## Supplementary Tables 2,6,10 for "Machine-guided design of synthetic cell type-specific *cis*-regulatory elements": SupTable 2 - UKBB_GTEX_CODA_averaged_no_cutoffs.txt (part 391 of 458)

HepG2_mean	IDs	K562_mean	OL	SKNSH_mean	chr	class	ctrl_mean_hepg2	ctrl_mean_k562	ctrl_mean_sknsh	data_project	exp_mean_hepg2	exp_mean_k562	exp_mean_sknsh	lfcSE_hepg2	lfcSE_k562	lfcSE_sknsh	nt_sequence	padj_hepg2	padj_k562	padj_sknsh	pvalue_hepg2	pvalue_k562	pvalue_sknsh
0.538869125554878	9:100944720:A:G:R:wC	0.806639145724885	42	2.16289398536017	9	GTEx	131.835513863466	134.995492910074	131.835513863466	GTEX	190.596199311093	236.285601780592	589.751717067054	0.287029798684886	0.344549825240948	0.29105859838167103	TCCAGGGCAGGCCACACAGGCCGAGCCACTCCTGCAATGGTTTCAACAAGGATGAGGCTAGTGACCCTGCCAGCAAGCTCTCAAAGCTCCTTCCTGTTCATTATCTCCCCAGCCCTCCTCCACACTCCCCACCCCCATTACTCAGAGTACCAGGCTTTTAATGACCAGGCCACTGGAGCATTTCTGAGCTGGCATTGTGG	0.104429845266913	0.0570585698141057	6.767686410407049e-13	0.0604635866132991	0.0192249912465131	1.0767465248162e-13
0.6084825062791379	11:131153398:G:C:A:wC	0.243420856067706	41	0.30017107466939	11	GTEx	271.17699873199297	157.718180364842	208.74440543618698	GTEX	413.68289475646895	186.71904743608602	257.54279223491403	0.113937439851905	0.485150164108001	0.231949845586866	TCCAGGCTCCATGCAGGATGAAAGCCATGCCAAACAGATTTGAACAACACGAGGCTGCGTCCTTGTGACTTCCTCATTTATATACAATTCCACTCCAAGCTTCTCTGCCACTCTGCCACAATAGCACATGCTCCATTGACCGCCTGTGTTGTGCTGGAAAGGACACAGTGTGGGGAGTCAATCCCAGAGTCCAGCTAGAG	2.80753141687837e-07	0.787037175449215	0.291018118615882	9.269233349152828e-08	0.615848084916125	0.19562376505876705
-0.219282716425134	5:131678772:C:T:A:wC	0.106632326016064	41	-0.3585229926674171	5	GTEx	448.2913780575431	276.140336025412	344.205718588936	GTEX	385.21364933423797	297.0046370347	268.57218098005404	0.11213473465998	0.265566906827114	0.25642329499757605	TCCAGGCTTAGTCTTCTGGTGACCAGCCCCCACCCTGAAGCTATCTAAGGGCCCAGCCAAGGGTTGCCTCATTAGAACAAAAGAAGCTTTTATCACTCCTTATCACTCCAGAAATTATAAGAGATTTAGGATCTCTATGTTAGGAGCCAGGGACAAAGACCAGTATCTTTTTATGACACCACAGCAAACATTTAAAAGAT	0.0772835732115303	0.834706498767703	0.249729053281368	0.050520673471485006	0.688032045491745	0.162062451440819
-0.143481031259039	1:179043539:T:G:A:wC	-0.76158882075004	42	0.31786514160707696	1	GTEx	82.7782997364575	74.2948797179442	82.7782997364575	GTEX	75.1011522434494	43.8426591461905	103.277062684018	0.4460680836336021	1.0289591725176	0.6939670275923181	TCCAGGGAAATTCACAGCTCAGTATGAGAATACCTTGGTTAGTGCTCACCCACAAGCTTCCAGGAGCCAGCTGGGAGGAGACAATAGGAAGAGATGTCAGCTCTGCTCTCCCTGTAAATGTTAGTTGAACTAAGTTATGGATTTGTGGTCTTTCAAATACATGACGCCTTTAGTATGCCACACTGAAATGAATAAGAAGT	0.818725870197102	0.665479510145279	0.7889985381926901	0.7477123706273431	0.4592062176737279	0.6469232025808871
-0.8197855813848579	1:179043539:T:G:R:wC	0.20825850210627805	42	0.160407304656385	1	GTEx	85.7911599258315	78.6850826547665	85.7911599258315	GTEX	48.313273515065795	90.85446962241129	95.7423939588413	0.493211974474364	0.7510474167270741	0.910579358058752	TCCAGGGAAATTCACAGCTCAGTATGAGAATACCTTGGTTAGTGCTCACCCACAAGCTTCCAGGAGCCAGCTGGGAGGAGACAATAGGAAGAGATGTCATCTCTGCTCTCCCTGTAAATGTTAGTTGAACTAAGTTATGGATTTGTGGTCTTTCAAATACATGACGCCTTTAGTATGCCACACTGAAATGAATAAGAAGT	0.157011358966312	0.8904445587969941	0.92590299171411	0.0964854263103519	0.7815568609784069	0.8601685510027031
-0.6384071077173471	16:83982960:C:T:R:wC	-0.496095797179227	42	-0.865676650915099	16	GTEx	329.18287602246005	284.684837838161	329.18287602246005	GTEX	211.351657247977	201.828098254849	181.00894995609505	0.265601216344101	0.32144374540049103	0.49464926723	TCCAGGGAAGCCCACCTCCTTCCTGGGTCTCCCCTCCAGACCCCCAAGACCCCCAGCCTCAGGCCTTCTCAAGCCCCAGCCTTAAGGAGTTGAGCACTCCAGGGTGGGGGGTCTCTGATCCTGGGTGCCTGTCTCTCTCTGCCTCAGTTTACACATTCAAAACCACTGGGAAGCCACAGACCAGGCACCGTGGGATGGGG	0.0322163865670178	0.26761062242986	0.17668308518245604	0.0162331847047719	0.122749203117835	0.0801042099000564
-0.402405023244714	16:83982960:C:T:A:wC	-0.474090141447083	42	-0.683027713481106	16	GTEx	393.79376902142997	409.5722074278791	393.79376902142997	GTEX	297.586717865444	294.984316829343	245.37924272287896	0.22172753886801105	0.26617350593496	0.41217070396202704	TCCAGGGAAGCCCACCTCCTTCCTGGGTCTCCCCTCCAGACCCCCAAGACCCCCAGCCTCAGGCCTTCTCAAGCCCCAGCCTTAAGGAGTTGAGCACTCTAGGGTGGGGGGTCTCTGATCCTGGGTGCCTGTCTCTCTCTGCCTCAGTTTACACATTCAAAACCACTGGGAAGCCACAGACCAGGCACCGTGGGATGGGG	0.118041268961745	0.181298763554302	0.207005533560352	0.0695450234492868	0.074890893788138	0.0974896274282508
-0.418865858002872	8:120875221:A:G:R:wC	0.0932669430307192	42	0.0373895661000324	8	GTEx	1078.28353547277	1077.75560598616	1078.28353547277	GTEX	806.027194228844	1149.4143306144902	1106.2215523452498	0.157576514269923	0.203916207165194	0.222771252736383	TCCAGGGACAGTGTGATGTGCAACTGATAAAAGGGCTGAAGTTAAAGCCTCACTAACATTTGAGGTGGAAGCCTTGAAAGAAGTATCTGCCAGAGGAAAAAATTGCAAGCAATTGGAGAAATAGAATAAAGCAGTGTCTTGGAAACTGTATTACTTTGTTTCAAATGAGCAAGTTCTGGTTTACAGCAAGATTCATTTCA	0.0165672610221722	0.8082035028760419	0.9296243502788292	0.00785652228878498	0.6473988245735861	0.8667104281337391
-0.5300966677975371	8:120875221:A:G:A:wC	0.31710366256047995	42	-0.0794396049275442	8	GTEx	616.868937976069	608.263066896376	616.868937976069	GTEX	427.26990936633695	757.550786188711	583.9722794914	0.16605109328627898	0.18241493622367005	0.26880556846778697	TCCAGGGACAGTGTGATGTGCAACTGATAAAAGGGCTGAAGTTAAAGCCTCACTAACATTTGAGGTGGAAGCCTTGAAAGAAGTATCTGCCAGAGGAAAGAATTGCAAGCAATTGGAGAAATAGAATAAAGCAGTGTCTTGGAAACTGTATTACTTTGTTTCAAATGAGCAAGTTCTGGTTTACAGCAAGATTCATTTCA	0.00334420872822677	0.195419022524249	0.8700089928910341	0.0014111003871161304	0.0821465950862666	0.767590472620902
-0.111020751632791	18:86837:T:C:A:wC	0.0708127102223912	41	-0.833196970092461	18	GTEx	387.99737891731695	238.71200634988895	309.194996332186	GTEX	359.391242260615	250.75151904013802	173.56175037421798	0.122345800433311	0.308480067869621	0.294910420335747	TCCAGGGACCGGAGGTAGGGAGGTAAAGGAAGGGAGACTAGAGACAGAGGTCCAGGCTGACCCCTAGAGGACATGCCCCAGCACAATTTGGGCCAAAACCTTCCCTAGGGGATCGACATTGGACAACCCAGTCCCCCAAACATACCCTAGTTCTCCACCCACCTCATACAGACACTAGTGCCCAGCCCTCACCTCGTCCA	0.43950726968526505	0.910896225027514	0.0115188134619121	0.364177282238008	0.8184386655444961	0.004724308647830621
-0.327820337686427	18:86837:T:C:R:wC	0.0987357841873729	41	-0.7289894823549609	18	GTEx	797.845813260116	542.856041623729	602.089987979652	GTEX	635.51987850831	581.069487202516	363.39797615076105	0.116043413707599	0.19930509260245896	0.223819548537984	TCCAGGGACCGGAGGTAGGGAGGTAAAGGAAGGGAGACTAGAGACAGAGGTCCAGGCTGACCCCTAGAGGACATGCCCCAGCACAATTTGGGCCAAAACTTTCCCTAGGGGATCGACATTGGACAACCCAGTCCCCCAAACATACCCTAGTTCTCCACCCACCTCATACAGACACTAGTGCCCAGCCCTCACCTCGTCCA	0.00881319292098664	0.7899414781314971	0.00312107028529373	0.00472835484625423	0.62031764843689	0.00112580106394213
-0.260141316258861	16:11293367:C:G:R:wC	-0.561061653921686	41	-0.271105666164737	16	GTEx	423.234490002545	281.348845120977	375.9226583164911	GTEX	353.590200889167	190.905725386884	311.623636652724	0.139352746261341	0.34394660300512203	0.193437889264073	TCCAGGGAGCTAGTTAATACAGGATCAATGAAACTGATTTTAAAATATCTATTGATAAGCCCCCACTGGGTCTGGTGCCTCATGCCTGTAATCCCAGCACTTTGGGAGACCAAGTTGGGAGGATGGCTCAATTCCAGGAGTTTAAGAAGAGCCTGGGCAACATAACGAGACCCCATCTCTATCCAAAAAAACAAAAAAAT	0.0928342558644224	0.23341267493590895	0.248475594225138	0.0619319189579067	0.102838340708218	0.161060800594051
-0.497507367567568	16:11293367:C:G:A:wC	-0.20615661239236704	41	-0.5304306400455769	16	GTEx	675.366245048455	414.271035189346	573.690071773964	GTEX	478.352001787602	359.469887260759	397.158511782358	0.115338634988954	0.419859883673837	0.187640461742821	TCCAGGGAGCTAGTTAATACAGGATCAATGAAACTGATTTTAAAATATCTATTGATAAGCCCCCACTGGGTCTGGTGCCTCATGCCTGTAATCCCAGCAGTTTGGGAGACCAAGTTGGGAGGATGGCTCAATTCCAGGAGTTTAAGAAGAGCCTGGGCAACATAACGAGACCCCATCTCTATCCAAAAAAACAAAAAAAT	4.0788793892349e-05	0.792074884255439	0.0114679323069358	1.6072692823952696e-05	0.6234173349570079	0.00470089670879955
1.15735210265473	11:76912182:G:A:A:wC	0.33982537864166	42	1.04150342596195	11	GTEx	356.322589491204	431.57438284889605	356.322589491204	GTEX	794.2380451218739	546.0488799617781	732.725286866882	0.15875350680415198	0.254871797006132	0.257638688197489	TCCAGGGAGGAAGCCCGTGTGACCAGAGCACAGGGGGCAGAGAGCTAAGCGTGATGCCAGCACAGAGGCGGGAGAAAGCTGGCCTGTCCAGGGAACTGCAAACAGCTTGGTTTGGCTGGGAACAGGCACAGTGAGGGAGGAGAGGCGAGGTGGAAGGAGTCTGGGAGGCCCGCTCACAACAGGCCCAGGAGTGTGGGGCT	1.26530184885503e-12	0.35994012427969896	0.00021052794993099	3.09389800105487e-13	0.18242718085025	5.28851630173113e-05
0.7622398209969179	11:76912182:G:A:R:wC	0.242582374287983	42	1.16346457633665	11	GTEx	363.6122935027169	434.317622554487	363.6122935027169	GTEX	616.870181935584	513.518024486664	815.609427947873	0.164552604273602	0.25516610837357	0.303061895690219	TCCAGGGAGGAAGCCCGTGTGACCAGAGCACAGGGGGCAGAGAGCTAAGCGTGATGCCAGCACAGAGGCGGGAGAAAGCTGGCCTGTCCAGGGAACTGCGAACAGCTTGGTTTGGCTGGGAACAGGCACAGTGAGGGAGGAGAGGCGAGGTGGAAGGAGTCTGGGAGGCCCGCTCACAACAGGCCCAGGAGTGTGGGGCT	1.09096173041345e-05	0.5545484707244929	0.000474471336723322	3.6180837773470002e-06	0.341764737696386	0.00012351990002451002
0.25910601633551	5:140450284:C:T:R:wC	-0.3395426081750689	41	0.593242037180557	5	GTEx	743.5772458878108	552.558824010958	495.325624274711	GTEX	890.1344759710249	436.50055412473296	747.821151555963	0.0989520954255871	0.292498010817388	0.154201812039864	TCCAGGGAGGAGAGTGGGCTCAAAAGGTTTCTGTCTTTTTTTTTTTTTTTTAAAGACAGAGTCTCACTCTCGTCCAGGCTGGAGGCAGTGGTGCCATCTCGGCTCACTGCAACCTCTGCCTCCTGGGTTCAAACAATTCTCCTGCCTCAGCCTCCTGAGTAGCTGGGATTACAGGCACATGCCACCAGGCCTGGCCAATT	0.0157233809717624	0.44473284714946	0.000389182039393917	0.00883174107103453	0.245708061201807	0.00011948547097110501
0.30370926982017	5:140450284:C:T:A:wC	-0.455889566508409	41	0.757530686671965	5	GTEx	606.595988449321	422.220652778906	456.290024818179	GTEX	748.774185529633	307.550670198443	772.239411627086	0.0949599408059654	0.33508876838119106	0.19004244126033604	TCCAGGGAGGAGAGTGGGCTCAAAAGGTTTCTGTCTTTTTTTTTTTTTTTTAAAGACAGAGTCTCACTCTCGTCCAGGCTGGAGGCAGTGGTGCCATCTTGGCTCACTGCAACCTCTGCCTCCTGGGTTCAAACAATTCTCCTGCCTCAGCCTCCTGAGTAGCTGGGATTACAGGCACATGCCACCAGGCCTGGCCAATT	0.0027963421496296	0.347349173235161	0.00022638367691310297	0.00138245984317498	0.17367052875704098	6.71644730819315e-05
-0.538844503873845	6:110737902:A:AT:R:wC	-0.4743836792067371	41	-0.0513803671521275	6	GTEx	507.886074849717	350.542188181148	365.490046530185	GTEX	349.5195155903711	252.548633786132	353.078635479206	0.128375602310969	0.33966251178016305	0.218777363236472	TCCAGGGAGGCAGTGTGATGTGTCAAATTAGTGACAATAATATTTTCAATAATGTATATGTAGCATTAACCATGTGCTAGACACATGTATGACATCATATATCACAACCACCCTATGAAGTAGGTACTATTATCACTATCCCCATTTTGTATATGAGTACATTGAGGCTCCAAGACAGTAAGGAAGGGTCCAGGGTCTC	6.70509661497437e-05	0.330872327221096	0.8700974993758969	2.69989843053705e-05	0.16252413292236995	0.8143233724714659
-0.561839004722749	6:110737902:A:AT:A:wC	0.0577651889386721	41	-0.460609957913451	6	GTEx	287.135897747106	175.96880451743698	220.441721833719	GTEX	194.72797582012902	183.09196201273	160.329222653309	0.17135753315370195	0.41308568725958505	0.26246714661106	TCCAGGGAGGCAGTGTGATGTGTCAAATTAGTGACAATAATATTTTCAATAATGTATATGTAGCATTAACCATGTGCTAGACACATGTATGACATCATATTATCACAACCACCCTATGAAGTAGGTACTATTATCACTATCCCCATTTTGTATATGAGTACATTGAGGCTCCAAGACAGTAAGGAAGGGTCCAGGGTCTC	0.00214510168731093	0.947216844085521	0.13752831584925598	0.0010426689951118	0.888787773222744	0.0792722672299574
-0.45907840725336	17:46029962:ACTCT:A:A:wC	-0.405797131609736	41	-0.355523097784397	17	GTEx	1258.80993014521	1006.51029187074	990.593198369925	GTEX	915.225455788466	759.8269853146402	774.7610152565062	0.0878678044528208	0.18722393129485895	0.15491755364937498	TCCAGGGAGTAGTCACAGGTAGAGAAAGTAAAGGGAGCAGCAATTGAAACTCGCCCTTGACCCTGTGTCCAGTAAGGAGGTGAAGTCTGTCTGGCTCACTCCATTCCCTGCCATGCCCACCTCCCTGCTGGCCCTGCCATTGCTTCAAGGAGGGCTGTTCCTCCTGGGTGAGACTTTTCACTCTTGAACTAGAGTG	5.183076657383662e-07	0.0847017016462937	0.0449452139636373	1.7448609164358e-07	0.0302011190614954	0.0217378183500533
-0.572912998165245	17:46029962:ACTCT:A:R:wC	-0.3998137670282589	41	-0.501026366827087	17	GTEx	974.403286313176	665.5946027391972	832.922511665759	GTEX	655.051999571041	504.907525125223	588.897603074474	0.092737637107845	0.22108814946459	0.15890624847709806	TCCAGGGAGTAGTCACAGGTAGAGAAAGTAAAGGGAGCAGCAATTGAAACTCGCCCTTGACCCTGTGTCCAGTAAGGAGGTGAAGTCTGTCTGGCTCACTCTCTCCATTCCCTGCCATGCCCACCTCCCTGCTGGCCCTGCCATTGCTTCAAGGAGGGCTGTTCCTCCTGGGTGAGACTTTTCACTCTTGAACTAGAGTG	2.2337910822271204e-09	0.172701469800478	0.00434757845172286	6.50079794555676e-10	0.0705457047340553	0.0016161934718335199
0.11381468512821	16:2725256:A:G:R:wC	1.05203777405018	41	-0.26161479282768696	16	GTEx	1078.2367274007304	805.279684698089	843.550194900842	GTEX	1166.7485763366499	1670.33875127116	703.2781150658051	0.0893970778547177	0.153365915781887	0.150430847499056	TCCAGGGATGGGCAAGAGGATGACCAGAACCATCTCGAGAGGGGCTGGAAAGCTGCCTCACGTATGTGGTCCTGTGCTGTGTCTACATGTTCCTCACTCACCTCTACAACGCTCATGGCACGAGGGAGGAAATGGGGTGCAGAGGCTAAGGAACGTGCCCAAAGCCCTACAGCTGGTGTATTAGTAATCTACTGCTGTGT	0.265740325336273	4.17504012941711e-11	0.14156886723517498	0.202969599634816	6.90254619342411e-12	0.0820165831774474
0.119974715877723	16:2725256:A:G:A:wC	0.933182693424597	41	0.17480204429971	16	GTEx	1614.75187277758	1311.1393579624698	1241.52249024363	GTEX	1754.2951289884302	2503.96644766255	1400.89345070154	0.0701457333606619	0.138846478099152	0.13424045549369698	TCCAGGGATGGGCAAGAGGATGACCAGAACCATCTCGAGAGGGGCTGGAAAGCTGCCTCACGTATGTGGTCCTGTGCTGTGTCTACATGTTCCTCACTCGCCTCTACAACGCTCATGGCACGAGGGAGGAAATGGGGTGCAGAGGCTAAGGAACGTGCCCAAAGCCCTACAGCTGGTGTATTAGTAATCTACTGCTGTGT	0.126145882302802	1.0763919234864e-10	0.28765966110344604	0.0871986396391141	1.80521622155537e-11	0.19286298725152304
0.237854914413482	5:131678772:C:T:R:wC	0.287393374008523	41	-0.42290760307178704	5	GTEx	404.778552393136	264.814115093895	374.26567924989996	GTEX	477.373710609264	323.039744095787	278.840012398954	0.105914055963576	0.269265722920421	0.254585982359186	TCCAGGCTTAGTCTTCTGGTGACCAGCCCCCACCCTGAAGCTATCTAAGGGCCCAGCCAAGGGTTGCCTCATTAGAACAAAAGAAGCTTTTATCACTCCCTATCACTCCAGAAATTATAAGAGATTTAGGATCTCTATGTTAGGAGCCAGGGACAAAGACCAGTATCTTTTTATGACACCACAGCAAACATTTAAAAGAT	0.0404500996210443	0.493058583042855	0.162662782112626	0.0247209796918452	0.285826215416272	0.0966816695872612
3.13813853392486	16:11495543:G:T:A:wC:Alt_16-11495560-A	2.2885368462140603	42	2.535903762308	16	GTEx	791.324290300991	882.010626769059	791.324290300991	GTEX	6966.78494774323	4308.585834275879	4589.60140324102	0.0826401698276511	0.104360473381519	0.160407363999682	TCCAGGCTTAGAGAGGAGCAGATGGAGCGAACACAGGACAGAGATGGGACTGGAGGTCGCGCTCCTCCTCCACTGTCTTCCCTTAGCTCTGTGGCCCCGTGCAGGTCACTGCACCTTTAAGTGCTTCAATTTCGTCATCTGAACACGGGCCCATTAATAGCGCCGAGCAGATGGGAGGCTGATGTGTGGCTTCACGCACA	0.0	2.394650518706208e-105	3.496350026382948e-55	0.0	1.3695125312750693e-106	2.69081069832539e-56
1.0274124322930451	16:11495543:G:T:A:wC,16:11495543:G:T:A:wC:Alt_16-11495560-R	0.824180941181961	41,42	0.44978030126687096	16	GTEx	383.87088680129096	1578.68980576435	315.074921055685	GTEX	792.628179997681	2794.11503090731	423.59055450052	0.099033983108074	0.10351045116935	0.20436737667904295	TCCAGGCTTAGAGAGGAGCAGATGGAGCGAACACAGGACAGAGATGGGACTGGAGGTCGCGCTCCTCCTCCACTGTCTTCCCTTAGCTCTGTGGCCCCGTGCAGGTCACTGCACCTCTAAGTGCTTCAATTTCGTCATCTGAACACGGGCCCATTAATAGCGCCGAGCAGATGGGAGGCTGATGTGTGGCTTCACGCACA	5.497851870714796e-24	1.13679784478337e-14	0.05795194496669525	1.0418919896951855e-24	1.688747069711e-15	0.025497130639368253
0.655741746450979	11:131153398:G:C:R:wC	-0.281320319806901	41	0.07033331148842199	11	GTEx	368.941186323482	232.79466129859298	309.12650504511504	GTEX	580.835667506623	191.292386461124	324.645802588842	0.103658435741542	0.346913199816968	0.227436024214492	TCCAGGCTCCATGCAGGATGAAAGCCATGCCAAACAGATTTGAACAACACGAGGCTGCGTCCTTGTGACTTCCTCATTTATATACAATTCCACTCCAAGGTTCTCTGCCACTCTGCCACAATAGCACATGCTCCATTGACCGCCTGTGTTGTGCTGGAAAGGACACAGTGTGGGGAGTCAATCCCAGAGTCCAGCTAGAG	8.827564376102229e-10	0.628185957838039	0.826405378242072	2.51621680865333e-10	0.41740918407918093	0.7571356395893342
0.297657692444171	8:143867905:C:T:R:wC	0.6919906677088729	41	0.8336935775556908	8	GTEx	144.087797941878	99.31790156558607	80.37504863602409	GTEX	176.96003544500198	160.496018893067	143.408086837581	0.196816316500894	0.468604359052231	0.327524497324879	TCCAGGCTCCTAGTATTTGGTGACCACACAGGCCACAGCCGCCCACCCGCCCGTCCCCTTGGCCCAGCCCCTCACCTGGCCCTGTAGCCACAGCCAGGGCTGCAAGGAGCAGCAATGCTGTCCTCATCTCTGATGTCGTCTGGGAGCAGTGCGGGCCCCTGCATTGCCAAGGCCTTATAGGCACGGGCTGGGCGGGGGTG	0.18042250952638	0.295443043193423	0.0244144083137458	0.130441571122905	0.13975457811842	0.0109140479917055
0.6474967891663039	8:143867905:C:T:A:wC	-0.484388444206021	41	0.508266289442132	8	GTEx	18.5233819786964	27.9011815825242	22.8814436171907	GTEX	29.089251235438798	19.9512979388963	32.4852824370885	0.507162225965947	1.29717215265845	0.5735349206500899	TCCAGGCTCCTAGTATTTGGTGACCACACAGGCCACAGCCGCCCACCCGCCCGTCCCCTTGGCCCAGCCCCTCACCTGGCCCTGTAGCCACAGCCAGGGTTGCAAGGAGCAGCAATGCTGTCCTCATCTCTGATGTCGTCTGGGAGCAGTGCGGGCCCCTGCATTGCCAAGGCCTTATAGGCACGGGCTGGGCGGGGGTG	0.26430896742936605	0.84739269843755	0.4892071005430929	0.20170624880150306	0.7088367834397891	0.375510099246096
0.6087515897285141	19:17976885:C:T:R:wC	0.136980156028799	42	0.0699098836935208	19	GTEx	715.379445465767	902.5544379574692	715.379445465767	GTEX	1089.6161895007099	992.7779818508992	751.9187264706841	0.123867466928633	0.20617338870761895	0.268452240278073	TCCAGGCTGCAGGGCAGGCGAGGTGATATTAGGTGAGTTGGAGGATGAGAGATCAGGAGAGTGGAAGGCTCACGGCCCCACCAAAGCCCACTGCATACCCTCATCTCCACCTCAGTCCCCTCCCTGTGCCTTGGAGCCCCTCCAGGGCTTCAACCACGTGGCAGCAGCCTGGGAACCACTTGGGAGAGCTCTGCCCCAAC	2.7903156126716803e-06	0.7046915449068101	0.8869009257688771	8.89912699337357e-07	0.5064388125649051	0.7945411064682031
0.7258020948143029	19:17976885:C:T:A:wC	0.317535862836044	42	0.3513131744765061	19	GTEx	879.6019628152679	1103.0795177506	879.6019628152679	GTEX	1454.00945076461	1374.94768178604	1121.43223756487	0.109349611843982	0.15458039525664802	0.290913257337217	TCCAGGCTGCAGGGCAGGCGAGGTGATATTAGGTGAGTTGGAGGATGAGAGATCAGGAGAGTGGAAGGCTCACGGCCCCACCAAAGCCCACTGCATACCTTCATCTCCACCTCAGTCCCCTCCCTGTGCCTTGGAGCCCCTCCAGGGCTTCAACCACGTGGCAGCAGCCTGGGAACCACTTGGGAGAGCTCTGCCCCAAC	1.22160079273106e-10	0.107646432337252	0.39502215155799897	3.19165794791202e-11	0.0399583319041744	0.22719279241124696
0.207865390146445	19:6371068:A:G:R:wC	-0.00388548666990462	42	-0.21075054213513894	19	GTEx	781.381215539818	669.830292032303	781.381215539818	GTEX	901.314370279084	668.079124714157	675.269003638768	0.16649384222791105	0.197724061983484	0.248068163262234	TCCAGGCTGCAGTGAGCTATGATCGTGCCCTTGCACTCCAGCCTGGGCAATAGAGGGAGAAAATAATAAAATAAAGGCCGGGCATGGTGGCTCAGGCCTATAATCCCAGCACTTTGGGAGGCCGAGGCAGACGGGTCACCTGAGATCAGGAGTTTGAGATCAGCCTGGCCAATGTGGTGAAACCCTGTCTCTACTAAAAA	0.305325319077502	0.992707545702479	0.580799732991276	0.211852782615879	0.98432173466103	0.395565827617469
0.57821957931007	19:6371068:A:G:A:wC	0.3943685588915271	42	0.464560920812437	19	GTEx	740.693838040901	673.128092484851	740.693838040901	GTEX	1105.07553582666	884.8841460673129	1023.65692156325	0.12708811639848	0.262025191172418	0.225915237845665	TCCAGGCTGCAGTGAGCTATGATCGTGCCCTTGCACTCCAGCCTGGGCAATAGAGGGAGAAAATAATAAAATAAAGGCCGGGCATGGTGGCTCAGGCCTGTAATCCCAGCACTTTGGGAGGCCGAGGCAGACGGGTCACCTGAGATCAGGAGTTTGAGATCAGCCTGGCCAATGTGGTGAAACCCTGTCTCTACTAAAAA	1.60166993618849e-05	0.283325495993865	0.0984571047502897	5.37088415528353e-06	0.132303820117604	0.0397487402699169
0.648497379959067	8:86042510:A:T:R:wC	-0.0232950112602652	41	0.699895173787662	8	GTEx	1648.43605860072	1141.0023758971304	1147.43614203333	GTEX	2584.9902645380107	1122.42561406006	1864.46096424307	0.0732644240766059	0.176501022191387	0.0985746161516882	TCCAGGCTGGAGTGCAATGGCGCAATCTCGGCTCACTGCAAGCTCTGCCTCCCGAGTTCACGCCATTCTCCTGCCTCAGCCTCCCGAGTAGCTGGGACTACAGGCGCCCGCCACCATGCTGGCTAATTTTTTTTTTTTTTGTATTTTTAGTAGAGATGGGGTTTCACCATGTTAACCAGGATGGTCTCGATCTCCTGACC	4.06801601588015e-18	0.950251950646454	7.429602897557482e-12	8.63789776801834e-19	0.8949982900320749	1.24615948261864e-12
0.7608682381506421	8:86042510:A:T:A:wC	0.327162146746913	41	0.853833980859568	8	GTEx	1326.50481861747	937.059337957934	959.229418686642	GTEX	2247.91082202743	1176.2140099569	1734.74484771417	0.0797046450247675	0.152870328477733	0.11648704962483697	TCCAGGCTGGAGTGCAATGGCGCAATCTCGGCTCACTGCAAGCTCTGCCTCCCGAGTTCACGCCATTCTCCTGCCTCAGCCTCCCGAGTAGCTGGGACTTCAGGCGCCCGCCACCATGCTGGCTAATTTTTTTTTTTTTTGTATTTTTAGTAGAGATGGGGTTTCACCATGTTAACCAGGATGGTCTCGATCTCCTGACC	6.79062791635625e-21	0.0898424350729795	1.41820666446164e-12	1.34675201435172e-21	0.0323443834479751	2.30390106344279e-13
2.89002838325103	16:11495543:G:T:R:wC:Alt_16-11495560-A	1.9174345396914096	42	2.44118028579497	16	GTEx	581.077347332979	645.505040447651	581.077347332979	GTEX	4308.59019944226	2436.45795146517	3154.58092965367	0.108426663465592	0.124072191004824	0.178710789054833	TCCAGGCTTAGAGAGGAGCAGATGGAGCGAACACAGGACAGAGATGGGACTGGAGGTCGCGCTCCTCCTCCACTGTCTTCCCTTAGCTCTGTGGCCCCGGGCAGGTCACTGCACCTTTAAGTGCTTCAATTTCGTCATCTGAACACGGGCCCATTAATAGCGCCGAGCAGATGGGAGGCTGATGTGTGGCTTCACGCACA	2.400059235815558e-155	8.377294372951136e-53	1.95745351017621e-41	1.5989572518521988e-156	7.0700631340704e-54	1.7610675466818795e-42
0.117774862788418	10:62625536:A:G:R:wC	-0.320625983065942	42	-0.157076258199182	10	GTEx	1439.34309665737	1620.9633057607098	1439.34309665737	GTEX	1561.47776608001	1298.03155074172	1292.78952332482	0.11055220086647	0.143174946587711	0.222549249494719	TCCAGGCTGGCCCATAGCCTTTCAGATTCTTTGCATATTGTCTTAGTGCTAAGGTAGGGAAAGATTTTTGTCATTGAGTTCAGTGTTCCCTTCCCACACATGCCTATCACCTTGGGAGGCTTTGATTCAGTACATCTGGAGTGGGACCTGGAATTCATTTTTATTTTTTCTGAGACATAGTCTCGCTCTGTCACCCAGGC	0.390953562155609	0.0722192531920806	0.6590760607313161	0.28672544858707	0.0251298978901217	0.480309733198364
0.201274640550271	10:62625536:A:G:A:wC	-0.126886349675387	42	0.0512311849146657	10	GTEx	1112.22288608391	1190.0426205501199	1112.22288608391	GTEX	1278.4441004975301	1089.559913283	1151.85278810154	0.11416422372163	0.162802220957877	0.209933592118812	TCCAGGCTGGCCCATAGCCTTTCAGATTCTTTGCATATTGTCTTAGTGCTAAGGTAGGGAAAGATTTTTGTCATTGAGTTCAGTGTTCCCTTCCCACACGTGCCTATCACCTTGGGAGGCTTTGATTCAGTACATCTGGAGTGGGACCTGGAATTCATTTTTATTTTTTCTGAGACATAGTCTCGCTCTGTCACCCAGGC	0.13043620088191998	0.6448536707815171	0.8945748557568571	0.0778958891554706	0.43575027792063503	0.8072035627461341
-0.4385045639306021	16:50094204:C:T:R:wC	0.167975589779757	41	-1.26788143179135	16	GTEx	327.556718472802	243.53430246855598	267.979726163691	GTEX	241.660681933729	273.554902620112	111.114791593545	0.172868719617741	0.328074000115764	0.44694267788228	TCCAGGCTGGTCTTGAACTCCTGGGCTCAAGCGATCCGCCCACCTTGGCTTCCCAAAGTGCTGGGAATACAGGCATGAGCCACCGTGCCTGGCCTCACACGTATACCTTTGATGACAACTCATGGACAATTACTTTTTTCTTGTTTGGGACAGGGTCTGTCACCCAGGCTGCAGTGCAGTGGTATGATCCTAGCTCGCTG	0.0195622949805044	0.781869521933697	0.0111499996295322	0.0111924098833083	0.6086473793540771	0.00455699207712244
-0.405096803464019	16:50094204:C:T:A:wC	0.0893482455098512	41	-0.820856760013315	16	GTEx	140.631565403804	80.0709784512769	91.5539498878117	GTEX	106.25480438582399	85.22130652989941	51.844576402148284	0.259354604106389	0.487751633246803	0.670723798557442	TCCAGGCTGGTCTTGAACTCCTGGGCTCAAGCGATCCGCCCACCTTGGCTTCCCAAAGTGCTGGGAATACAGGCATGAGCCACCGTGCCTGGCCTCACATGTATACCTTTGATGACAACTCATGGACAATTACTTTTTTCTTGTTTGGGACAGGGTCTGTCACCCAGGCTGCAGTGCAGTGGTATGATCCTAGCTCGCTG	0.16553410539263194	0.929841751767832	0.321235448175096	0.118301694408011	0.854653728003668	0.221013634240635
0.186585323788779	1:144594483:A:G:R:wC	-0.2320933795494789	41	0.0849194293978065	1	GTEx	940.6271316921492	766.207915456969	847.665788244943	GTEX	1070.9515496271902	652.508041462357	898.921790207206	0.0873892825440529	0.21801284858614	0.132209505675108	TCCAGGCTGGTGATGGGCAACACATGAGGCGCGTTTGTAGCCATCACTGAATCACCTCATGACTAGCGGGGCAGGCCTCTAATTCACCGCAGGATTTCCAGTAGGTTGGATTGTGGGGTTGGTGTTTGCACTCCAAAGAGTTGGCGTGATTTCCCTGTATCTGTCTTTCTGGCTTGTTAGATCTTCTCATTTGGCGTCCT	0.0522389467901631	0.494459052841072	0.628232401843156	0.0327524065822061	0.28706341532468704	0.520672208364973
2.9150754161901005	1:144594483:A:G:A:wC	0.766022802564522	41	3.6901929117736	1	GTEx	1937.0172197405107	1462.42686130056	1523.85731848381	GTEX	14611.917977146799	2486.96167132275	19666.814402697	0.0604037244300064	0.156150835907432	0.10648970263026	TCCAGGCTGGTGATGGGCAACACATGAGGCGCGTTTGTAGCCATCACTGAATCACCTCATGACTAGCGGGGCAGGCCTCTAATTCACCGCAGGATTTCCGGTAGGTTGGATTGTGGGGTTGGTGTTTGCACTCCAAAGAGTTGGCGTGATTTCCCTGTATCTGTCTTTCTGGCTTGTTAGATCTTCTCATTTGGCGTCCT	0.0	4.51292158368025e-06	2.0009865447872577e-261	0.0	9.31140255940551e-07	4.018704432471125e-263
0.36439598980462107	13:25154028:T:A:A:wC	0.14358620132359806	41	0.463075963540553	13	GTEx	858.4593294187331	408.53759614014297	682.488489623315	GTEX	1104.45429833717	451.392874483862	940.9926631585361	0.0757147195686125	0.241489813623802	0.126821208927358	TCCAGGCTGTTTTCTTTTTCTCTTTCTCTCTAGGGCATGCCAGTAATTCGTAGGTTTGATCACTTTACATAATCTCATATTTCTGACTTTCTTCACTTTAAAAAAATCTTTTTTCTTTATCTTTGTCTGACTGGATTAGTTCAAAAGACCAGTCTTCAAGCTCTGAAATTATGTTTTCTACTTTGTCCAGTCTATTGATA	4.1335181614230206e-06	0.740533492423169	0.0008066906912656469	1.48867732713434e-06	0.5521209631731291	0.0002608066339181129
0.38030433210286296	13:25154028:T:A:R:wC	0.489084363448062	41	0.532305357523627	13	GTEx	1304.44063544126	638.7641078458751	932.0457766730908	GTEX	1697.42862044495	896.706901782928	1347.3188572302804	0.0841251981883269	0.170854017993278	0.13237563178787	TCCAGGCTGTTTTCTTTTTCTCTTTCTCTCTAGGGCATGCCAGTAATTCGTAGGTTTGATCACTTTACATAATCTCATATTTCTGACTTTCTTCACTTTTAAAAAATCTTTTTTCTTTATCTTTGTCTGACTGGATTAGTTCAAAAGACCAGTCTTCAAGCTCTGAAATTATGTTTTCTACTTTGTCCAGTCTATTGATA	1.6249155313887802e-05	0.0143761647364961	0.000196864492004156	6.1637045125647e-06	0.0042019887149603394	5.7908978319739695e-05
0.991617318165316	16:11495543:G:T:R:wC,16:11495543:G:T:R:wC:Alt_16-11495560-R	0.7870850558076792	41,42	0.4690086975549255	16	GTEx	1037.66573074854	2345.37687592513	1037.66573074854	GTEX	2254.33739997254	4046.67615951504	1435.79372594633	0.10352384372673	0.0976422470936942	0.22401856471323606	TCCAGGCTTAGAGAGGAGCAGATGGAGCGAACACAGGACAGAGATGGGACTGGAGGTCGCGCTCCTCCTCCACTGTCTTCCCTTAGCTCTGTGGCCCCGGGCAGGTCACTGCACCTCTAAGTGCTTCAATTTCGTCATCTGAACACGGGCCCATTAATAGCGCCGAGCAGATGGGAGGCTGATGTGTGGCTTCACGCACA	7.97882537637555e-27	5.14444253879659e-15	0.04665947763008806	1.4373088098340447e-27	7.573053880166482e-16	0.01866479931534372
-0.204794034172868	12:49547313:T:TTC:R:wC	-0.209839291440548	41	-0.3197205280529989	12	GTEx	964.286158324198	541.17176641104	773.81239692932	GTEX	836.669079438887	468.200560918225	619.2988050460431	0.0954250823016026	0.24399560259351605	0.173263022354718	TCCAGCCTGGCAACAGAGTGAGACTCCATCTCAAAAAAAAAAAAAAAAAATTAGCCACATGTATATAGTAACTACCATGTTGCACAGATACTCAGGTCTTCTATACAAAGAAGAAAGGAAGGCTCAGTTGTCCTTGGATAAAATGAGAACTGGTGAAAAGGCACTTTGAAAGTAATGAAAACAGCTGGACACAGTGGC	0.0509492491353086	0.602362950918722	0.116222303332284	0.0318631079918621	0.38978209952439	0.0649953597326277
0.102830243069514	19:45220896:T:C:R:wC	-0.6168177639377261	41	0.162971042629483	19	GTEx	223.92697797445598	180.788344563081	194.42401216359002	GTEX	240.204408946759	117.99307679016701	217.95690257197398	0.169427253151768	0.4274542156346721	0.286857487236262	TCCAGCCTGGAGACAGAGTGAGACTCTGTCTCAAAAAAAAAAAAAGTAATAAAAGCAATAATAATAAATGTGTATGAGCTTTTAGAAACACGATGCTCATCATCGCAGGTTCCAGGGTAGGTGCTCTCAGCACAGGTTCTCTGAATTGCTCCTCAAAGCTTCCCTTTGAAATGGAACTATTAATACATTTCCCAAATCTC	0.6152355965258051	0.310296285543872	0.6720722737836949	0.543898306788692	0.149019594229301	0.5699497792604991
-0.107414008352574	19:45220896:T:C:A:wC	0.4679085028721021	41	-0.446266151737279	19	GTEx	358.266517945515	188.416843768473	296.97626045477404	GTEX	332.390424902929	260.863836712504	218.330153762654	0.127348081528101	0.3486172032646789	0.25358449339238504	TCCAGCCTGGAGACAGAGTGAGACTCTGTCTCAAAAAAAAAAAAAGTAATAAAAGCAATAATAATAAATGTGTATGAGCTTTTAGAAACACGATGCTCACCATCGCAGGTTCCAGGGTAGGTGCTCTCAGCACAGGTTCTCTGAATTGCTCCTCAAAGCTTCCCTTTGAAATGGAACTATTAATACATTTCCCAAATCTC	0.474918394912432	0.3558278959794029	0.13630259042471998	0.39896685740789295	0.179536277408493	0.0784362651712759
3.04871963494597	19:58951811:C:A:R:wC	3.3456670933246704	41	6.41699745409083	19	GTEx	491.643865551446	317.667585016572	325.50979356209	GTEX	4067.0342527031203	3228.47000718783	27801.398165682996	0.0848212118431596	0.10489599653009403	0.112475962055119	TCCAGAAGGACCCTCGCGGTGCCTCAGGGCTGGCCATTGGCAGCCGAGGAGACAGGCACTTCCGGGCGGAGTGTAAGACGCTGGCCAATCACAGCCTGGCAGCGGGACTTCCGTCGTCGTCCTCGGACCATCACTTTGGCATTTCTCGATTTTGTCTGCTTCTGAAGGGACCGCGTTGTCAGGCGAGGGACGGAATCTTG	1.878574134081658e-281	9.06468097705152e-222	0.0	6.536177852963815e-283	3.123381828815718e-223	0.0
-0.044314358452913	11:60113543:C:G:A:wC	0.118071930547585	41	-0.224554644601373	11	GTEx	848.550580292198	479.878681648047	667.808340530343	GTEX	822.705344516732	520.762795924146	572.3234188553749	0.091612914672114	0.216492648194157	0.194903807162809	TCCAGAAGGAGGTCTACCTTCCTTCCTTTAATTTCCAGAATCACCTGGGGCTTCTGTGCTGTTCATGACAGTTTGAGCCACTGGAGCTGGAGGTTTGAGGCCCAGGAACCATCAGTCCTATTGGACCATCTGTGAGACTGGTTCTGAAACTGGTGACTTCTGTCTCTGGGAGCAGTCTGATCTCCAGTGATCCATGCTAC	0.693073846931745	0.765182828256777	0.35378384780759903	0.6285895607592961	0.585488476480838	0.249267401404638
0.144450773776377	1:8046347:C:T:R:wC	0.445127323520955	42	-0.6459916753761961	1	GTEx	1066.51565302242	1060.0862041046	1066.51565302242	GTEX	1177.5703835581598	1443.12998323263	679.994377201757	0.130093855878468	0.16171889672737302	0.261734018678217	TCCAGAAGGCTGGGCAGATGTTAACTTTTACAATGCAAACACATGTGTAATTGTCTATTTTAGTAAGTGCTTTAACAGATGATAATGCTAAGGGAGAGACGATTTCCATGGTGGGGAGTGGGGAGGGAGGCTTCTGAGGAAGTGACATTTCAGGTGTGAAGTAGGAGCAGTGCTTAGGCTTTCATTCCTTCCCCAGCTGT	0.368864243343269	0.0197013573885485	0.0383869571031818	0.266844722372216	0.0059146546868540295	0.0135823749895777
-0.116476730551794	1:8046347:C:T:A:wC	0.220608001415685	42	-0.759395539231585	1	GTEx	806.0021366856911	730.8314475754788	806.0021366856911	GTEX	742.5640810704532	851.5200556014751	476.408096872262	0.150352031599948	0.19817233793194894	0.28962051088319896	TCCAGAAGGCTGGGCAGATGTTAACTTTTACAATGCAAACACATGTGTAATTGTCTATTTTAGTAAGTGCTTTAACAGATGATAATGCTAAGGGAGAGATGATTTCCATGGTGGGGAGTGGGGAGGGAGGCTTCTGAGGAAGTGACATTTCAGGTGTGAAGTAGGAGCAGTGCTTAGGCTTTCATTCCTTCCCCAGCTGT	0.548216684477875	0.469157658227677	0.0258134176841386	0.438520836185019	0.265617007093614	0.00874060795410633
-0.20050017401694606	2:134024884:T:C:A:wC	-0.0260474286937792	42	0.7931005563108628	2	GTEx	245.499497309612	205.800079831676	245.499497309612	GTEX	214.16701862393	201.993783305582	424.675299204321	0.268865109110351	0.348008183065515	0.333162481422268	TCCAGAAGGGGAAATAGTGCTTTCATTTCCTAGTAAGAAAAAAAAAATCTATTCCCGCAGGTCCCTGGTTCCCTTCACGCCCCCACCCCCAGCCTCAGCCCTGTCTGGGTGGAACGAATGTCTGCTAATGAACTAAACAAACAGGTCTCTTAATCTTATCATGGAGCTGACCCAGAGACTGGCACAGATATCCAAAGTAT	0.564929843679723	0.97272073209885	0.0475675068109952	0.455831889823841	0.9403363084008132	0.0172881371826611
-0.155072127005877	2:134024884:T:C:R:wC	-0.414098025850158	42	0.317238552643677	2	GTEx	231.304296107641	241.84045359319802	231.304296107641	GTEX	206.974057557191	181.30871040059398	288.851473115868	0.26505042831875103	0.4239968009041421	0.459202881241132	TCCAGAAGGGGAAATAGTGCTTTCATTTCCTAGTAAGAAAAAAAAAATCTATTCCCGCAGGTCCCTGGTTCCCTTCACGCCCCCACCCCCAGCCTCAGCTCTGTCTGGGTGGAACGAATGTCTGCTAATGAACTAAACAAACAGGTCTCTTAATCTTATCATGGAGCTGACCCAGAGACTGGCACAGATATCCAAAGTAT	0.660271417344274	0.5407397590116649	0.667064162552013	0.558503001635703	0.328740645811448	0.489662216242372
0.651733839995671	12:102127714:T:G:A:wC	0.27268813321242896	42	0.8617990724211809	12	GTEx	633.424387021009	540.073634752447	633.424387021009	GTEX	993.660234254764	652.1038350346109	1153.67739720871	0.14057052445446	0.20795067276670806	0.227617459867364	TCCAGAAGTATTTTTTTTCTAACAAACTAATAGAAGAAAAGCCCTGTCACAAGCTTTAGCTCTTGAAAACTAAGGAAGTTTTATTGTATATATAAATTTGCAAAAAGAAATTCATCTGATCTCTAAGCAGTTTATTTTTCATTTTTTTCCTATTGAATATAGATTCTGATATAACAAATACATTAAATAAGGTGATTGTA	1.06989380692643e-05	0.370415262325608	0.0005821498928292889	3.5461911175967596e-06	0.18975250475497	0.000152985208843178
0.507051814056947	12:102127714:T:G:R:wC	0.204961705734697	42	0.418272193966262	12	GTEx	825.1321944343829	693.738286224252	825.1321944343829	GTEX	1172.76508669269	799.934230096212	1102.75249314631	0.125441738882102	0.19038367443393	0.20156881160328696	TCCAGAAGTATTTTTTTTCTAACAAACTAATAGAAGAAAAGCCCTGTCACAAGCTTTAGCTCTTGAAAACTAAGGAAGTTTTATTGTATATATAAATTTTCAAAAAGAAATTCATCTGATCTCTAAGCAGTTTATTTTTCATTTTTTTCCTATTGAATATAGATTCTGATATAACAAATACATTAAATAAGGTGATTGTA	0.000146235562436646	0.488317939803109	0.0946490735986354	5.29678549709926e-05	0.28167158318310803	0.0379787604032788
0.194473113960024	3:150796996:A:G:R:wC	0.23836353465371	41	-0.300347305131796	3	GTEx	1025.599072732	671.6954464658841	767.2629910079469	GTEX	1173.14735835612	792.1465748081572	623.0484181178	0.079597594430219	0.167647923199414	0.14494391361489	TCCAGAAGTGACTGTGCAAGCCCAAAGCAATCCAAACAAATATTTGTGGACCACCAAGAACCTCTGGTATGAAGTAAATAATAAAGGCATTGAACAATAATAACCTGTCTGTATATCCACCAATGGGACCGATGGGCCACAGTGTGACATCTATCCTATTCATGTCATAAGGGAGATGAATTCTACTGTGGGACAGTCTG	0.0249120564052449	0.31955788911767696	0.0736357859358185	0.0145575297827564	0.15508134482035502	0.0382503132579214
0.526784031591896	3:150796996:A:G:A:wC	0.277570559280626	41	-0.382754875187406	3	GTEx	735.675113018609	543.527372709897	600.32858368068	GTEX	1060.78200283976	658.648520180459	460.31109707658203	0.0912221195778316	0.20595949978255	0.162620378682878	TCCAGAAGTGACTGTGCAAGCCCAAAGCAATCCAAACAAATATTTGTGGACCACCAAGAACCTCTGGTATGAAGTAAATAATAAAGGCATTGAACAATAGTAACCTGTCTGTATATCCACCAATGGGACCGATGGGCCACAGTGTGACATCTATCCTATTCATGTCATAAGGGAGATGAATTCTACTGTGGGACAGTCTG	2.49762908369086e-08	0.35331796426261297	0.0391723740238381	7.70719578548111e-09	0.177756545875047	0.018589053854912
0.7495918812590171	1:28571035:C:T:R:wC	0.18475539646229505	41	0.20359208373055895	1	GTEx	140.035715871513	129.704147493543	124.12454635616301	GTEX	236.03407987294895	147.460396833191	142.777486338024	0.166177630767101	0.4694960441962229	0.341643471043699	TCCAGAATAGCTGGGACTACAGGCATCTGCCACCACCCCAGCTAATTTTTTTGTATTTTTAGTAGAGACGGGGTTTCACCATGTTGGCCAGGCTGGTCTCGAACCTGGACCTCAAGTGGTCCACCCATCTCGGCCTCCCAAAGTGGTGGGATTACAACTGTGAGCCACCGCACCCAGCCAATCATGAAGCTTTGAATACC	1.69942306177177e-05	0.8382214801839649	0.6554824389492879	6.45875783847642e-06	0.693936535499701	0.5512288545170121
0.356442694513992	1:28571035:C:T:A:wC	0.338371789370294	41	-0.10686397712752804	1	GTEx	168.82693437341499	115.89859674065	138.035745825917	GTEX	216.269177872831	146.531073258872	128.234548536051	0.199631668377031	1.13459668757338	0.322215431498773	TCCAGAATAGCTGGGACTACAGGCATCTGCCACCACCCCAGCTAATTTTTTTGTATTTTTAGTAGAGACGGGGTTTCACCATGTTGGCCAGGCTGGTCTTGAACCTGGACCTCAAGTGGTCCACCCATCTCGGCCTCCCAAAGTGGTGGGATTACAACTGTGAGCCACCGCACCCAGCCAATCATGAAGCTTTGAATACC	0.109170250198487	0.88115255005193	0.813077224667265	0.0741799667049345	0.765526940719667	0.7401506787265959
-0.8974531407670121	1:233150270:T:C:A:wC	-0.35378437024659404	41	-0.4748860133474001	1	GTEx	148.021490835345	38.8656107179964	105.870400016713	GTEX	79.5657369885728	30.409783888846196	76.2186859736074	0.24705586282008	2.3671496312880804	0.453338570587707	TCCAGAATCCCTGGGTCTTGACTATTCCACGTGAATGATATTTCCAAATTGAATACTCCAAAAGAGCAGTGATCAAAAAAAATGTTCATGTAGGCCCAACATAATTTATTATGAAAAGAACTATCTGAAAGTAGTATAATAAGTCCAGCTTCAAAATAAAGGAAATGATTGACAAAATCTGTCAAACATGTGAAAGTGGG	0.00062196223474944	0.943594500267194	0.40437737042100297	0.000280588531563486	0.8811939412737501	0.294854938378842
-0.113588608132784	1:233150270:T:C:R:wC	-0.129143243377906	41	-0.8433114119468219	1	GTEx	66.1858893128117	33.5983947766423	79.02813360681209	GTEX	61.133298089221604	30.7127712402098	44.243221660207006	0.29496038379205	2.3550332295217995	0.57243195198841	TCCAGAATCCCTGGGTCTTGACTATTCCACGTGAATGATATTTCCAAATTGAATACTCCAAAAGAGCAGTGATCAAAAAAAATGTTCATGTAGGCCCAATATAATTTATTATGAAAAGAACTATCTGAAAGTAGTATAATAAGTCCAGCTTCAAAATAAAGGAAATGATTGACAAAATCTGTCAAACATGTGAAAGTGGG	0.756605461777411	0.980273522423664	0.222346212066189	0.700164924632715	0.956268226190648	0.140694920535306
-0.396359859588744	7:32484235:T:C:A:wC	2.29860767864813	41	0.0532948538110038	7	GTEx	351.1471589122831	181.140487798736	243.219198336306	GTEX	266.739183766905	890.439723918847	252.639155580608	0.18658408761914894	0.181948677406071	0.241942245806995	TCCAGAATCTATAAGGAACTTAAATTTACAAGAAAAAAAAACAAACAGCCCCATTAAAAAGTGGGCAAAGGATATGAACAGACACTTTTCAAAAGAAGACATACATGCAGCCAACAAGCATATGAAAAAATGCTCAATATCACTAATCATTAGAGAAATGCAAATTAAAACCACAATGAGATATCATCTCACACCAGTCA	0.0535290706074106	1.35527343824405e-35	0.878573795512968	0.0336453871936808	1.3839595963640401e-36	0.8256536878807841
-0.10617607442983197	7:32484235:T:C:R:wC	2.3593633989070897	41	0.16194525015378194	7	GTEx	721.676960741341	346.1815665766909	509.326145104952	GTEX	670.121420087828	1774.6567167412302	569.234005121205	0.102197406462241	0.139802655220457	0.151291532245733	TCCAGAATCTATAAGGAACTTAAATTTACAAGAAAAAAAAACAAACAGCCCCATTAAAAAGTGGGCAAAGGATATGAACAGACACTTTTCAAAAGAAGATATACATGCAGCCAACAAGCATATGAAAAAATGCTCAATATCACTAATCATTAGAGAAATGCAAATTAAAACCACAATGAGATATCATCTCACACCAGTCA	0.371186630360081	8.705539567085676e-63	0.393002518417053	0.298836733369766	6.713210930087307e-64	0.284430990161198
0.689106904171848	2:17965931:G:A:A:wC	0.8374718976589399	41	0.760801548008279	2	GTEx	1393.40345841688	781.315665622345	1071.57577661013	GTEX	2247.18075445798	1396.43161972195	1816.3258230356798	0.0711864947281678	0.175351423380646	0.101812090975231	TCCAGAATGAGGAAGGGGAGAAACTAATGTGTATTAGCTATTGTGTGCTAAGCATTCAACTAGATTATTTACAAACCTTGTATCATCTCAACTCTTTAAAGACTGTATTGCAATGTTTTGAATATTCAGAGAGAAAAAAGTCGTTGCTAAAACATTTTCCAAGGTTCTGCTTATTCTGATTTGTTCAGTCGTGGCTGTGA	1.8672617005571694e-21	8.52784421138526e-06	4.92991883498561e-13	3.656274430858769e-22	1.7884934077455101e-06	7.86225405893391e-14
0.782898843584104	2:17965931:G:A:R:wC	0.410737529970748	41	0.555573435681969	2	GTEx	2362.0639381028	1317.89340132237	1721.8946288747	GTEX	4063.7190641857396	1751.9001743427	2529.05886290945	0.0626768784756809	0.161866547765669	0.10477580047866497	TCCAGAATGAGGAAGGGGAGAAACTAATGTGTATTAGCTATTGTGTGCTAAGCATTCAACTAGATTATTTACAAACCTTGTATCATCTCAACTCTTTAAGGACTGTATTGCAATGTTTTGAATATTCAGAGAGAAAAAAGTCGTTGCTAAAACATTTTCCAAGGTTCTGCTTATTCTGATTTGTTCAGTCGTGGCTGTGA	5.42017647045994e-35	0.0351155053401055	5.11383963603617e-07	8.35634793813089e-36	0.0111645072395055	1.1422893839047804e-07
1.50885442788826	11:3394438:G:A:A:wC	3.0040831619534702	41	2.73577385664416	11	GTEx	1221.23783771593	707.252715627222	862.949731691476	GTEX	3475.75348856841	5669.59172216617	5747.495605369771	0.0684071479236363	0.100134233927598	0.09714403309459	TCCAGAATGCTTTGAGTTATTCTGAGAGATAAATGTCATCTGGTTTAAATGTTTATTTTCTTAGTCCTGTTCTGCATGCAGCTTATGGAGCATCCAGATAAAACCTAAAGAGTGCACATTTCCCTTCTTTGCTGATATCCAAAAACCCACCCCATCCTCAAGAGGAATCCTGGGTATCCACAAGTTCAGTGCCACGAAGT	1.0232102778393297e-106	2.560426049581438e-196	5.807216187835279e-173	8.18870953530982e-108	9.649558597207571e-198	1.7067967611421185e-174
1.4530802821972	11:3394438:G:A:R:wC	2.517987998137	41	2.5345625654304302	11	GTEx	821.3727065343401	367.354867466915	682.055955475808	GTEX	2247.8464201486604	2104.5765495711	3949.8202067323796	0.0729249881493434	0.135767703810905	0.116565931911753	TCCAGAATGCTTTGAGTTATTCTGAGAGATAAATGTCATCTGGTTTAAATGTTTATTTTCTTAGTCCTGTTCTGCATGCAGCTTATGGAGCATCCAGATGAAACCTAAAGAGTGCACATTTCCCTTCTTTGCTGATATCCAAAAACCCACCCCATCCTCAAGAGGAATCCTGGGTATCCACAAGTTCAGTGCCACGAAGT	2.6719592068316687e-87	1.2549753507751395e-75	1.795017634212059e-103	2.4369307723434396e-88	8.736939028028358e-77	7.942516016473705e-105
-0.30001853329336403	1:17079753:C:T:R:wC	2.0558382586685697	42	1.14957328959915	1	GTEx	1107.4401357027	1057.3584790324	1107.4401357027	GTEX	900.1548036681662	4397.50962815011	2458.31815356445	0.157288280899979	0.153076898825441	0.259366622561247	TCCAGAATGGGAAAACAAAGTTACTATCAGAAAAGCTTCTTTTAGCTGGGCGTGGTGGCTCATGCCTGTAATCGCAGCATATTGGGAGGCCAAGACAGGCGGATCACTTGAGGTCGGGAGTTCGAGACCAGCCTGGCCAACATGGTGATCTCTACTAAAAATACAAAAATTAGCTGGGCATGGTGGCGGACACCTGTAAT	0.0983072886667628	4.17074178197163e-40	3.95420274806044e-05	0.0564631609445317	4.0286001876646894e-41	9.32621786569234e-06
-0.0429355906369269	1:17079753:C:T:A:wC	2.0614452086043102	42	1.20978444690249	1	GTEx	1236.43334877682	1339.93382790176	1236.43334877682	GTEX	1201.5272724065899	5593.80951761156	2860.7902149219703	0.17771845940969105	0.147848076758893	0.22837820024910505	TCCAGAATGGGAAAACAAAGTTACTATCAGAAAAGCTTCTTTTAGCTGGGCGTGGTGGCTCATGCCTGTAATCGCAGCATATTGGGAGGCCAAGACAGGTGGATCACTTGAGGTCGGGAGTTCGAGACCAGCCTGGCCAACATGGTGATCTCTACTAAAAATACAAAAATTAGCTGGGCATGGTGGCGGACACCTGTAAT	0.8656111824296829	3.71981965777077e-43	5.659559923713878e-07	0.8090953073620859	3.470578032213189e-44	1.17537079316926e-07
-0.28117797738209	11:60113543:C:G:R:wC	-0.111164222832538	41	-0.402915056824386	11	GTEx	868.205364037209	496.87806127617205	596.96138966032	GTEX	715.084381277534	460.002822782612	450.648775944401	0.0868418972073918	0.29011699533797103	0.215545479557106	TCCAGAAGGAGGTCTACCTTCCTTCCTTTAATTTCCAGAATCACCTGGGGCTTCTGTGCTGTTCATGACAGTTTGAGCCACTGGAGCTGGAGGTTTGAGCCCCAGGAACCATCAGTCCTATTGGACCATCTGTGAGACTGGTTCTGAAACTGGTGACTTCTGTCTCTGGGAGCAGTCTGATCTCCAGTGATCCATGCTAC	0.0024572730739528307	0.842989022569602	0.110957344181226	0.00120448985172742	0.7015934806771571	0.0615837383285556
3.0939390160442297	19:58951811:C:A:A:wC	4.24652957982547	41	6.51827059829338	19	GTEx	462.239235764344	343.099826572809	365.5562766556231	GTEX	3940.43102485304	6514.81782880398	33523.1484202649	0.0846360067637525	0.0990949888684896	0.114452010578149	TCCAGAAGGACCCTCGCGGTGCCTCAGGGCTGGCCATTGGCAGCCGAGGAGACAGGCACTTCCGGGCGGAGTGTAAGACGCTGGCCAATCACAGCCTGGAAGCGGGACTTCCGTCGTCGTCCTCGGACCATCACTTTGGCATTTCTCGATTTTGTCTGCTTCTGAAGGGACCGCGTTGTCAGGCGAGGGACGGAATCTTG	4.288291531486656e-291	0.0	0.0	1.4409651609360782e-292	0.0	0.0
1.69924728560538	2:241395503:T:C:R:wR:Alt_2-241395500-A	1.80222796841056	42	1.5982845083855302	2	GTEx	75.06264017754721	59.823682907613296	75.06264017754721	GTEX	243.362067799198	208.79361774775398	227.526260648081	0.27340578349707	0.316643817973462	0.4111888044463421	TCCAGCCTGCCCGAGGCTCCCAGGCCTTCGCCCGCCTTGCGTCCAGCCTGCCGGGGGCTCCCAGGCCGGCGCCCGAGCTCTGGCTCCGTGTCTTCACTCCCGTGCTTGTCCGAGGAGGGAGGGAGGGACGGGGGCTGTGCTGGGGCGGCTGGAACAACGCAGGTCGCCGGGCCGGCTGGGCGAGTTGGCCGGGCGGGGCT	1.8757934585954e-09	6.70719221588101e-08	0.00039333606805871897	5.128838918702369e-10	1.25812477145396e-08	0.000101497233437253
1.5159955977315398	10:11726127:C:T:A:wC	0.61870501812433	42	1.92552249339605	10	GTEx	512.093708437747	545.235998515868	512.093708437747	GTEX	1463.47448065332	837.4369136612289	1944.6357485374601	0.127197612400077	0.191212903893435	0.1705590561941	TCCAGAAGCTGCCTCACTTCTAGAACCGTCCGATCAGAGACCCTCTGCTTGGCGCCTCCCAGAATCACACAAGGAAAAGAATCTGCCTTGGGGTATATATCCAGTAATGGGATTGCTGGGTCAAATGGTATTTCCGGTTCTTAGTCTTTGAGGAATCGCCACAGAGACATGCACACATAGGTTCACTGCAGCACTATTCA	5.73917663350278e-32	0.004510919037985521	1.3614954680058e-28	9.488179223781829e-33	0.00121350568098621	1.4791465314446495e-29
0.455846365699864	3:75799912:A:G:A:wC	0.0801728749113707	42	-0.132463991270467	3	GTEx	427.617468261668	436.020159188235	427.617468261668	GTEX	586.215301002461	461.098659631218	389.140980542637	0.164229650610495	0.21523309893567896	0.392909907382526	TCCAGAACACTGTTACGAGGGTCTGAATGTTTGACCCTCACATAGGACTCCAGAACACTCCTACTGAGGTCTGAATGTTTTTCCCTCACATAGGATTCCGGAACTCCCCTCCTGTGGTCTGAATTTCTCCCTCACATAGGATTCCAGAACAATGCTGCTGTGTTCTGAGTGTCTGTCCCTCACATAGGATTCCAGAAGAC	0.0119329739228415	0.84777277609665	0.849309702685589	0.005508906984523871	0.7095256423351021	0.73601454003148
-0.396209240887675	5:82336762:T:C:A:wC	-0.134202999330293	41	-0.7053897850471899	5	GTEx	669.444447732539	381.759140594236	595.894393726629	GTEX	508.612669571273	347.997208614489	365.65352678205	0.115156170460652	0.282111559024521	0.220105569713402	TCCAGAACCGAGAGATAGTGCATTGGAAGTCCCCAGCACGGTTTCTGGCACTGTGAGAGCTCACATGTTAACAGTGATTAAGGTTCTTTATACAATTCTCTGATTTAAGCAGCCATCAAAAAACTTCAAAAATCTTTCTCCCCTCCTCTTTTCTCTTGTGGGATACACTTCAATTAGGCCTTACACCCAGGAGTAAGGGA	0.001235937718545	0.7994641979525229	0.00369133306516915	0.000580371507749309	0.6342817291675239	0.00135166054887547
-0.26692181571753404	5:82336762:T:C:R:wC	0.16049241090841598	41	-0.0404083315467276	5	GTEx	375.57404894240403	246.553694195815	287.826715575913	GTEX	312.286073052538	275.855721868055	279.943141150645	0.12936456856128695	0.345030014574022	0.199100588101246	TCCAGAACCGAGAGATAGTGCATTGGAAGTCCCCAGCACGGTTTCTGGCACTGTGAGAGCTCACATGTTAACAGTGATTAAGGTTCTTTATACAATTCTTTGATTTAAGCAGCCATCAAAAAACTTCAAAAATCTTTCTCCCCTCCTCTTTTCTCTTGTGGGATACACTTCAATTAGGCCTTACACCCAGGAGTAAGGGA	0.0613076160084341	0.804431548676772	0.8882515411739069	0.0390812706128758	0.641820514552203	0.8391707086655308
-0.161075751991659	13:50170245:C:T:R:wC	0.247491300970573	41	-0.264165191402333	13	GTEx	950.6844086937573	526.918281158535	713.7969734913519	GTEX	849.995278070553	625.379417983306	594.0319048936441	0.0920382588547277	0.182330722707714	0.172407441328036	TCCAGAACTTAAAATTTAAAAAAAATTTTTTTTAAAAAGCACTACCCTCCAGGATGCAGTAATGCCTGAAGTCAGTCACCATTATATAGTGCAGTATCCCCAAGAGAATACCTGGGAGATGAATCCATGGTGTGGGAGCAGCAGTGTCCCCACTTGCTATCAGTCCCAGTGACCCAGTTAAAGAATTTATGTTTTCATCC	0.11693215253119	0.3488073003315469	0.202233132346176	0.0801018186248149	0.17466185032543	0.125469497387835
0.00485547780904272	13:50170245:C:T:A:wC	0.0937181529185983	41	-0.00512517167925835	13	GTEx	599.634042700371	394.007930420892	484.26377923099005	GTEX	602.14929009308	420.36560911387	482.555554617326	0.106809147189737	0.318443155755852	0.183371698714769	TCCAGAACTTAAAATTTAAAAAAAATTTTTTTTAAAAAGCACTACCCTCCAGGATGCAGTAATGCCTGAAGTCAGTCACCATTATATAGTGCAGTATCCTCAAGAGAATACCTGGGAGATGAATCCATGGTGTGGGAGCAGCAGTGTCCCCACTTGCTATCAGTCCCAGTGACCCAGTTAAAGAATTTATGTTTTCATCC	0.9728558677843492	0.882961219784758	0.9853761878994	0.963741149981214	0.768527875623907	0.977702322488112
2.41915470101494	1:16042766:T:C:A:wC	2.87604027634134	41	1.9459278266059696	1	GTEx	854.3915580192551	660.577223764373	672.945475867567	GTEX	4574.12840089008	4846.40863257006	2591.64198763272	0.0624847286912509	0.0950052700170212	0.103418475433748	TCCAGAACTTTTGTAGCCTTCCTCTTAATCCATTTCTGATTTGGAGGTGTTTTTTTTTCTTTCAGTTGCAGAGCTATTTTGCTGCATGTGAGGATGAGACCCCTGCCATCCGGAACCATGACAAGGTCCTACAGCGTCTGTGTGAGCACCTGGACCACGCCCTGCTGTACGGGTAAGGTGGAGGAAGTTTCCAAAGATGA	0.0	7.106481638599193e-200	1.0216957604300396e-77	0.0	2.6445811512071678e-201	5.5785766062208e-79
2.3198473996395	1:16042766:T:C:R:wC	2.74389101704038	41	2.03942580587411	1	GTEx	680.17220148409	447.808625702965	481.475917317643	GTEX	3397.0749583982897	3002.41753475276	1976.94165596016	0.0619007319810436	0.112974840666099	0.125516061793685	TCCAGAACTTTTGTAGCCTTCCTCTTAATCCATTTCTGATTTGGAGGTGTTTTTTTTTCTTTCAGTTGCAGAGCTATTTTGCTGCATGTGAGGATGAGATCCCTGCCATCCGGAACCATGACAAGGTCCTACAGCGTCTGTGTGAGCACCTGGACCACGCCCTGCTGTACGGGTAAGGTGGAGGAAGTTTCCAAAGATGA	6.85887400286626e-306	5.257149312473526e-129	3.442825546502488e-58	2.1912373955558767e-307	2.6489256680826484e-130	2.295495587249169e-59
-0.377680665692365	7:74445126:C:T:R:wC	0.447209834118496	41	-0.7560101493320059	7	GTEx	565.7530861240721	392.54669658549204	387.694253521836	GTEX	435.1394505385409	534.853377362743	229.76961866147	0.130059323863821	0.250230504940175	0.27212818853660503	TCCAGAAGAATTGGAGACCCCTGCCCCTCACCCAAACTTTGGAGGTGGCAGGGTGAACAGCAGGCCAAGTTCAGGTCCCAAGACAGGCCAAGGCCAGTGCGGTTTCCCTTCCACTGCCTCAGTTTACCTGTATTCAGAAGACAGTCTAGGAAGAGTTGAGCAGAGTTCCCTCTAAAAGAGTAGGGAGCTGATAACAGTCC	0.00698852801817883	0.17936126533613198	0.0131364882311602	0.00368533227330671	0.073906540949569	0.00546710919241165
-0.526293149154839	7:74445126:C:T:A:wC	0.861352126311767	41	-0.847138871079667	7	GTEx	370.7769974103901	263.72706854625704	342.222515274444	GTEX	257.66497128961703	479.51505076938	190.631245552546	0.161164074155336	0.266965149061352	0.29085937659453304	TCCAGAAGAATTGGAGACCCCTGCCCCTCACCCAAACTTTGGAGGTGGCAGGGTGAACAGCAGGCCAAGTTCAGGTCCCAAGACAGGCCAAGGCCAGTGTGGTTTCCCTTCCACTGCCTCAGTTTACCTGTATTCAGAAGACAGTCTAGGAAGAGTTGAGCAGAGTTCCCTCTAAAAGAGTAGGGAGCTGATAACAGTCC	0.00224151304732109	0.004650186596719621	0.008979197583371241	0.00109242604082684	0.00125332156686277	0.0035850503502557
0.499234410008624	8:1904365:G:A:A:wC	-0.10727076830964803	41	-0.44306473312804	8	GTEx	1543.5341251792804	1135.04555815966	1241.39464656754	GTEX	2180.70294377194	1053.7800023532	913.530396774285	0.071899055760962	0.17261108775993206	0.139189661263332	TCCAGAAGACACGCCAGGTCCACGTGATGCTTACAGAATCAGTGTGGGGGTTGCGGGGCTGTGTGTGGCTTTAAGAAGACCTGCAGGTGTTTCTGATACAATCGTGACTTTAAAATTTGAATCACATCACCTGAAAACTGAAAGTCCTAATTTTAATCAAATTATAGAGTTAAATTGTTCTGAACCCCAGAACGTTTTTG	1.45466188832944e-11	0.7268147348173108	0.00395349560992073	3.8237768131746e-12	0.534297455797536	0.00145670688752029
0.6236393767484089	8:1904365:G:A:R:wC	0.20235613581344694	41	-0.448158579651045	8	GTEx	1743.9400822161301	1244.31289646606	1470.7475728689	GTEX	2687.59484295714	1431.44820558383	1077.91289095847	0.0580788214703696	0.14322154541871698	0.122470744204358	TCCAGAAGACACGCCAGGTCCACGTGATGCTTACAGAATCAGTGTGGGGGTTGCGGGGCTGTGTGTGGCTTTAAGAAGACCTGCAGGTGTTTCTGATACGATCGTGACTTTAAAATTTGAATCACATCACCTGAAAACTGAAAGTCCTAATTTTAATCAAATTATAGAGTTAAATTGTTCTGAACCCCAGAACGTTTTTG	3.79264962442194e-26	0.323534629775935	0.000783971284005656	6.76292638597356e-27	0.15768838500333598	0.000252893971085177
1.46572876496007	3:8775379:G:T:R:wL:Alt_3-8775457-A	1.55871919281602	42	1.38125870872237	3	GTEx	872.892599457217	939.5875901482028	872.892599457217	GTEX	2412.07669141238	2766.84355228822	2275.1514530760996	0.101461445587027	0.102492886261101	0.151755423281096	TCCAGAAGAGCTCCAGTCTTAATTTTAGCTTGGAGGCCTGCCACAGGAGGCTTTAGAGAGAGGCAGGCTGAAGTTATGTGGGACAGCTGTCAGCCGGCATGCTGGGTGGGGCCTATTTAGCTGGCAGAGACATAAGTCTGGGGACACTGAATTGGTCTCTCTGCCCCAAGTATTTTCAGCCCCAGCCGGCCACACAGCTC	1.9102329461654097e-46	3.6461688979132884e-51	6.675708598961949e-19	2.65038391134175e-47	3.126150608317209e-52	8.878657940601738e-20
1.5615423748989998	3:8775379:G:T:R:wL:Alt_3-8775457-R	1.714630159119	42	0.7324610866674641	3	GTEx	1173.13203562598	1248.50694465181	1173.13203562598	GTEX	3461.1015916072997	4096.93806490342	1945.8710814007504	0.111961761463911	0.107842317206383	0.191028243900744	TCCAGAAGAGCTCCAGTCTTAATTTTAGCTTGGAGGCCTGCCACAGGAGGCTTTAGAGAGAGGCAGGCTGAAGTTATGTGGGACAGCTGTCAGCCGGCATGCTGGGTGGGGCCTATTTAGCTGGCAGGGACATAAGTCTGGGGACACTGAATTGGTCTCTCTGCCCCAAGTATTTTCAGCCCCAGCCGGCCACACAGCTC	2.2837676138597797e-43	7.796649545101798e-56	0.000483294556737089	3.27639594194444e-44	6.395539646391458e-57	0.00012591838258531102
1.35820281093178	3:8775379:G:T:A:wL:Alt_3-8775457-A	1.34797561193324	42	1.46099660741545	3	GTEx	1332.2212773833	1472.56294276678	1332.2212773833	GTEX	3416.14440960016	3747.48533518279	3669.31521979531	0.105004814642105	0.112994033035399	0.154756340249733	TCCAGAAGAGCTCCAGTCTTAATTTTAGCTTGGAGGCCTGCCACAGGAGTCTTTAGAGAGAGGCAGGCTGAAGTTATGTGGGACAGCTGTCAGCCGGCATGCTGGGTGGGGCCTATTTAGCTGGCAGAGACATAAGTCTGGGGACACTGAATTGGTCTCTCTGCCCCAAGTATTTTCAGCCCCAGCCGGCCACACAGCTC	1.8673593362503094e-37	7.700253811413278e-32	2.87913432601856e-20	2.8684552335895903e-38	8.295361522685219e-33	3.70561646222151e-21
1.53653046707428	3:8775379:G:T:A:wL:Alt_3-8775457-R	1.5040762312653	42	1.1986646806537902	3	GTEx	1158.54810023974	1376.5036029409698	1158.54810023974	GTEX	3358.48790484981	3903.8793710398295	2662.23795651083	0.0934982499408458	0.108099776817138	0.172304191249699	TCCAGAAGAGCTCCAGTCTTAATTTTAGCTTGGAGGCCTGCCACAGGAGTCTTTAGAGAGAGGCAGGCTGAAGTTATGTGGGACAGCTGTCAGCCGGCATGCTGGGTGGGGCCTATTTAGCTGGCAGGGACATAAGTCTGGGGACACTGAATTGGTCTCTCTGCCCCAAGTATTTTCAGCCCCAGCCGGCCACACAGCTC	8.995042542284417e-60	5.5878152887983995e-43	2.0731468532476998e-11	1.0959296426465099e-60	5.224567830958628e-44	3.4839137455525196e-12
3.7294795787226303	12:52594339:G:A:A:wC	4.7733472549676605	41	4.7526738797001205	12	GTEx	669.0966963416598	468.45180400630204	503.85399468989306	GTEX	8882.88270140697	12800.419365060901	13578.7681223548	0.0616359877393832	0.0877843758657674	0.0787399874971829	TCCAGAAGCCCTGCCACTCCCCGGCCTTGCAGTCCCTCTGTTGGGTGGGATAAGAGCTGGGGTTGGGCTGGGCTGGGGAAGGGCAGCCAATGGAGATGAAGTGAGGAGCAGAGGGAGTGGGCGGGCTGGGCCAGTGGGCGTAGATGGGCTCAGGACTGGGCCCCGGCCTGGGCTGCTGGATGGAGCAGGGCCGGCTGGTG	0.0	0.0	0.0	0.0	0.0	0.0
3.97543987822678	12:52594339:G:A:R:wC	4.64307511078119	41	4.78830256489988	12	GTEx	167.995674581272	154.036904554805	141.042199655963	GTEX	2649.8885187567307	3855.44054338529	3905.67767358018	0.0957823995909761	0.125707959797295	0.10911772561625803	TCCAGAAGCCCTGCCACTCCCCGGCCTTGCAGTCCCTCTGTTGGGTGGGATAAGAGCTGGGGTTGGGCTGGGCTGGGGAAGGGCAGCCAATGGAGATGAGGTGAGGAGCAGAGGGAGTGGGCGGGCTGGGCCAGTGGGCGTAGATGGGCTCAGGACTGGGCCCCGGCCTGGGCTGCTGGATGGAGCAGGGCCGGCTGGTG	0.0	4.585527327678484e-297	0.0	0.0	1.2490532492942585e-298	0.0
0.0263127267791287	10:135220204:G:C:A:wC	-0.257389394977701	41	0.588860385578995	10	GTEx	1474.92018901306	1020.7702164556599	1071.52065021203	GTEX	1502.0289711069	854.22199937735	1611.50837392695	0.0702123634574876	0.21727136114161105	0.11115304284054	TCCAGAAGCGTTTCCCTTACGTTTTCTTCTAGCAGTTTTGAAGTTTCAGGTCTTAGATTTAAGTCTTTTTTTTTTTTTTTTTTGAGAAGGAGTCTCACTCTGTCACCCAGGCTGGAGTGCAGTGGCACGATCTCGGCTCGCTGCAACCCCTGCTTCCTGGGTTCAAGCAGTTCTCTGCCTCAGCCTCCCAAGTAGCTGGG	0.7633097573274781	0.4326668206368231	5.24293691486461e-07	0.7078395853671899	0.236157903614575	1.1724206682913101e-07
0.000517460750832033	10:135220204:G:C:R:wC	0.0355215044812937	41	0.4100228644058621	10	GTEx	2190.4549710274	1507.9118003142596	1698.41433357153	GTEX	2191.4453935545002	1545.8159362383499	2257.0403981624	0.0710447138876975	0.15534361749323	0.0970318936421057	TCCAGAAGCGTTTCCCTTACGTTTTCTTCTAGCAGTTTTGAAGTTTCAGGTCTTAGATTTAAGTCTTTTTTTTTTTTTTTTTTGAGAAGGAGTCTCACTGTGTCACCCAGGCTGGAGTGCAGTGGCACGATCTCGGCTCGCTGCAACCCCTGCTTCCTGGGTTCAAGCAGTTCTCTGCCTCAGCCTCCCAAGTAGCTGGG	0.99580478215803	0.911291442406298	8.51029286901213e-05	0.99418858531757	0.819130019607553	2.38251587884309e-05
1.53472184252296	10:11726127:C:T:R:wC	0.7010315269652371	42	2.12628946427948	10	GTEx	222.660677227267	240.007776592114	222.660677227267	GTEX	646.354183916966	389.972478601152	975.342202085758	0.205721754394548	0.307546311976327	0.246099355718145	TCCAGAAGCTGCCTCACTTCTAGAACCGTCCGATCAGAGACCCTCTGCTTGGCGCCTCCCAGAATCACACAAGGAAAAGAATCTGCCTTGGGGTATATACCCAGTAATGGGATTGCTGGGTCAAATGGTATTTCCGGTTCTTAGTCTTTGAGGAATCGCCACAGAGACATGCACACATAGGTTCACTGCAGCACTATTCA	3.592342075660651e-13	0.0658984290163178	4.02828567101822e-17	8.6402685437463e-14	0.022641277807824	5.62309559741017e-18
-0.786842488799375	6:157735566:G:T:R:wC	-0.767394253970346	41	-0.7414733507844872	6	GTEx	594.8117673958701	299.82314758908296	372.389778252705	GTEX	344.741127513001	176.145453785909	222.83382112905701	0.126405584707039	0.512623002709519	0.220304654412257	TCCAGAATTAAGTTATTGTGATAAAATTGGTGCTATCTTAATTATAATCAAATAATAAAATACCATAGTTGAAAGTAATCGATGAACACAAACTGAACAGTCAAGCCGTGCTTGTTGGCCAGGGTGGGCCGGGGAGCAGGGTAGATACTGAACTGGCACTGATTTCTCCCCATTGTCAATGCTGGGCAAACTTACCTGCC	1.6687200118525302e-09	0.2867720722737561	0.00218369494431789	4.82340897788239e-10	0.134394466674864	0.000763572646180753
-0.645272116353667	6:157735566:G:T:A:wC	-0.7316881034256201	41	-0.163495704852565	6	GTEx	540.444990034559	291.20823570154596	415.6869764860609	GTEX	345.642733601455	175.37937057636398	371.76596557706597	0.157886070126646	0.37176493134579	0.21323048600056704	TCCAGAATTAAGTTATTGTGATAAAATTGGTGCTATCTTAATTATAATCAAATAATAAAATACCATAGTTGAAAGTAATCGATGAACACAAACTGAACATTCAAGCCGTGCTTGTTGGCCAGGGTGGGCCGGGGAGCAGGGTAGATACTGAACTGGCACTGATTTCTCCCCATTGTCAATGCTGGGCAAACTTACCTGCC	0.000106228996624988	0.127971045266745	0.556000314074126	4.37085538873668e-05	0.0490511049896674	0.443226739946594
0.482643850825601	7:6066461:T:C:A:wC	0.6968409630099821	41	0.6033180169930451	7	GTEx	1024.7615694024698	661.589564135624	726.7784731396181	GTEX	1431.56127334383	1072.60278888363	1103.06767653771	0.0690542886282827	0.160444323652259	0.123041395202146	TCCAGAATTTTGGAAAAGTTCACTCTGCAGCAGCTGAATGGCAGATGGTCTCTGCGATGAGTTCCTTCTCGTTAAGTGCTGGATATACTTGGCTTGCACCGGACACCTTTTACGGAGGGATTCCGGCAACTGACCAGTTCTTAAACCTGTTAGAACTTCTGCTCGCTCCATTTCTGTTCCAAACGGCTGAAAGAGCTCTA	1.0570085082401801e-11	6.30318719932346e-05	3.90127913985697e-06	2.76183828541805e-12	1.40425470234017e-05	9.42042263560993e-07
0.179582369600433	7:6066461:T:C:R:wC	0.168109819879824	41	-0.0265938211416642	7	GTEx	794.7499404293719	628.809915462119	621.033675195262	GTEX	899.8906383378578	706.619433320923	609.2499221228691	0.0992051439479571	0.18473822873283	0.15052937215069198	TCCAGAATTTTGGAAAAGTTCACTCTGCAGCAGCTGAATGGCAGATGGTCTCTGCGATGAGTTCCTTCTCGTTAAGTGCTGGATATACTTGGCTTGCACTGGACACCTTTTACGGAGGGATTCCGGCAACTGACCAGTTCTTAAACCTGTTAGAACTTCTGCTCGCTCCATTTCTGTTCCAAACGGCTGAAAGAGCTCTA	0.103990670596953	0.576117440368361	0.9033540403448292	0.0702628743377069	0.362828128663937	0.859768666225718
0.3196862405321389	5:70882950:C:G:R:wC	0.86446921992552	41	-0.125661860871417	5	GTEx	833.358613664236	568.649406486678	620.2315162700402	GTEX	1039.58301438992	1035.4851708133901	568.5824979406079	0.0874371181719334	0.15076306273918694	0.187027738701892	TCCAGACTTATTCTCCTGCCTTAGGTACAGTCACTATCGTGATATTATCTATCGCTGTGTCAACACAACACCAATCCAAGCCCAACCGCAGCTCTCTCACTGCCGCACCGCTTCGTGAGGGTCGATCCGCCGGGGAGACCTGCTCTCCTGCGCTCGGGACTAGACGCGACCTCGCGGGGCTGAGGCTCTGTCCCTTATTG	0.000570299367418453	5.25669880338567e-08	0.61071651928353	0.000255997087952679	9.81130599416523e-09	0.5016544299394099
0.3869321571050379	5:70882950:C:G:A:wC	0.55468622189444	41	-0.22622259853507895	5	GTEx	1287.17561479461	920.975095660157	959.722036153485	GTEX	1683.5851812484	1351.9394669086698	821.4401095045358	0.0714428533580071	0.154305048079216	0.15274630422814006	TCCAGACTTATTCTCCTGCCTTAGGTACAGTCACTATCGTGATATTATCTATCGCTGTGTCAACACAACACCAATCCAAGCCCAACCGCAGCTCTCTCAGTGCCGCACCGCTTCGTGAGGGTCGATCCGCCGGGGAGACCTGCTCTCCTGCGCTCGGGACTAGACGCGACCTCGCGGGGCTGAGGCTCTGTCCCTTATTG	1.8695606437743e-07	0.0012930582543617401	0.21954669865790505	6.095824438484499e-08	0.000324718170959079	0.13859728920343098
2.31475650249549	1:38398588:T:C:A:wC	4.618233147043191	42	2.38025708774693	1	GTEx	66.3685251329838	50.0047334973289	66.3685251329838	GTEX	329.566449454727	1221.73317370539	344.340360870546	0.25487939110610297	0.18937717632839	0.447722493609238	TCCAGAGAAACACACGCCGTAAGTAAGCAGTGTGTTTACTATGAAATATATCAAGACAAGTCCTCTGTTTCTCCCTTAACCAGACTGCCACTCTCCCTCCTAGAAATTCTTGAGTCACCTCTGTCTCTGACTCAAACCCTCTGACTCAAACTATCTGACTCTGGAACAGTTGCTCTTAACCCTCCTGCTATCCCACCTGC	5.140155400439728e-19	4.7566240238749374e-130	5.11071137794508e-07	1.0682140863734197e-19	2.38258069289221e-131	1.05859536689845e-07
2.7418251895756	1:38398588:T:C:R:wC	3.97510950787058	42	2.5526518835369703	1	GTEx	113.1106071289	116.24838968959801	113.1106071289	GTEX	756.0785583043629	1823.81870585647	663.19756081013	0.151602481527454	0.153547050315409	0.296708106439133	TCCAGAGAAACACACGCCGTAAGTAAGCAGTGTGTTTACTATGAAATATATCAAGACAAGTCCTCTGTTTCTCCCTTAACCAGACTGCCACTCTCCCTCTTAGAAATTCTTGAGTCACCTCTGTCTCTGACTCAAACCCTCTGACTCAAACTATCTGACTCTGGAACAGTTGCTCTTAACCCTCCTGCTATCCCACCTGC	3.76287834432731e-72	1.9364066990472292e-146	5.5310831140070406e-17	4.136730111387049e-73	8.963585253100886e-148	7.74947892720423e-18
1.06561113300784	20:49807495:G:C:A:wC	0.7074093276966371	42	1.43982088253429	20	GTEx	194.06391610028095	108.01637227987801	194.06391610028095	GTEX	406.1881386979769	176.316119910335	527.230115826848	0.201807622636828	0.478453604743829	0.29528625935233804	TCCAGAGAAGCAGAGGAGGGGGTGGCTTGAAGCTGGAATTCCACAGACACTTGATGGGCAGGGGGGAGTGGTGTAGAATTATCCAGAGAAGCGGAGGAGCGGGTGGCTTGTTCTCTGCCTCTTTTATGCAGCAGAACTTTCAGAAGGGAAAAAGCGTGGGTGTTGGGAATTCCTAATGGCAAGAATTCATGGAAACGTCA	4.231347651647579e-07	0.294640096202536	4.90447833486346e-06	1.2895041345476698e-07	0.139265235798302	1.08249168502725e-06
1.62056668097338	20:49807495:G:C:R:wC	1.10649681178319	42	1.91253122813942	20	GTEx	160.541515717003	100.03045762167801	160.541515717003	GTEX	493.84288969082496	215.55701725960495	605.035763357906	0.17696878326453802	0.3259219874534	0.28614773844316105	TCCAGAGAAGCAGAGGAGGGGGTGGCTTGAAGCTGGAATTCCACAGACACTTGATGGGCAGGGGGGAGTGGTGTAGAATTATCCAGAGAAGCGGAGGAGGGGGTGGCTTGTTCTCTGCCTCTTTTATGCAGCAGAACTTTCAGAAGGGAAAAAGCGTGGGTGTTGGGAATTCCTAATGGCAAGAATTCATGGAAACGTCA	2.57504522419031e-19	0.00263360531094539	1.3415407926480702e-10	5.31829040194008e-20	0.000686350117623264	2.32952454018689e-11
0.278022814320748	X:2609717:G:T:R:wL:Alt_X-2609749-A	0.342346860721692	42	0.0234509625650132	X	GTEx	994.919117230524	1104.46412383232	994.919117230524	GTEX	1206.47813054948	1400.4408245207098	1008.95420963646	0.16119276269375302	0.137695591135179	0.25115771245605	TCCAGAGAGAAAAGTCAGCGTTTGTTGTCGGAGTTGCAAACTCTTACATGTGGGGCGGCCTTGGGAGAGGTGCGTCCGATTCTTCCCAATCTAGGGGACCTTCTTACAGATCTCTCTCCCTTTGCATGAGCCCCTCACCCCACCCCGTTATCTACCCCCAGGGTTTGGGGACCTGCGTCTTCAGGCCGCGCGCGGAGGCC	0.14015244755281	0.0400350768014969	0.9624602273937	0.0845662761563507	0.0129094084987276	0.9256084622351032
0.18255331792817306	X:2609717:G:T:R:wL:Alt_X-2609749-R	0.253326686046154	42	-0.0156697040127552	X	GTEx	648.45667696139	682.076335019325	648.45667696139	GTEX	737.488840636551	812.79485313824	642.300324593602	0.153511264783684	0.192466399354516	0.259285474178517	TCCAGAGAGAAAAGTCAGCGTTTGTTGTCGGAGTTGCAAACTCTTACATGTGGGGCGGCCTTGGGAGAGGTGCGTCCGATTTTTCCCAATCTAGGGGACCTTCTTACAGATCTCTCTCCCTTTGCATGAGCCCCTCACCCCACCCCGTTATCTACCCCCAGGGTTTGGGGACCTGCGTCTTCAGGCCGCGCGCGGAGGCC	0.33171341420059497	0.36808988819921895	0.976237199064247	0.234366812978198	0.188102719982518	0.95180983978068
0.235189605602726	X:2609717:G:T:A:wL:Alt_X-2609749-A	0.20387590382527696	42	-0.0351483071526911	X	GTEx	1069.64167874854	1202.02361628324	1069.64167874854	GTEX	1259.64445629629	1384.33606944861	1044.13138043194	0.11347309804123	0.13445316898524198	0.241304931894923	TCCAGAGAGAAAAGTCAGCGTTTGTTGTCGGAGTTGCAAACTCTTACATTTGGGGCGGCCTTGGGAGAGGTGCGTCCGATTCTTCCCAATCTAGGGGACCTTCTTACAGATCTCTCTCCCTTTGCATGAGCCCCTCACCCCACCCCGTTATCTACCCCCAGGGTTTGGGGACCTGCGTCTTCAGGCCGCGCGCGGAGGCC	0.0695916062450503	0.278677614746058	0.939343973760666	0.0382052015463719	0.129434933051671	0.8841903535293549
0.402238454601769	X:2609717:G:T:A:wL:Alt_X-2609749-R	0.300461118678568	42	0.216942269328251	X	GTEx	1058.51611752947	1174.54500548179	1058.51611752947	GTEX	1399.57874769748	1446.36279891767	1228.4185272072	0.123751053253972	0.17384550223138398	0.206106982976322	TCCAGAGAGAAAAGTCAGCGTTTGTTGTCGGAGTTGCAAACTCTTACATTTGGGGCGGCCTTGGGAGAGGTGCGTCCGATTTTTCCCAATCTAGGGGACCTTCTTACAGATCTCTCTCCCTTTGCATGAGCCCCTCACCCCACCCCGTTATCTACCCCCAGGGTTTGGGGACCTGCGTCTTCAGGCCGCGCGCGGAGGCC	0.00276389660706081	0.19877262575595006	0.4732947120353089	0.0011524923836328301	0.0839303949150379	0.292537573734021
1.00288918039536	3:42781714:T:C:A:wC	0.903114741981418	41	0.310023614709545	3	GTEx	680.323128860164	348.32424045520895	482.6285680095591	GTEX	1362.64381842497	651.275477127144	598.0836707412429	0.0801419364998458	0.246404689249118	0.180493572805423	TCCAGAGAGCACAGCCAGTCCTACCCCTAAGCCCCTCCCCAAGCAGGGGAAAAGAGAAAAGCCATACTTTAGAAAAAGAGTGCTGGGCTAGGTTCCAACCGCAGCACCTTGCACCACCAGGAGCTAGAATGAGAAAGGAGGGTCTTTTCTCCCACTTCCTCCATGATTATTTGGCACAACCCCTGACAGCACCTTGCTTT	4.0709470472057204e-35	0.0009964042710559724	0.147137975965474	6.26601835317858e-36	0.000247175646326652	0.0858616581641649
0.8398669139866229	3:42781714:T:C:R:wC	0.400166205690403	41	0.248873944194839	3	GTEx	847.7064808309419	493.948877281578	501.789251374739	GTEX	1517.44865824181	651.468425402411	595.768239455355	0.0832247188634809	0.220127077025727	0.15879063886422698	TCCAGAGAGCACAGCCAGTCCTACCCCTAAGCCCCTCCCCAAGCAGGGGAAAAGAGAAAAGCCATACTTTAGAAAAAGAGTGCTGGGCTAGGTTCCAACTGCAGCACCTTGCACCACCAGGAGCTAGAATGAGAAAGGAGGGTCTTTTCTCCCACTTCCTCCATGATTATTTGGCACAACCCCTGACAGCACCTTGCTTT	3.19062411028113e-23	0.169774348986549	0.19084538534239806	6.020744855760139e-24	0.0690813681375254	0.117042561006239
0.0658428168900766	22:18353549:C:T:R:wC	0.14216127132909806	42	-0.36051454958465295	22	GTEx	1573.2292460529902	1636.20474575358	1573.2292460529902	GTEX	1647.4241876445599	1805.56952211726	1224.6585592267	0.108488486841239	0.137287481359594	0.206338154364007	TCCAGAGAGCAGGTGTGTGTGAGAGGTGGAACAGAAGACTTGACAGCAAACAATCTGCCTGCCTTATCTAAACAGCGTCCTAATTCTTTCATTCTTCCCCGACTCGGGAGTGCTTTTTACCAACATAGCAGAAGGGCCAGGCACCATGACAGGAGTCAGCCTTTCTCGGCTCACCTCTCTGGGCTCCTTCCTTGCTCCTT	0.647103673679264	0.509834482051886	0.177586430039167	0.54391021715393	0.300435179548752	0.0806022094682523
-0.0719347919215845	22:18353549:C:T:A:wC	0.179040757419776	42	-0.400801184491111	22	GTEx	995.125825989265	996.888670939484	995.125825989265	GTEX	946.927202924194	1127.92254963414	753.7633467374278	0.136521339052085	0.160432729338555	0.23517730348371105	TCCAGAGAGCAGGTGTGTGTGAGAGGTGGAACAGAAGACTTGACAGCAAACAATCTGCCTGCCTTATCTAAACAGCGTCCTAATTCTTTCATTCTTCCCTGACTCGGGAGTGCTTTTTACCAACATAGCAGAAGGGCCAGGCACCATGACAGGAGTCAGCCTTTCTCGGCTCACCTCTCTGGGCTCCTTCCTTGCTCCTT	0.6951714544349761	0.467734739550717	0.191226169790224	0.598254394407397	0.264427920452298	0.0883341812590969
0.238331274657374	10:15470478:T:G:A:wC	1.5009845578881398	41	0.316141793647522	10	GTEx	1400.41704094331	971.739412143942	1081.78480074275	GTEX	1652.21694532795	2751.59937524713	1346.9694267696302	0.06929016802485499	0.121539964852602	0.12572692224443802	TCCAGAGAGGTCCTGTTTCTCTGCAAATTGAGTTTTTACACCCGGAAAGCTGCCTTTCGATGAAAAACAACAACAACTGATGTTATAAGAAAGATAAACGCTTTTTGATGAGTGAGCATGTGACAAGCTGACTGGCTGCTGTCTCTTTCTTGCTACTCCTTGGCCCGTCACTGAAGCTGGCTAGTAGTCATCATCTTGTT	0.00124025532609364	4.6868692027818e-34	0.0264192603298495	0.000582549272657214	4.88811403531875e-35	0.0119197410218026
0.315326345175348	10:15470478:T:G:R:wC	1.16322460917274	41	0.34754899016439	10	GTEx	2842.02552069289	1901.81992795226	2122.3218920836107	GTEX	3536.41126079632	4259.426656149571	2700.78125898893	0.0543436123446228	0.121164200833305	0.101477230632479	TCCAGAGAGGTCCTGTTTCTCTGCAAATTGAGTTTTTACACCCGGAAAGCTGCCTTTCGATGAAAAACAACAACAACTGATGTTATAAGAAAGATAAACTCTTTTTGATGAGTGAGCATGTGACAAGCTGACTGGCTGCTGTCTCTTTCTTGCTACTCCTTGGCCCGTCACTGAAGCTGGCTAGTAGTCATCATCTTGTT	2.12692761016699e-08	6.182343762699748e-21	0.0017897656616727398	6.535107938818729e-09	7.96359466742772e-22	0.00061503416088208
0.531044333071909	7:56185980:T:C:A:wC	0.13959190820121398	41	0.385841872765637	7	GTEx	1998.1771713137805	820.643726913037	1461.54637209281	GTEX	2887.41331738867	904.192916245287	1908.93029502501	0.0618738061837975	0.193640443247809	0.100238844129848	TCCAGAGATGCAACACAGTCCAATCAAATAACATCCTCTGAGCCTGTTTCTTTAGTTGTTAAATAAGGATAATAATTATACCCATCTAAAAAGACAGCTCATTGTATTTGAGTGGTCTTTTATTTTCTATGAAACTGTCTTTAACACAGCAATTATTTTCATTGCCATACCACATTTGTGTTTTGTTTTTGTTTGAGATG	4.24384659931413e-17	0.67545199232417	0.000386099076266655	9.26715966415071e-18	0.470982124143616	0.000118492090679104
0.8790847191610409	7:56185980:T:C:R:wC	0.347180826253891	41	0.602508516546625	7	GTEx	1240.8136247147	477.243712035785	883.449940614096	GTEX	2283.4791626273604	606.667214914872	1341.35890792133	0.0631860380048703	0.19516472742131896	0.122340296232795	TCCAGAGATGCAACACAGTCCAATCAAATAACATCCTCTGAGCCTGTTTCTTTAGTTGTTAAATAAGGATAATAATTATACCCATCTAAAAAGACAGCTTATTGTATTTGAGTGGTCTTTTATTTTCTATGAAACTGTCTTTAACACAGCAATTATTTTCATTGCCATACCACATTTGTGTTTTGTTTTTGTTTGAGATG	3.84421879035108e-43	0.18200550037063096	3.5126930540312105e-06	5.3081927416985e-44	0.0752542318782472	8.442188428041909e-07
0.715690136215827	4:45292695:C:G:R:wC	0.7382308092516608	42	0.773732354058928	4	GTEx	1246.58680126491	1076.72560252284	1246.58680126491	GTEX	2046.92136009746	1796.37233631474	2130.51350904367	0.0974787602003464	0.122151891298672	0.220923279560575	TCCAGAGATTCTGGTGTGTTGTATTTTTTTCTCATTAGTTTGAAAGAACTTCTTGATTTCTGCCTTAATTTTATTATTTACTTGAAAGTCATTCAGAAGCAGGTTATTCAATTTTCATGTAATTGTATGGTTTTGAGCAAATTTCTTATTCTTGATTTCTAATTTGGTTGCATTGTTGTCCAAGACAGTGGTCGTTAAAA	8.649125254173921e-13	8.35967153170159e-09	0.00166647977179289	2.1040799180282998e-13	1.50761565309556e-09	0.00046131674077316506
0.738372939616388	4:45292695:C:G:A:wC	0.719475360232165	42	0.7087291767635809	4	GTEx	1094.92438290813	896.2061366126338	1094.92438290813	GTEX	1825.65751655371	1475.3347436710299	1790.40934711951	0.11608940923919303	0.145211081319871	0.18815419686836105	TCCAGAGATTCTGGTGTGTTGTATTTTTTTCTCATTAGTTTGAAAGAACTTCTTGATTTCTGCCTTAATTTTATTATTTACTTGAAAGTCATTCAGAAGGAGGTTATTCAATTTTCATGTAATTGTATGGTTTTGAGCAAATTTCTTATTCTTGATTTCTAATTTGGTTGCATTGTTGTCCAAGACAGTGGTCGTTAAAA	7.48484311268615e-10	3.5323916787823602e-06	0.00062720291315765	2.0125316824201e-10	7.24470615295805e-07	0.000165388731930573
0.631672732075999	1:1860087:C:T:R:wC	0.7669646425592571	42	0.556837317398516	1	GTEx	1123.91467133385	1160.06268891813	1123.91467133385	GTEX	1740.65930282102	1973.76288911383	1654.09930492977	0.110289977458606	0.13412043391255302	0.17417422140172598	TCCAGAGCCCACCCTTCCCTGCTCCCGCCTGGCAGTGCCTTCCAGAGAGAAGGGAGGGTCTTGGTGAGCAAGCTTTTTAACCTCAGATACAGCTCGACACGTGCATTGCTTGGGAAAGGTCTACCCTGTGCTCCCGGCACGTGGCCGGAGCCCCCCAGGACTCGAAGGCGGTGGAGTTTGTTCCTGCAACAGGCCCTTCC	3.53013815483748e-08	5.7485124369329594e-08	0.00471526932461824	1.01992875375259e-08	1.0748293934427901e-08	0.00138858482234568
0.0421863605934904	8:86200864:G:A:R:wC	0.622802430707064	41	-0.839820552243758	8	GTEx	146.93160778272	102.578586368672	121.23219887206699	GTEX	151.468214845763	158.082387265647	67.576849520425	0.18466250371288695	0.402434672364983	0.404852681850425	TCCAGACTGGTCTTGAACTCCTGGCCTCAAGCAATCCTCCTGAATTGGCCCCCCAAAATGCTGGGATTACAGGTGTGAGCCACCATGCCTGACCAATTAGTTATACAAGTGATGAAAGATGCTGAGAAACCAAACAGAGGACAGTGAGGCAACCAAGAGATTAGCAAGAGCAGGAGGCTCCCGCCTCAATTTATTGATTC	0.8575729008784809	0.265932518010862	0.0732971849931917	0.8192955317533149	0.12172190494520695	0.0380435184385528
-0.284374740071146	8:86200864:G:A:A:wC	0.269589022756821	41	-0.767457785135619	8	GTEx	804.7942989054642	462.083577442883	592.457402985413	GTEX	661.008990983725	556.912052303278	348.1222774664721	0.100696226544611	0.217853503756832	0.17924448503329898	TCCAGACTGGTCTTGAACTCCTGGCCTCAAGCAATCCTCCTGAATTGGCCCCCCAAAATGCTGGGATTACAGGTGTGAGCCACCATGCCTGACCAATTAATTATACAAGTGATGAAAGATGCTGAGAAACCAAACAGAGGACAGTGAGGCAACCAAGAGATTAGCAAGAGCAGGAGGCTCCCGCCTCAATTTATTGATTC	0.00883611408209105	0.40611074135099	6.7145176950876e-05	0.00474157537388536	0.215909498719	1.85532910653587e-05
-0.211066583455224	3:125582423:T:C:R:wC	-0.0766720100294356	42	-0.242267559750381	3	GTEx	1215.0418685934198	1224.10982328047	1215.0418685934198	GTEX	1050.71185894772	1160.89648484594	1029.51376118356	0.149957653958986	0.185709282513944	0.23851634294654	TCCAGACTGGGCAACAGAGCAAGGCTCTTTCTAAAAAAAAAAAGAAAAAAAAAATGTCTGGAGGCCAGAAGTCCAAAATCAATCAAATGTCAGCAGGACTATGCTCCTTCAGAGGTTCTAGGGGAGAATCCATTCCTTGCCTCTTCCAGCTTGTAGAGGCTACTAGATTTCCTCAACTTGTGGCTGCATGATCCAATCTC	0.240734421381339	0.8294434951513109	0.4923561840109821	0.159276834680512	0.679708890390964	0.30975926656771896
0.367803606792598	10:135324505:A:C:A:wC	1.48354727542832	41	1.58248776754197	10	GTEx	993.3959012452788	605.523309651487	741.658543558169	GTEX	1281.23774235612	1693.37271240469	2220.4790989326198	0.0780019897280591	0.136389409425293	0.10167337565824698	TCCAGACATTTCAGTAGTTTTTGGTAGAAATGGACAAGATGACTTTAAAATGTAGGTAGAAATGCAAAGGGCCAAGAATATCCCCTAGGAGAGGAACAACGTTGGAAGAGTTACACTATCAGATATCAAGAGTAATTTTTAAAATGTTCTAAATAAGACAGTGTGGGATTGGTGCAAGGAGGGACAAATAAACCAATGGA	6.58889468667593e-06	1.27050329634428e-26	1.8044743909445891e-53	2.41342336188834e-06	1.4789322773087099e-27	1.2700365475309197e-54
-0.574621584759268	2:86509079:T:C:A:wC	-0.31692195671579404	42	-0.685808666463805	2	GTEx	1037.16099274651	1132.3374388821499	1037.16099274651	GTEX	696.260241123223	909.2269578409399	644.660202671314	0.13533934823393198	0.186896522776744	0.273365026913192	TCCAGACAAATAAATCAAGGCTGAGAGAGGTGAAGTCACCTGTGGCTTGTGGCACAGCTGAGAAACCTCCAATTCCAGATGCCACAGCCTCTTGCCGTACCTCCCTGCTTTTCTCACCTCAACGCTCTAGGTCTAGGCAGGGGAAGGTCTAGACAGAAAAGAGGACTCCTGAGATGTCTCATGAGAACTGTGATGAAGGA	6.21030791717554e-05	0.210013939470349	0.0346523810039405	2.1783079443975895e-05	0.0899411644808665	0.0121153986325728
-0.8071924871274442	2:86509079:T:C:R:wC	-0.278898132333318	42	-1.10744951650554	2	GTEx	706.528392841271	727.1489835538789	706.528392841271	GTEX	403.625430903851	599.802231897064	326.421842161866	0.208459304922784	0.266526988288327	0.447406853647448	TCCAGACAAATAAATCAAGGCTGAGAGAGGTGAAGTCACCTGTGGCTTGTGGCACAGCTGAGAAACCTCCAATTCCAGATGCCACAGCCTCTTGCCGTATCTCCCTGCTTTTCTCACCTCAACGCTCTAGGTCTAGGCAGGGGAAGGTCTAGACAGAAAAGAGGACTCCTGAGATGTCTCATGAGAACTGTGATGAAGGA	0.00028957580742020896	0.504040531772795	0.0377040595604704	0.00010786510565814	0.29536896141463104	0.0133138188478671
0.166003100911807	14:88941981:A:T:R:wC	-0.0123358785521097	41	-0.15969549034037198	14	GTEx	1498.7258302567402	905.7676073086952	1078.2392119488302	GTEX	1681.89848118293	897.6706007682941	965.14472009536	0.0732743159722691	0.172596766566819	0.13733180375435	TCCAGACACAGGCATACAGACTAAACACTTCCTGCTTAGGCTGAAATTTAATGATTCTAACGTGCAGAAAACAGTGATGTGCTGGTAATATTTAACAACAGGCTCTTGGAAGGAAGTTTTGATCGGTGTTTGCCCATATCCATGGTGTAAATACTCCCATCACAGCCAATTTCAAACTGTTAATGTCACATCAATTGGCT	0.0386031809828466	0.974042137199792	0.348891049903227	0.0234818985177794	0.943021912568988	0.24489272368859105
0.100339773309039	14:88941981:A:T:A:wC	0.186323165944662	41	-0.0378545815859637	14	GTEx	1197.36868458644	817.373699964624	887.086453964172	GTEX	1283.55684007784	930.4129581726668	864.921370187944	0.0996171688671273	0.202118301429605	0.173083470526856	TCCAGACACAGGCATACAGACTAAACACTTCCTGCTTAGGCTGAAATTTAATGATTCTAACGTGCAGAAAACAGTGATGTGCTGGTAATATTTAACAACTGGCTCTTGGAAGGAAGTTTTGATCGGTGTTTGCCCATATCCATGGTGTAAATACTCCCATCACAGCCAATTTCAAACTGTTAATGTCACATCAATTGGCT	0.387070154548255	0.5698152115492889	0.879477341430779	0.313812818330843	0.35660576505866604	0.826878228280437
0.434667765963778	10:35059834:C:T:R:wC	-0.3843483976817921	42	1.13398144787282	10	GTEx	754.576109823965	839.779314397848	754.576109823965	GTEX	1018.7257037775399	642.944212342487	1654.25670124125	0.135747887418633	0.17621971149770102	0.182141883837952	TCCAGACAGGGATGTGCCCTGTTCTCAGTTTCCATGACAGACCCGGAAAGGTGGGCAGCAAAGTGAGGCCATGGATTTGCCAGCCCTGGGCCCCGTGATCTTTAAGGTCTGACATCATTGGATTTGGAAAGGCTTTGAGATGCTCCTCTGGGAACTCAAAACCCTAAAAGTCTACAGGGTTGTTCTGCAACGGAGATGCA	0.00324061123122382	0.0822168842096598	2.6062031092339298e-09	0.0013646642185068901	0.0291778736259943	4.79062856692705e-10
0.42612643838622	10:35059834:C:T:A:wC	-0.0708146074819397	42	1.23306082582302	10	GTEx	757.606413290182	767.0115746036349	757.606413290182	GTEX	1017.94343414194	730.118662902866	1784.48593302478	0.11714087083962403	0.212674486912624	0.20732579577213806	TCCAGACAGGGATGTGCCCTGTTCTCAGTTTCCATGACAGACCCGGAAAGGTGGGCAGCAAAGTGAGGCCATGGATTTGCCAGCCCTGGGCCCCGTGATTTTTAAGGTCTGACATCATTGGATTTGGAAAGGCTTTGAGATGCTCCTCTGGGAACTCAAAACCCTAAAAGTCTACAGGGTTGTTCTGCAACGGAGATGCA	0.000709889704595561	0.865637944520861	1.4304746166790399e-08	0.000275055382178957	0.739155567333353	2.72343722786782e-09
-0.73356860572577	21:46077946:A:G:R:wC	0.31797789088759604	42	-0.9383479828911452	21	GTEx	121.18734456306801	140.893337974082	121.18734456306801	GTEX	72.70226727998009	175.83718018784802	63.517360174354714	0.453260757430975	0.47329041646513	0.83065262365339	TCCAGACATCACCATCCTCCTCCCCAGTACCAGCCCAGCCACACGCCACCATGTGCCACACCAGCTGCTCCCCAGCCTGCCAGCCAACCTGCTGCATACACAGCCCCTGCCAGGCATCCTGCTATGTGCCCGTGAGCTGCCAGTCCTCCGTGTGCATGCCCGTGAGCTGCACGCGCATTGTGTGCGTGGCTCCCTCCTGC	0.16959460923853098	0.700788181277041	0.433716567229594	0.10557100730615597	0.5016822549929001	0.258623100919542
-0.732890408703857	21:46077946:A:G:A:wC	0.0301247467560414	42	0.0748792843220012	21	GTEx	172.06309334235803	177.123474621209	172.06309334235803	GTEX	103.757048612161	180.816173051902	181.290535419193	0.33413381916129703	0.364656661412962	1.5295648484708602	TCCAGACATCACCATCCTCCTCCCCAGTACCAGCCCAGCCACACGCCACCATGTGCCACACCAGCTGCTCCCCAGCCTGCCAGCCAACCTGCTGCATACGCAGCCCCTGCCAGGCATCCTGCTATGTGCCCGTGAGCTGCCAGTCCTCCGTGTGCATGCCCGTGAGCTGCACGCGCATTGTGTGCGTGGCTCCCTCCTGC	0.0531931208916416	0.969752250483082	0.9809805077202808	0.0282782944689945	0.934160646629818	0.960955450954512
0.6748307117857769	10:135324505:A:C:R:wC	1.31086113821167	41	1.3261372748255902	10	GTEx	760.3857120642931	524.468547430593	669.9132815458651	GTEX	1214.8309818083196	1301.1954026242802	1679.71208481406	0.076028685864785	0.18641140669619105	0.123589593169103	TCCAGACATTTCAGTAGTTTTTGGTAGAAATGGACAAGATGACTTTAAAATGTAGGTAGAAATGCAAAGGGCCAAGAATATCCCCTAGGAGAGGAACAAAGTTGGAAGAGTTACACTATCAGATATCAAGAGTAATTTTTAAAATGTTCTAAATAAGACAGTGTGGGATTGGTGCAAGGAGGGACAAATAAACCAATGGA	3.2731615184692094e-18	1.25324154720877e-11	6.68838432038959e-26	6.93070569207706e-19	2.0346757646301003e-12	7.34613567169105e-27
0.159856840536505	19:44309002:C:T:R:wC	0.188758525566719	42	0.0544034630583214	19	GTEx	691.625806852383	755.137114539031	691.625806852383	GTEX	773.0892215072852	861.111813204099	718.57150100383	0.135532538644741	0.20132143022880605	0.27266470774564	TCCAGACCGGGGCAGGGTTGTGCTCGGGGGTCTCTGGAGAGTGGAGTCTGGCCAGGAAGGAGGATGGTTTTTCTGAAGCCCCCGTGGAAGGTGGAGGCACTGAAGGTCTTCACAGCAGTTGTCAGTTTCAGGGATTGAGGCTTACAGGGTAGGCAGACCAGTCTGGTGAATGCATGAGTATGTGAGTGCTGTGTGCACTT	0.3362196510591141	0.561381629778715	0.915184050091131	0.238210261828137	0.34845115392347203	0.8418519824722579
-0.468662443476689	3:125582423:T:C:A:wC	-0.24327792723919806	42	-0.219761112670922	3	GTEx	735.178442558165	793.226271240044	735.178442558165	GTEX	531.208665692517	670.166549571068	630.621379464682	0.15163591412347502	0.2389625644142889	0.25191733390680304	TCCAGACTGGGCAACAGAGCAAGGCTCTTTCTAAAAAAAAAAAGAAAAAAAAAATGTCTGGAGGCCAGAAGTCCAAAATCAATCAAATGTCAGCAGGACCATGCTCCTTCAGAGGTTCTAGGGGAGAATCCATTCCTTGCCTCTTCCAGCTTGTAGAGGCTACTAGATTTCCTCAACTTGTGGCTGCATGATCCAATCTC	0.0046336717746228795	0.518947100053049	0.568586926303177	0.00199679404061632	0.308650041807909	0.383015246380331
0.20165583597306505	19:44309002:C:T:A:wC	0.0900386633236982	42	0.190311383294315	19	GTEx	917.4192327871181	982.8603373362288	917.4192327871181	GTEX	1055.07450747573	1045.38773513915	1047.4186646446499	0.12160009419708502	0.143991378763509	0.218863501437064	TCCAGACCGGGGCAGGGTTGTGCTCGGGGGTCTCTGGAGAGTGGAGTCTGGCCAGGAAGGAGGATGGTTTTTCTGAAGCCCCCGTGGAAGGTGGAGGCATTGAAGGTCTTCACAGCAGTTGTCAGTTTCAGGGATTGAGGCTTACAGGGTAGGCAGACCAGTCTGGTGAATGCATGAGTATGTGAGTGCTGTGTGCACTT	0.15806260927635998	0.724899142665436	0.570091308346994	0.0972463119429229	0.531770287294148	0.384549805428853
-0.8278863977376129	1:239896458:C:T:R:wC	-0.164699548585961	42	-0.6370451443765821	1	GTEx	527.0544143934901	499.983252215933	527.0544143934901	GTEX	296.544829485703	445.907958534884	338.522055970513	0.20776184325329106	0.247310837534688	0.373094763661388	TCCAGACGTCTCCATTGCCTAAATGCCATTTTATTCAGTAAAGATGTTACGGCACATTATCCTTTTGTCTTCTGTTTCTTGGTCATTTAATCAGGTTGACTAAATGTTCCCTGAGCTCTCCACCTGTTGGAGTTATTAACCTCTGTATGCCCTCTAATCCCAAATGGATCCACCAACTACCTCAACCAGCCATGAGCCAA	0.00018474066817914	0.7038758196250992	0.190172082849274	6.75410845966344e-05	0.505435574084863	0.0877362085197971
-0.6710288899994771	1:239896458:C:T:A:wC	-0.382950645574785	42	-1.32147633347413	1	GTEx	315.414153725709	305.230524354902	315.414153725709	GTEX	198.312043759876	234.227591313633	125.689567069658	0.247764949818498	0.32802458503050297	0.865582270958432	TCCAGACGTCTCCATTGCCTAAATGCCATTTTATTCAGTAAAGATGTTACGGCACATTATCCTTTTGTCTTCTGTTTCTTGGTCATTTAATCAGGTTGATTAAATGTTCCCTGAGCTCTCCACCTGTTGGAGTTATTAACCTCTGTATGCCCTCTAATCCCAAATGGATCCACCAACTACCTCAACCAGCCATGAGCCAA	0.0144237962710742	0.44133647575711	0.25475151854711303	0.006762303938003029	0.24303072708949894	0.12683796109571402
0.427900775051574	19:38746567:C:G:R:wC	-0.7753176853062841	42	0.324336349958539	19	GTEx	187.97043443219601	232.284355828479	187.97043443219601	GTEX	252.94494517743001	135.60899944107598	235.183010915554	0.23188771900493696	0.38974658431116	0.411173057360666	TCCAGACGTGGCGGTTTCAGCTCAACTTAGCCTCCTCCCTCCTCATGCTAAACCCCTGGCCCTCCACAGGCGTTTGGACACATCTCTGGAGACCCAAGTCTTTGTGTGTTGCTCTCGGTGTGTCCACAAGCACAATGCCATAGAGCACGGATGGCCAGGCCAATGAGTGCCCGGCCCTGGGGCGCTCGTCCTCTTGTGCA	0.11128077101939997	0.122773550933498	0.61403791928187	0.0649949342353392	0.0466695700297597	0.430224584302688
0.600807089268664	19:38746567:C:G:A:wC	-0.10936787108949697	42	0.174604705319642	19	GTEx	257.578550672358	245.180702830187	257.578550672358	GTEX	390.543833436415	227.112417091195	291.65367101496497	0.18109280864893	0.389020766998196	0.4083112736574829	TCCAGACGTGGCGGTTTCAGCTCAACTTAGCCTCCTCCCTCCTCATGCTAAACCCCTGGCCCTCCACAGGCGTTTGGACACATCTCTGGAGACCCAAGTGTTTGTGTGTTGCTCTCGGTGTGTCCACAAGCACAATGCCATAGAGCACGGATGGCCAGGCCAATGAGTGCCCGGCCCTGGGGCGCTCGTCCTCTTGTGCA	0.00220625539460712	0.888736986478491	0.804216927754325	0.0009077002451330699	0.77860583636438	0.66892309711387
-0.295211313414699	20:61977431:C:T:R:wC	-0.5494978120164421	42	-0.476724814548524	20	GTEx	136.234635773653	132.781582701224	136.234635773653	GTEX	110.789430001152	90.5975622521994	97.4146395325816	0.372856515254572	0.589746228217599	0.8108404994336841	TCCAGACTCGCTGGGGCTGGGTGTTCCTGTCCCCCGCGGAGGGCCTGCGCAGGGGAGAGCTGGTCCCGCGTGGGCCTCCCGATTCTCCCCACGCGGAACCAGCTCCACAAAACTCTGTTCTCCAAGGCTCCTTAGGCACAAGACTTGAGTTCTCACTAACTTACCCAAAACACAACCAAACACAATCCCTGCCTGGACCC	0.538467301013573	0.5644699260170091	0.7214952108599879	0.428503071554932	0.351464193911945	0.5565731863216209
-0.15634464227579	20:61977431:C:T:A:wC	-0.190339622773089	42	-1.4369041851251498	20	GTEx	102.499674536439	88.2943594676082	102.499674536439	GTEX	91.7211548838009	77.3430801930317	37.5727234894704	0.517220328157754	0.580511144336021	1.39540118925823	TCCAGACTCGCTGGGGCTGGGTGTTCCTGTCCCCCGCGGAGGGCCTGCGCAGGGGAGAGCTGGTCCCGCGTGGGCCTCCCGATTCTCCCCACGCGGAACTAGCTCCACAAAACTCTGTTCTCCAAGGCTCCTTAGGCACAAGACTTGAGTTCTCACTAACTTACCCAAAACACAACCAAACACAATCCCTGCCTGGACCC	0.829995289454705	0.867968887367115	0.485065941700275	0.7624396822527209	0.743000274747958	0.303130806322703
-0.0113399161456604	3:129149961:T:C:A:wC	-0.134630423250529	41	-0.315699928988684	3	GTEx	792.890106646136	558.2263729129	594.241628603124	GTEX	786.572699495919	508.5702178646511	478.02074920385803	0.0940900520045038	0.236237583255458	0.206322476270522	TCCAGACTGGAGTGCAGTGGCATGATCATGGCTCACTGAAGCCTTGACCTCCTGGGCCCTCATGAGCTCAAATGATCCTCCTGCCTCAGCCTTCCGAGACTACAGGCATGCACCACCACGCCTAGCCGATAAAAATATTTAGTGGGCCCCTAGCTTTAGCAAGGCTGATAGAAATTTGCTTTGTATTATTGATAGTTTAG	0.926109887743665	0.7530363478071078	0.202922865286255	0.904069696139436	0.5687494740887691	0.125984891604604
-0.100710123469286	3:129149961:T:C:R:wC	-0.0602279396184312	41	-0.218946074606828	3	GTEx	1266.3994715096	959.807753348668	982.077000328027	GTEX	1180.98176019489	920.821310706095	844.526634811901	0.084730104486543	0.230523506176488	0.143159708860163	TCCAGACTGGAGTGCAGTGGCATGATCATGGCTCACTGAAGCCTTGACCTCCTGGGCCCTCATGAGCTCAAATGATCCTCCTGCCTCAGCCTTCCGAGATTACAGGCATGCACCACCACGCCTAGCCGATAAAAATATTTAGTGGGCCCCTAGCTTTAGCAAGGCTGATAGAAATTTGCTTTGTATTATTGATAGTTTAG	0.30136697167920096	0.897633667833097	0.203161227359959	0.23459747366839495	0.7938874335965	0.126169438484494
0.0966449989690057	3:75799912:A:G:R:wC	-0.0298078820079493	42	0.217238129622018	3	GTEx	309.40524026939096	359.269523723344	309.40524026939096	GTEX	330.39796233418497	351.7339552768641	360.224213299191	0.280915096554034	0.262483560473867	0.337730806815631	TCCAGAACACTGTTACGAGGGTCTGAATGTTTGACCCTCACATAGGACTCCAGAACACTCCTACTGAGGTCTGAATGTTTTTCCCTCACATAGGATTCCAGAACTCCCCTCCTGTGGTCTGAATTTCTCCCTCACATAGGATTCCAGAACAATGCTGCTGTGTTCTGAGTGTCTGTCCCTCACATAGGATTCCAGAAGAC	0.8053778158251109	0.95775529137369	0.692434601018316	0.7308189641823891	0.9095858458637222	0.520075748136401
0.579125664429772	5:71040309:A:G:A:wC	1.12172562939632	42	0.46979941078363	5	GTEx	476.807496584049	597.280880780746	476.807496584049	GTEX	711.3165287717261	1299.69720374918	659.337162603298	0.151272282177304	0.153413144052118	0.28762957839062203	TCCACTGGTAAGGGAAGGATATGCCTCAAGTGAGCATGGGTACGACTCCAGTAAACACACTGTGCATGTGGCCCCTCCCAGGTACTGGAAGGCCACTGCGAATGCTTACAGACCACCCCAAGGGAAGAACAGCAGGGGAGAAGTCATGCAGAAAGAGAGCCAACATAAGAAACCCCAAGTCAAAGGTCGAACCGTGCACT	0.00034388606270494	1.6679545477858701e-12	0.215276091589608	0.000128996822484724	2.63594885808822e-13	0.10239567036933804
-1.0709074067004498	14:105341110:A:C:R:wC	-0.677235734244031	41	-0.456937016918272	14	GTEx	41.5599864249571	17.5701328509432	22.4443892910523	GTEX	19.7991157609715	11.005400022440698	16.369537274667803	0.5595940372130761	1.7766179567818898	0.992455398980982	TCCACTGCAGTCCTCCCCTCAGTCCTCCACTGCAGTCCTCCCCCTGGTCCTCCACTGCAGTACCCCCCAACCCCCACCCCCGGTCCTCCTCTGCAGCGCAACCACCGTGGCTTGAGCCAGGCACCCAGGGCTTCTGAGTGCCCACTGCTGGGTGGCAGTGGCACTAGCGTGAGGCTGGCTCTCAGGCCTGCTGGCCACCA	0.0843536887116729	0.8438682758479291	0.7362133334216879	0.0556556895332613	0.7030594559509189	0.645221505072183
-0.382191473592626	14:105341110:A:C:A:wC	0.45856031028232	41	0.889216798957481	14	GTEx	87.42246139651442	37.142101250595104	36.1193814159052	GTEX	67.2133104142021	51.0438996245531	67.1149756486623	0.27996676330357106	0.6336346029453779	0.453357066152094	TCCACTGCAGTCCTCCCCTCAGTCCTCCACTGCAGTCCTCCCCCTGGTCCTCCACTGCAGTACCCCCCAACCCCCACCCCCGGTCCTCCTCTGCAGCGCCACCACCGTGGCTTGAGCCAGGCACCCAGGGCTTCTGAGTGCCCACTGCTGGGTGGCAGTGGCACTAGCGTGAGGCTGGCTCTCAGGCCTGCTGGCCACCA	0.230261249791244	0.6740353725407838	0.0925483156590958	0.172211693890859	0.469250952529391	0.0498318016706978
2.25090539521469	15:31492226:T:C:A:wC	2.68901504636181	41	2.07499468661572	15	GTEx	1124.93559261599	941.413562101906	964.596204357834	GTEX	5357.55004196755	6070.76682393333	4062.96108155622	0.0570385812436729	0.104976808051857	0.0818087331475969	TCCACTGCTTTGTGTGAGCTTCTGAAGTCTCCTGTCCCTAGAAACTGCCCTTTGTCAAGGTCATGAATAAGCCCTGGGGCCAAATCAAGGGGTGGAAAACGGAGACAGGCAAGGGAGGCAGAGCTCAGGGAAGAGGGAGAGGGAGTGGCCTTGTGAGTGTGGACTGAGCTCAAATTCTAGCCAGGGCCTTCCAGGAGACC	0.0	2.1956612213071596e-143	1.797703449536469e-140	0.0	1.0297517978411397e-144	6.3015279673729974e-142
2.1939892666253	15:31492226:T:C:R:wC	1.67692261340896	41	2.17918327410875	15	GTEx	475.514460393687	419.71562130184	381.459179562071	GTEX	2178.57100443435	1341.5998878459402	1727.4361196890698	0.0757903716224996	0.19460777400090806	0.104429154444764	TCCACTGCTTTGTGTGAGCTTCTGAAGTCTCCTGTCCCTAGAAACTGCCCTTTGTCAAGGTCATGAATAAGCCCTGGGGCCAAATCAAGGGGTGGAAAATGGAGACAGGCAAGGGAGGCAGAGCTCAGGGAAGAGGGAGAGGGAGTGGCCTTGTGAGTGTGGACTGAGCTCAAATTCTAGCCAGGGCCTTCCAGGAGACC	5.612365558043765e-183	4.90992455658769e-17	2.236783675928699e-95	2.962862949480227e-184	6.8769917944317295e-18	1.0555290720596296e-96
0.162176951585289	2:74358901:C:T:R:wC	-0.00372315751248989	41	0.349549718016961	2	GTEx	623.787290724166	438.719787584293	533.975032913051	GTEX	698.115227532466	437.398044428076	681.011095171841	0.0952842892959309	0.256299295158212	0.176667189397485	TCCACTGGAAAACCGCACACTGTTTTTAAAACGACACTGAGCTCAGAAGACCTCTCATGTGAACCTAGCACTTTCCACAAGCAACACTTAATCAAAAAGCTAGGAGGTGGCTACATCCGATGCAATGCTATACTCTAGCCACTGGGATTAAACACGTTCTTCTCGTTTTCTAATCCGTCAATTAAAAAAACCTGTGATTC	0.12817214131734	0.994536277052032	0.0893729396729265	0.0887492868978148	0.9884098572361808	0.0478636000265511
-0.00208354249222353	2:74358901:C:T:A:wC	0.101067057042516	41	-0.0071832801709580405	2	GTEx	509.44390054880205	335.525925291279	409.839595361727	GTEX	508.779438528049	359.741645066629	407.48817686105104	0.133396336382555	0.267233139250672	0.19738027875147496	TCCACTGGAAAACCGCACACTGTTTTTAAAACGACACTGAGCTCAGAAGACCTCTCATGTGAACCTAGCACTTTCCACAAGCAACACTTAATCAAAAAGTTAGGAGGTGGCTACATCCGATGCAATGCTATACTCTAGCCACTGGGATTAAACACGTTCTTCTCGTTTTCTAATCCGTCAATTAAAAAAACCTGTGATTC	0.99086343061869	0.845258065223304	0.980765979379036	0.987538197525631	0.7052834603813409	0.970968916147668
-0.188996127472367	6:40312918:T:C:A:wC	0.48770588401784	41	-0.40560510443660297	6	GTEx	610.01942029457	478.558225114655	439.12624854283996	GTEX	535.301451990189	670.856340715826	331.095578812378	0.106215938941688	0.208218550965566	0.25427277074109	TCCACTGGAGGCTGGTTTGGGACTCAGATGCCTGTGCTCTAGCTGTAAACACAGAATGTCTCTGAGCCACATTCCCAGAGCACATTCACCTAGGGGTCTCGTCCAGCTGTGAGGTTCTGAGATTTCTAAGTGTCTTTCTTTATAAGCAGAGTGGACATGGACACACACACACACACACACACACACACACACACACACAC	0.11049218005802902	0.0569112087671561	0.18215647135642696	0.0751811696905065	0.0191663948930191	0.110677031248594
0.126014257757388	6:40312918:T:C:R:wC	0.480633500849291	41	-0.313890814319195	6	GTEx	241.475952517021	260.39131809887	201.898070348175	GTEX	263.918887978297	363.399576757499	162.090734451755	0.15079826782708802	0.257761297443638	0.35983552647208505	TCCACTGGAGGCTGGTTTGGGACTCAGATGCCTGTGCTCTAGCTGTAAACACAGAATGTCTCTGAGCCACATTCCCAGAGCACATTCACCTAGGGGTCTTGTCCAGCTGTGAGGTTCTGAGATTTCTAAGTGTCTTTCTTTATAAGCAGAGTGGACATGGACACACACACACACACACACACACACACACACACACACAC	0.479338370529761	0.155900563093837	0.496849571796693	0.403353005995534	0.0622310793893277	0.3830352123194961
-0.0130956099215512	8:145678363:C:T:A:wC	-1.0426657902921	41	-1.5305430444378998	8	GTEx	43.2750139521081	37.08114006868	28.501454092439605	GTEX	43.01907068231521	18.0070505636201	9.81955745574376	0.527337327211437	1.52916592857474	1.3240243050433798	TCCACTGGATGGGTAGCCATGGGCAGTGTACCCTCACACCAAGCTCCCTGAGGTCCTGCGTTGGACACGCTGTCCTGGGCCCTTCAAGGGGCTCCCCCATAGCCACAAAGAGCACTGGAAGGCTAGGCTCATGTCCGGATAACAACTGGGTGCAAAACCCACCTGTCCCCATCCTGTGCAGGCACCCTCCCACAGGGCCG	0.9852949036328332	0.695589539559056	0.35204591437046795	0.9801878028184692	0.495332149326883	0.24769013224255104
-0.258876827169241	5:70676790:T:C:A:wC	0.4479839981141849	41	0.052921326898294006	5	GTEx	405.09888270512704	220.004905508186	288.04098840339003	GTEX	338.84081035836397	299.8597845964551	298.398081824786	0.143083564584975	0.28712475031134	0.255621273194818	TCCACTGGATTTGCCCTATCAAGAAAAAAGAAAATCATATCTCCAAGAGTAGGTATTGGTAATTAATTAATCCCTAATCTTTTTGAAAAGTATCTGTATCAGTCCATTTTCATGCTGCTGATTAAGTCATACCTGAGACTGGGTAATTTATCTTAAAAAAAAAAAAAAAAAAAGAGGTTTAATGGACTCATAGTTCCATG	0.104183156220506	0.26082402321442	0.8859756779327379	0.0704090387901702	0.118702783296271	0.8359862622637371
0.167697390787086	5:70676790:T:C:R:wC	0.123042536151616	41	0.168726106773641	5	GTEx	262.88674976736	95.0462008759623	176.760968793027	GTEX	294.90686910226503	103.64930837733101	199.003280919435	0.17418534561247698	0.55819942076975	0.27532072826313897	TCCACTGGATTTGCCCTATCAAGAAAAAAGAAAATCATATCTCCAAGAGTAGGTATTGGTAATTAATTAATCCCTAATCTTTTTGAAAAGTATCTGTATTAGTCCATTTTCATGCTGCTGATTAAGTCATACCTGAGACTGGGTAATTTATCTTAAAAAAAAAAAAAAAAAAAGAGGTTTAATGGACTCATAGTTCCATG	0.4099829166405471	0.914802307547171	0.6455701376753571	0.3356717033618989	0.825538183657985	0.539985618043756
0.105369649681917	15:43922398:T:C:A:wC	0.119107383967064	42	-0.138734422081652	15	GTEx	1087.71373752022	1081.05242909132	1087.71373752022	GTEX	1170.5369767467	1174.11207532699	986.369839411206	0.11119589721745403	0.149029194540835	0.23397101838764	TCCACTGGCATCTGAGCTAACTTGTTTTGTTCTTTTTTAGAGATAGGGTCTCGCTATGTTGCCCAGGCTGGAATGCAGTGATATGATCCTAGCTTGCTGCAGCCTCGAACTCCCTGCCTCAAACAATCCTGCCTCAGCCCATAGCTGGGACTAGAGGCACACATCACCACACTCAGCTTGAACTAACTCTTTTACTTGAC	0.451955516337631	0.6342497485984261	0.718848060080345	0.343331214137524	0.424161802330932	0.553210876841204
0.0585175673124285	15:43922398:T:C:R:wC	0.129840416817121	42	-0.319322331904312	15	GTEx	1140.2740233146699	1164.86921576308	1140.2740233146699	GTEX	1186.97962807365	1273.9412093393	913.9220875651372	0.13990142580347698	0.169556501601516	0.245195963426582	TCCACTGGCATCTGAGCTAACTTGTTTTGTTCTTTTTTAGAGATAGGGTCTCGCTATGTTGCCCAGGCTGGAATGCAGTGATATGATCCTAGCTTGCTGTAGCCTCGAACTCCCTGCCTCAAACAATCCTGCCTCAGCCCATAGCTGGGACTAGAGGCACACATCACCACACTCAGCTTGAACTAACTCTTTTACTTGAC	0.760727112227742	0.652059038239068	0.3501817516291369	0.675744506427456	0.44381620508366704	0.19280879459718694
1.04746976315385	12:31187083:G:A:A:wC	0.670448052341652	41	0.4963085917426451	12	GTEx	974.1871980486328	656.167438594563	723.852631124191	GTEX	2012.50605031185	1043.93585072482	1020.23239316308	0.0702038567998857	0.168800604312058	0.13009312165972098	TCCACTGGCCACAGCGATGACTAAAGCGAGGTTCATGCCACAGAAGAACACAAAGGTCACCAAAGCTGTCTAAAGCAGACACTGAATTTATTATTCGCCAAAGAAGGGGAGACACTCATTTCGTTAAGAAAGGTCAGAACAGCTCTCCAAACTGAAGGTGAATAGGACAGATACACTGTGGAAAAGAGGACATTTTGTTC	1.8950228999139303e-49	0.000302278535483462	0.000439817147543747	2.4280626803397e-50	7.132128480245948e-05	0.000136168806890477
0.7012706017552641	12:31187083:G:A:R:wC	0.6252176608722769	41	0.38081061602473104	12	GTEx	1181.7396418470098	782.261700327919	812.896134599083	GTEX	1921.2181131170998	1205.99009037937	1057.85981905285	0.0700153875891689	0.161452543336443	0.145590167856448	TCCACTGGCCACAGCGATGACTAAAGCGAGGTTCATGCCACAGAAGAACACAAAGGTCACCAAAGCTGTCTAAAGCAGACACTGAATTTATTATTCGCCGAAGAAGGGGAGACACTCATTTCGTTAAGAAAGGTCAGAACAGCTCTCCAAACTGAAGGTGAATAGGACAGATACACTGTGGAAAAGAGGACATTTTGTTC	6.82726681235431e-23	0.000449619904968774	0.0203589712922982	1.29710052426829e-23	0.000107744704295229	0.008906192600806141
0.4070557718895049	16:84170:C:T:R:wC,16:84170:C:T:R:wC:Alt_16-84130-R	0.0688260741138677	42	-1.1451677989846298	16	GTEx	186.08733360025502	261.70928361305903	186.08733360025502	GTEX	246.94345953755402	274.259298495853	83.8282365483482	0.225803398760636	0.29577858131018	0.92654946112434	TCCACTGGCCTGTGTAACGCTCCTCCTGTGCCCCGTCATCCTCCAGCATGGCCATCTGGACACGCAGCCCGGCCTCATGGATAAAGCCAGGGTCCAGCTCAAAGGCTCCAAGTATGAGCCAGGTCACCCCAACGATGTGATCCCTGTGCTGGGCCCACTGTGGGGGTGGCGACAGTTAGCAGGTGCTGAAGGTGGGGCTG	0.12087571394419	0.909642034763134	0.3814570860040201	0.0714353526723706	0.8159985746585129	0.21647755398513105
0.46657537368272	16:84170:C:T:A:wC,16:84170:C:T:A:wC:Alt_16-84130-R	0.157825204721288	42	-1.09280634244464	16	GTEx	355.250335301407	422.789564276277	355.250335301407	GTEX	491.63550102079904	471.655254604533	166.238536232695	0.17744638088588502	0.244994291883048	0.782302817271393	TCCACTGGCCTGTGTAACGCTCCTCCTGTGCCCCGTCATCCTCCAGCATGGCCATCTGGACACGCAGCCCGGCCTCATGGATAAAGCCAGGGTCCAGCTTAAAGGCTCCAAGTATGAGCCAGGTCACCCCAACGATGTGATCCCTGTGCTGGGCCCACTGTGGGGGTGGCGACAGTTAGCAGGTGCTGAAGGTGGGGCTG	0.0179094246812899	0.715120475420853	0.308136826965495	0.00855387186192761	0.5194460634916911	0.16244074703761802
0.308194911904153	16:84170:C:T:R:wC:Alt_16-84130-A	0.348885569792524	42	-0.202563484072047	16	GTEx	216.420751832767	258.134136562478	216.420751832767	GTEX	267.815605968005	328.850442943412	188.49089321111802	0.230542741965135	0.314253233526252	0.596783320012999	TCCACTGGCCTGTGTAACGCTCCTCCTGTGCCCCGTCATCCTCCAGCATGGCCATCTGGGCACGCAGCCCGGCCTCATGGATAAAGCCAGGGTCCAGCTCAAAGGCTCCAAGTATGAGCCAGGTCACCCCAACGATGTGATCCCTGTGCTGGGCCCACTGTGGGGGTGGCGACAGTTAGCAGGTGCTGAAGGTGGGGCTG	0.26830614221946303	0.470674742455086	0.848218909169006	0.181280317784007	0.266910618263532	0.7342892021651178
0.5083885344588	16:84170:C:T:A:wC:Alt_16-84130-A	0.2888410561234289	42	-0.576332374671658	16	GTEx	327.573392575763	379.1022531042689	327.573392575763	GTEX	466.405608190448	463.469234808047	220.602412451442	0.179699815801762	0.231737945406119	0.4597402012918521	TCCACTGGCCTGTGTAACGCTCCTCCTGTGCCCCGTCATCCTCCAGCATGGCCATCTGGGCACGCAGCCCGGCCTCATGGATAAAGCCAGGGTCCAGCTTAAAGGCTCCAAGTATGAGCCAGGTCACCCCAACGATGTGATCCCTGTGCTGGGCCCACTGTGGGGGTGGCGACAGTTAGCAGGTGCTGAAGGTGGGGCTG	0.0102307599831349	0.401630725007	0.373019572937859	0.0046679284965755	0.212613019447744	0.209985803090275
0.67601806017888	4:1731345:A:G:R:wC	0.26288740596668697	41	0.7050433288472621	4	GTEx	751.2006292995378	538.337354053349	568.893355500774	GTEX	1199.50845670594	646.1247853506391	928.179851111362	0.0772036313945489	0.197285540528164	0.1427954601141	TCCACTGGGCCCTTCCCTGTTTGGCAGCCAAGGCGGAGAGAGAGGACAGCTGACGCCATTATTTTTTCTATGTATTTCAAAGACTTTAGCACTTTGACTAATTCTGCTACTGCTATCTAGAAGACAGAGCCAGGTGTACAGAGCGGATCATGAAAGTGGACCAGGAGCGTGACTGCTGAAGCACAGCATCACAGGGACAC	9.409413790658927e-18	0.360302257934122	3.30160643584772e-06	2.01766513792403e-18	0.18268857906854	7.9156702044888e-07
0.593579258408157	4:1731345:A:G:A:wC	0.118687065592176	41	0.797754344500361	4	GTEx	1425.14212004269	935.812073451491	1042.457559087	GTEX	2151.07008803333	1016.0019366269901	1811.51656872738	0.0675845515335641	0.19813327186594695	0.112670709864015	TCCACTGGGCCCTTCCCTGTTTGGCAGCCAAGGCGGAGAGAGAGGACAGCTGACGCCATTATTTTTTCTATGTATTTCAAAGACTTTAGCACTTTGACTGATTCTGCTACTGCTATCTAGAAGACAGAGCCAGGTGTACAGAGCGGATCATGAAAGTGGACCAGGAGCGTGACTGCTGAAGCACAGCATCACAGGGACAC	7.45649893382246e-18	0.738298409791621	8.54888284647649e-12	1.59503685315625e-18	0.5491552629829529	1.4373296967043201e-12
-0.00120048422541602	20:58660440:G:T:A:wC	0.587500138945603	41	0.17298632923432902	20	GTEx	234.492018426673	131.624782848838	179.86034205328602	GTEX	234.21132206213403	197.710000480724	203.217200121361	0.14562562891398098	0.33642083924507593	0.334637361086697	TCCACTGCACCCCTAATGCTTATGCGGCATTATTCTCCCTTCTATAGTTACAGCATCACGTGGACAGGAACTGTGTCTGTCTTGTCCACGGGTGTGTCCTCAGTACCTGCACAATGCCTAGCATGTCACAGGCACTCATGAAGATGTTTTCTGGTTGAATGAATAAAAGATTAAAATTCTCCCTAAGCATATCAGCTGTT	0.995203304230848	0.192752616430022	0.702340094569511	0.993422607082426	0.0807544854173448	0.605200355520803
0.369997613194957	20:58660440:G:T:R:wC	0.268267498742382	41	-0.13913429811043102	20	GTEx	340.266000356775	220.94964917619097	252.31767277599602	GTEX	439.59207593382894	266.022600127449	229.37929108142	0.12571995285461	0.293865560209102	0.262249767612028	TCCACTGCACCCCTAATGCTTATGCGGCATTATTCTCCCTTCTATAGTTACAGCATCACGTGGACAGGAACTGTGTCTGTCTTGTCCACGGGTGTGTCCGCAGTACCTGCACAATGCCTAGCATGTCACAGGCACTCATGAAGATGTTTTCTGGTTGAATGAATAAAAGATTAAAATTCTCCCTAAGCATATCAGCTGTT	0.00621702158791612	0.574560097790475	0.694324988259016	0.00325016750881317	0.3612993816645729	0.595736773408941
-0.098407631802066	1:111962944:C:T:A:wC	0.345187027505122	41	-0.367117065296615	1	GTEx	341.654397964065	211.431029301364	287.16035740766	GTEX	319.11131282683	268.649110456325	222.562434513423	0.160669881315521	0.444684444876522	0.29917619486262703	TCCACTGAGTGCCCAGCATTGTGCTAAAAACTATATGCTGCAAAAAAGTAGAGGTACGCAAGCTGTGCTGCAGAAGTTAATGTCTAAGCCATTCCTTTTTTCCTTTGGTGCTTCAAAGGGTCTGTCTATCAAAGCTTCTTTGCCCTTCAAGAACATTGTTTCAACTATGCCAGCACTCATAAAAATGCTTCATTGGGTTA	0.611731867434542	0.646469370906931	0.319799667305802	0.540217991524148	0.43760042368223	0.219787574707621
-0.21472307393558496	9:79522725:A:T:R:wC	-0.274442874061994	41	-0.35318099999718205	9	GTEx	632.224697134517	414.320392273861	458.96026791685205	GTEX	544.426371678029	342.759182523653	358.712553104966	0.14177699112459	0.28578774136833	0.25498112502200304	TCCACTCTGCTATAAATTGCATAATTATTTGTCTATGTCCTCCACCAGGCTGTGAGCTCTGTAAAGACAGGGACCTTGCCTGTCTCATTCACTGATGGAACCCTAACATGATGTATGTTCATGTCATATACAGGTCCTCAATAAATATGTTTTAATGAAAAAAGGTACATATGGAAGGGTTTTTTTTTTTTTTGCTCTAT	0.17975907687012802	0.549560957972688	0.254603060309175	0.129895818922697	0.33690265496924393	0.166013925954074
0.518286959127852	10:27969032:G:A:A:wC	1.13750151825992	42	0.246911814615517	10	GTEx	979.8125888572479	1138.42890347086	979.8125888572479	GTEX	1402.5997636593695	2504.8358512520003	1164.61369139506	0.113493338929643	0.11538137767756	0.22378414184714104	TCCACTCGAGAAGTGGCACCTAGTAGCTCCAGAAACAATCAGACAGGAGAGGGAAGGATTGTGCATGTTGTGAAAGAGGGAAAATGCAAGTTGGAGCTAACTCCTGGTATGTAGACTCTTGAGAGCAGTTCATTAGCATGCACAGACTCAGGGTCTGACTGCCCCACATTTGGCTCGGCTATATCTCTTACTCTGCAAGT	1.4811403202039001e-05	4.98835488588022e-22	0.44715585387582	4.95526252460552e-06	6.29060694303696e-23	0.269876012467511
0.404756314541817	10:27969032:G:A:R:wC	1.12953329614372	42	-0.00489059304054936	10	GTEx	1314.3097248153301	1450.85943174444	1314.3097248153301	GTEX	1740.98625356681	3174.1135993592493	1309.35197756163	0.117402825342554	0.122917345165236	0.223711776966572	TCCACTCGAGAAGTGGCACCTAGTAGCTCCAGAAACAATCAGACAGGAGAGGGAAGGATTGTGCATGTTGTGAAAGAGGGAAAATGCAAGTTGGAGCTAGCTCCTGGTATGTAGACTCTTGAGAGCAGTTCATTAGCATGCACAGACTCAGGGTCTGACTGCCCCACATTTGGCTCGGCTATATCTCTTACTCTGCAAGT	0.00140946862236075	2.9642341458142696e-19	0.9918430271546992	0.000565620703795488	3.9513887471832095e-20	0.9825587282667768
0.889907496598929	19:14877630:T:A:A:wC	0.536716735496502	42	0.705624187660331	19	GTEx	926.4914300831267	1103.6571136478199	926.4914300831267	GTEX	1718.18816377949	1600.60217321445	1509.0473469902402	0.128953782333018	0.151363658537233	0.18447346900984105	TCCACTCGCACGTGACAGATGAGGAAGGGGTGAGGTCTGGGGGCCCACAAGGGCACTCCAAGCCCTGAAGGCCCTGCCGCCTCCCTGCCGTGTGGCGAGACCTTCCTGGGAGGTGAATCCTTAGGCAGGGGCTTAGCAGGTCCTTGACCTTGTGGGAACCTGCGGATCTTCTCCCTCCTCCTCGGCTGCTTTGGAGGACC	2.03201746911774e-11	0.0015449846685638804	0.000501010951921308	5.16449373523684e-12	0.000391310574345297	0.000130734199519123
1.06967125108653	19:14877630:T:A:R:wC	0.580200680154723	42	1.02247460697511	19	GTEx	885.4752837417592	939.357774339127	885.4752837417592	GTEX	1859.71029956207	1404.14751335296	1798.6892870790698	0.110508930292158	0.136645347641036	0.192885755743955	TCCACTCGCACGTGACAGATGAGGAAGGGGTGAGGTCTGGGGGCCCACAAGGGCACTCCAAGCCCTGAAGGCCCTGCCGCCTCCCTGCCGTGTGGCGAGTCCTTCCTGGGAGGTGAATCCTTAGGCAGGGGCTTAGCAGGTCCTTGACCTTGTGGGAACCTGCGGATCTTCTCCCTCCTCCTCGGCTGCTTTGGAGGACC	1.86319250664013e-21	9.62162724860598e-05	5.55007018004889e-07	3.6851183257689398e-22	2.17588421691943e-05	1.15211912623388e-07
-0.26791689463122603	1:241599087:CT:C:A:wC	-0.251519411761869	41	-0.459151741671144	1	GTEx	284.45409441187803	149.911104494141	212.48858260065103	GTEX	236.493626424234	125.991800872558	154.695267667033	0.15156691720729198	0.4268979204955341	0.363546381847033	TCCACTCTATAATCCTTTTATCATCTCCCCTCCTCATACCCGGTCCGGCTTACAGTTTCATTCCATGACTAGCCCTCCCCCACCTGCCCAGCAATTTACCTTAAAAAGGTGGCTGGAGCTAAAGGCATAGTCAAGGTTAATGCTCCTTTTTCTTTATCCCAAATCAGACAGCGTTTAGGCTCTTTTTCATCAAATATAA	0.113049791515142	0.7433506152473629	0.304165868186663	0.0771198382195405	0.555741011376662	0.206596434300604
-0.19306428860181105	1:241599087:CT:C:R:wC	0.101658718528405	41	0.0151394115341219	1	GTEx	449.620726589697	274.117138258255	321.693867387686	GTEX	393.203689267323	293.965466648562	324.985654347407	0.129062038300356	0.307153902796384	0.197772833861958	TCCACTCTATAATCCTTTTATCATCTCCCCTCCTCATACCCGGTCCGGCTTACAGTTTCATTCCATGACTAGCCCTCCCCCACCTGCCCAGCAATTTACTCTTAAAAAGGTGGCTGGAGCTAAAGGCATAGTCAAGGTTAATGCTCCTTTTTCTTTATCCCAAATCAGACAGCGTTTAGGCTCTTTTTCATCAAATATAA	0.18555521898556304	0.8666103814766141	0.959275370941662	0.13467893782128998	0.7406671675609079	0.938981934211496
3.22548867009192	12:124042949:C:T:R:wC	3.2609703120798903	41	3.74123821874292	12	GTEx	298.2110524408	200.465184421608	206.133063305431	GTEX	2793.3063837236	1922.67507294363	2758.25443522248	0.0777295916324216	0.133284376654735	0.13720803681683502	TCCACTCTATTAAATCTTGCAACTGCGCACTCTTCTGGTCCGTGTTTCTTCCGGCTCAAGCTGAGCTTTCGCTCACAGTCCACCACTGCTGATTGCCGCCGTTGCAGACCCGCCGCTGACTTCTAGCCGTCCGGATCCGGCAGGGTGTCTGCTGTGCTTCTGATCCAGCGAGGCACCCACTGCTGCTCTGGATGGGGCTA	0.0	6.772805834741927e-131	3.368880217962978e-162	0.0	3.378814359553178e-132	1.047668722862969e-163
3.56673409739592	12:124042949:C:T:A:wC	3.27111561923725	41	3.76056306054542	12	GTEx	295.905452911869	201.150845199402	210.64003071814602	GTEX	3488.96474649178	1945.24279197636	2850.6357884591	0.0732191764435454	0.125145502964491	0.13037567224012594	TCCACTCTATTAAATCTTGCAACTGCGCACTCTTCTGGTCCGTGTTTCTTCCGGCTCAAGCTGAGCTTTCGCTCACAGTCCACCACTGCTGATTGCCGCTGTTGCAGACCCGCCGCTGACTTCTAGCCGTCCGGATCCGGCAGGGTGTCTGCTGTGCTTCTGATCCAGCGAGGCACCCACTGCTGCTCTGGATGGGGCTA	0.0	2.915096807658328e-149	2.129360509428108e-181	0.0	1.3318072034733392e-150	6.016008637398124e-183
0.5495435938301729	3:117857062:A:C:R:wC	3.49389161273531	41	1.4700813371567198	3	GTEx	6.228515384097849	0.0	1.75203622128649	GTEX	9.21355108094372	1.4814197817842	4.81187165836538	0.9073486340910608	2.96672380964347	2.19252810436813	TCCACTCTCTCCAGATAATTGCTCTATTGTTTTTAACAATGCTGTATAGCATAAAATGTTCAACAGTGTGATGCAATTAAAAGTGGGCCCCTTTGCAATAATCATTTCTTTTATTTTTCTTTATTTCTTCTTCTTTTTGATCCTGCATAGTATTCCATGGTGTATATGTACCACATTTTATTTATCCAGTCTATCATTGA	0.616014572713046	0.436173647145596	0.611566058063439	0.5447414145523101	0.23891878343408	0.502541651631215
-0.257265177719567	9:79522725:A:T:A:wC	-0.0337412377817189	41	-0.52689044934098	9	GTEx	1158.30372422724	650.108430656059	909.017516165639	GTEX	968.7680857507652	634.932312305815	630.962292342894	0.0804466079264517	0.21918520245243694	0.175944092670846	TCCACTCTGCTATAAATTGCATAATTATTTGTCTATGTCCTCCACCAGGCTGTGAGCTCTGTAAAGACAGGGACCTTGCCTGTCTCATTCACTGATGGATCCCTAACATGATGTATGTTCATGTCATATACAGGTCCTCAATAAATATGTTTTAATGAAAAAAGGTACATATGGAAGGGTTTTTTTTTTTTTTGCTCTAT	0.0027992738709821893	0.94181970293867	0.00705230065862647	0.0013840262100771699	0.877657520422356	0.00274762622636502
-0.156775019646455	1:111962944:C:T:R:wC	-0.3660341222785921	41	0.28801778597475897	1	GTEx	111.573090381663	75.5569089987816	73.01425615993641	GTEX	99.8897516938252	58.5537321543209	89.5052988439419	0.224110218679846	0.8417643218024421	0.41195620452884296	TCCACTGAGTGCCCAGCATTGTGCTAAAAACTATATGCTGCAAAAAAGTAGAGGTACGCAAGCTGTGCTGCAGAAGTTAATGTCTAAGCCATTCCTTTTCTCCTTTGGTGCTTCAAAGGGTCTGTCTATCAAAGCTTCTTTGCCCTTCAAGAACATTGTTTCAACTATGCCAGCACTCATAAAAATGCTTCATTGGGTTA	0.558761244711438	0.818823160922299	0.594704986928328	0.484211955914151	0.663677426139958	0.4844604091656189
0.19181467215673895	7:44183187:A:G:R:wC	0.649279282193092	41	0.0543819363004421	7	GTEx	39.2061001079689	19.098863027624105	40.4051188421182	GTEX	44.62038699434249	29.8633903784207	41.9839104588944	0.351493603030343	1.22748902885493	0.640150205789652	TCCACTCTGTGAATGCTTGAGCATAACAGTAATGATAACAAAATAATCAGATGCTTGCACCAACTTATAAGGAATAATTTAGACTCAAGAGAACTAAGAAGAGCCAAAGCAATTCCACATGAGAAGTAGCAGAAAACAAGAAATCTGAAGGGGGACATGACTTTTCAAAATCACAACTTTGGGTTATGATCTGAAGGAAA	0.6534511885451341	0.7735580455976421	0.9548245750475328	0.5852631491920209	0.596840723020879	0.932299680280225
1.55012667747448	7:44183187:A:G:A:wC	0.494071512790184	41	0.122383832824649	7	GTEx	2.9872471468403594	2.7501547579855696	8.0124985091014	GTEX	8.57252178854547	3.86572641407337	8.73684996499004	0.904433899780782	2.80628871184907	1.61119592487797	TCCACTCTGTGAATGCTTGAGCATAACAGTAATGATAACAAAATAATCAGATGCTTGCACCAACTTATAAGGAATAATTTAGACTCAAGAGAACTAAGAGGAGCCAAAGCAATTCCACATGAGAAGTAGCAGAAAACAAGAAATCTGAAGGGGGACATGACTTTTCAAAATCACAACTTTGGGTTATGATCTGAAGGAAA	0.125305015119701	0.932744314207894	0.95963682837286	0.0865435558606953	0.860247834964284	0.9394522101900452
0.0658415360019689	8:145983700:A:G:R:wC	-0.737501847974271	42	-0.280484211142417	8	GTEx	474.327667847792	477.088290269941	474.327667847792	GTEX	496.780180157125	286.24794579720003	390.5946433402591	0.15380865217562198	0.277080349315085	0.35880124284125703	TCCACTGACCTCCCTGTTTCTAAAACCAGTGGGCTTTTTTTTTCCTTTGAGACAAGGTCTCTCTCTGTTACCCAGGCTGGAGTGCAGTAGCACAATCTCAGCTCACTGCAACCTTCACCTCCCCGGGCTCAAGCAATCCTCCCACCTCAGCCTTATGAGTAGTTGGGATCACAGATGCGTGCCACCACATCGGGCTAATT	0.754761821662126	0.0252864150003278	0.6178994855046789	0.6685970038785319	0.007774956961347179	0.43437569891067296
-0.12594893614418498	8:145983700:A:G:A:wC	-0.610000703892324	42	-0.30464879348964097	8	GTEx	543.136067303485	535.06277338561	543.136067303485	GTEX	497.895721483126	350.4829594519329	440.3455875220871	0.15873331060099402	0.31693915869313394	0.379962723249238	TCCACTGACCTCCCTGTTTCTAAAACCAGTGGGCTTTTTTTTTCCTTTGAGACAAGGTCTCTCTCTGTTACCCAGGCTGGAGTGCAGTAGCACAATCTCGGCTCACTGCAACCTTCACCTCCCCGGGCTCAAGCAATCCTCCCACCTCAGCCTTATGAGTAGTTGGGATCACAGATGCGTGCCACCACATCGGGCTAATT	0.537479416037309	0.13919457438261498	0.6069665655756099	0.427508384788088	0.0542716776151439	0.422676756150449
1.1109350058749	4:2988752:G:T:R:wC	2.5053290795137	42	0.7323210645657471	4	GTEx	24.3508685233146	19.639049506844	24.3508685233146	GTEX	52.58161910591479	111.515373166249	40.3659852864767	0.496876468911175	0.517853724384909	1.13711407991891	TCCACTGAGTATTTTAAATAACTGCTTCTTGAAGATATAATTCATATGCCATACAACTTATCCATTTAAAGTATATAATTCAATAGTTTTTAATATATTGAGTTGTGAAACCATCACCACAGTCAATTTGACAGCATTTTCAGCACCCCAAAAAGAAACGCCACACCCATTGATAGCCACTCCTGACTCCTTCCTGCCCG	0.048218670365712014	6.3054108349029294e-06	0.692040043286809	0.0253624223144362	1.3121233222431002e-06	0.519564258502698
2.4015213601621097	4:2988752:G:T:A:wC	1.6909906560806	42	0.961796867109744	4	GTEx	5.80712413375772	5.6782223437804005	5.80712413375772	GTEX	30.857234099921197	18.2652483584999	11.215371286561696	0.773297512086779	1.34762150346465	2.67418644338292	TCCACTGAGTATTTTAAATAACTGCTTCTTGAAGATATAATTCATATGCCATACAACTTATCCATTTAAAGTATATAATTCAATAGTTTTTAATATATTTAGTTGTGAAACCATCACCACAGTCAATTTGACAGCATTTTCAGCACCCCAAAAAGAAACGCCACACCCATTGATAGCCACTCCTGACTCCTTCCTGCCCG	0.00442167090343981	0.397538555260439	0.838088726205151	0.00189919469101412	0.209552667683116	0.7191016961541871
0.493035491707127	5:71040309:A:G:R:wC	1.12212478944519	42	0.4965343891755121	5	GTEx	540.85915045686	557.348850982016	540.85915045686	GTEX	761.728851548255	1212.49599724603	763.509980503047	0.132075261902483	0.14662735472391902	0.284506131938618	TCCACTGGTAAGGGAAGGATATGCCTCAAGTGAGCATGGGTACGACTCCAGTAAACACACTGTGCATGTGGCCCCTCCCAGGTACTGGAAGGCCACTGCAAATGCTTACAGACCACCCCAAGGGAAGAACAGCAGGGGAGAAGTCATGCAGAAAGAGAGCCAACATAAGAAACCCCAAGTCAAAGGTCGAACCGTGCACT	0.0004964720615078348	1.2846750821188802e-13	0.178197579218397	0.00018922090774753	1.96493522633627e-14	0.0809413230525178
0.34363568029808605	19:43790016:A:G:R:wC	0.0466767175807471	41	-0.34594202933942303	19	GTEx	1276.70076282842	897.200392440565	1149.36979649655	GTEX	1620.6054542726501	927.0792766123801	904.7895630813092	0.0888587187650235	0.183255387294867	0.14821763683895	TCCACTGGTGTGTTTATCTCTGCGCTGTGTCCACACTGAGCCTCCAGAATTTCCTCAATTAGAGTTGAGGTTTTCTGACCCCAGCACTGGTTCCCGCTGAGGTTTCTGTGCCTGTGTTTCTGCTCAGGTACGGTGCGCTGCTCTGTATTTGCCTGTGGGTCTCTTCAATATGTGGGCCAGTTAGCACTGAGACCTTGCTT	0.000256273977968369	0.9004178921012109	0.0410345123781868	0.00011008582272086599	0.7989481968771791	0.0195949924248612
-0.7342936954830078	8:141363285:T:C:R:wC	0.33396352458679	41	-0.152952690108321	8	GTEx	128.656201292296	56.2807820099863	68.44742376362	GTEX	77.2475583044078	70.96874514445129	61.51301306025189	0.312354482904992	0.82931327101267	0.431100607843405	TCCAGAAAGACACTGGACCACAGTAGAAGAGGTAAACCAAAAGACTTCAGATCCCAACAAGACCAAGCCCAGGAAATCATGTGCAACGCAAACCATCTATACTCTAGCGTGAGAACATCACACTCCCTGCCATCCTAACCTGGTAAAGTCATTCCAACAGCAGAAATGCTGTGAAATAAGGCACATCCTTAACACAGGTT	0.0313940678771463	0.83418273892162	0.799037911265828	0.0187313629731822	0.6871697586837969	0.72274256626438
0.404484419967867	19:43790016:A:G:A:wC	0.7057056655036209	41	-0.0184964621334242	19	GTEx	1254.29137899755	756.115047707488	861.0968058688161	GTEX	1661.29056815689	1232.91457000032	849.660000550675	0.0763255749694739	0.181559612977433	0.136809613422587	TCCACTGGTGTGTTTATCTCTGCGCTGTGTCCACACTGAGCCTCCAGAATTTCCTCAATTAGAGTTGAGGTTTTCTGACCCCAGCACTGGTTCCCGCTGGGGTTTCTGTGCCTGTGTTTCTGCTCAGGTACGGTGCGCTGCTCTGTATTTGCCTGTGGGTCTCTTCAATATGTGGGCCAGTTAGCACTGAGACCTTGCTT	3.49457055660285e-07	0.000424637132383468	0.927087036598476	1.16144940045004e-07	0.00010152885822225201	0.892454889036147
2.9032607620049	2:38742772:C:G:R:wC	3.65456525414966	42	2.36415553482746	2	GTEx	684.61496705402	766.307024883918	684.61496705402	GTEX	5127.65783798815	9648.52314811918	3528.8304012621998	0.0869343227593128	0.0968650577595243	0.159716977950721	TCCACTTGTTATATAAACTGTTTGTGTAAGTTCATACTTGACTTGGAGCCACAGTTGTCTGTAAAAGGTATAACTGCCCTGTTAACACTGCGCACCAGACACATGGCTCTGGGGCTCGGCTCGCCTGAAATGGCTTGTCATGGTAGGCGCGCAGGCGCCCAGAGAAAGAGCGAGCGAGTCAGAGCTGTCCGTCTGAGCCA	3.482032249257407e-243	0.0	1.71767212182411e-48	1.565832735906298e-244	0.0	1.41862682772161e-49
2.62742802778834	2:38742772:C:G:A:wC	3.3197301916682007	42	2.2858751572836	2	GTEx	820.927502603421	814.2118906477251	820.927502603421	GTEX	5074.495960339529	8130.57490448667	4001.352655446671	0.0986574888083565	0.0885028064838241	0.15530156694304098	TCCACTTGTTATATAAACTGTTTGTGTAAGTTCATACTTGACTTGGAGCCACAGTTGTCTGTAAAAGGTATAACTGCCCTGTTAACACTGCGCACCAGAGACATGGCTCTGGGGCTCGGCTCGCCTGAAATGGCTTGTCATGGTAGGCGCGCAGGCGCCCAGAGAAAGAGCGAGCGAGTCAGAGCTGTCCGTCTGAGCCA	4.356821788934437e-155	2.3919990913552263e-306	5.86150288638132e-48	2.9071591714375783e-156	6.35552982375821e-308	4.8720475319203994e-49
0.126148568508528	8:144674772:G:A:A:wC	-0.108634266486563	41	-0.18133830048044	8	GTEx	783.948062667691	577.468557551194	624.848348033676	GTEX	855.3423254343901	535.274914947935	551.77780742584	0.0832666262157063	0.211117930112851	0.234861970495123	TCCACTTTCCAGATGGGAAACTGAGGCCCTCTGGGCAGACTGGGCCATGCGCAGGTGGTGCTGGGTTCCCTCAGGTGCAGCGAGGGCTGGGGGTTCCCCAGTCAAATGAAGGGGAATGGGGCATGAGGACAGGCGAGTACTTACTTTGCTTTGGCCTCCTAGGACAGCATGAAGGAAAAGCAGCAAGGTTAGAGGCAGCC	0.17960854107375498	0.78063520784982	0.552924738160096	0.12977353005543	0.60685580713677	0.4400517399189871
0.0554550170697402	8:144674772:G:A:R:wC	0.00664128149025232	41	-0.554532844270667	8	GTEx	1003.8926778231697	689.715977619777	696.6682980570309	GTEX	1043.30416942527	692.323825573943	473.744546599762	0.0770169837446626	0.18250294649938106	0.16900799112152098	TCCACTTTCCAGATGGGAAACTGAGGCCCTCTGGGCAGACTGGGCCATGCGCAGGTGGTGCTGGGTTCCCTCAGGTGCAGCGAGGGCTGGGGGTTCCCCGGTCAAATGAAGGGGAATGGGGCATGAGGACAGGCGAGTACTTACTTTGCTTTGGCCTCCTAGGACAGCATGAAGGAAAAGCAGCAAGGTTAGAGGCAGCC	0.546497307286181	0.986661106582655	0.0028863012101949	0.4715027013519639	0.970971390945634	0.00103401504407818
-0.324372419803227	6:113916312:G:A:A:wC	0.734039574937602	41	-0.744232584002829	6	GTEx	846.071223830348	511.80582625337996	633.2532181563649	GTEX	675.378363886395	851.3814853281351	377.66175455334394	0.0999352059873989	0.163748705030659	0.23158189275603305	TCCACTTTCTAGATGAAACTTTCCTTATAAAAGACCTACTGTAGGCCAGTAGGTGGCTCACACCTGTAATCCCAGCAGTTTGGGAGGCTGGGGCGGGTGAATCACTTGAGATCAGGAGTTCAAGACCAGCCCAGACAACATGGTTAAACCCCGCCTCTGCTAAAAATACAAAAAATTAGCCGGGGGTGGTGGTGGGTGCC	0.00239308929666367	3.37412668294642e-05	0.0035878169392261103	0.00117109859249641	7.36976435463553e-06	0.00131040730339701
-0.109148529925705	6:113916312:G:A:R:wC	1.0013070465208	41	-0.368296842525715	6	GTEx	217.142458001484	129.37298124275	150.452347275763	GTEX	201.20263531629502	258.900614539334	116.88700712837499	0.20085802338482894	0.364949758752218	0.337327143757072	TCCACTTTCTAGATGAAACTTTCCTTATAAAAGACCTACTGTAGGCCAGTAGGTGGCTCACACCTGTAATCCCAGCAGTTTGGGAGGCTGGGGCGGGTGGATCACTTGAGATCAGGAGTTCAAGACCAGCCCAGACAACATGGTTAAACCCCGCCTCTGCTAAAAATACAAAAAATTAGCCGGGGGTGGTGGTGGGTGCC	0.654892350944972	0.0201944555261245	0.382474301578882	0.58684661180763	0.006075387170420611	0.274917021905924
0.8074279913579391	8:144488057:A:T:R:wC	1.04445843083403	42	1.09465892645057	8	GTEx	188.98219437731098	194.67682955369702	188.98219437731098	GTEX	331.76300482192903	401.072329925234	403.305350101167	0.203095471075587	0.282622083098773	0.315767397763247	TCCACTTTGCTCAAAAGTATTTGACTGGGGAAACCATGAGCAAAGAATTTCATCGCTTTAAAAAAACACATTGAGTGCTGGCTGGAATCAAATTCTTTTAATTTTAATCAAGTGTATTGGCCCGAGGGGTTTCTAGGAGAAAGCCCCACCCACTCCTAGCACCCCCGTCCTCAGGAGGCCCCTGCCCGGCCTCCACCTCC	0.000191741484500795	0.000889207773400291	0.0018907411253574	7.019965949725369e-05	0.000219367318772665	0.000526963534150323
0.905184387080844	8:144488057:A:T:A:wC	0.905782458410479	42	1.06593469928786	8	GTEx	431.769403668412	404.439917800056	431.769403668412	GTEX	809.65899075257	757.294508109808	902.8979753942032	0.150618726791185	0.227972994642007	0.302338298392171	TCCACTTTGCTCAAAAGTATTTGACTGGGGAAACCATGAGCAAAGAATTTCATCGCTTTAAAAAAACACATTGAGTGCTGGCTGGAATCAAATTCTTTTTATTTTAATCAAGTGTATTGGCCCGAGGGGTTTCTAGGAGAAAGCCCCACCCACTCCTAGCACCCCCGTCCTCAGGAGGCCCCTGCCCGGCCTCCACCTCC	6.640158058630871e-09	0.00030060331265256604	0.0015328862239673304	1.85783047749536e-09	7.09132533476764e-05	0.000422467670449249
2.78367841628856	10:14223372:C:T:R:wC	5.0102493364967	41	3.9837877085466897	10	GTEx	1564.21373222354	1033.85310672516	1193.72106188634	GTEX	10768.0141456185	33304.7206778667	18883.240525951	0.0552851966794592	0.097083638099395	0.0712632771548795	TCCACTTTTTTCTTTTTTTTGTTTTTTTCCTTAAGGTTTGTGGTTTAAGTACTTTTGTCAAGAGGGAGAAGAAAACCGACAGCTGCTGCAGCCCCAGATCGCTGCCCCGTGTTTGCTCAGAAGACCTCTGGGAGCCCAGATAAGGAGAAAGCTGAGAGACAGGCATCTGGGCGGAAGCAATGCCTCCTTCTTCCCGTCGT	0.0	0.0	0.0	0.0	0.0	0.0
2.66269125468737	10:14223372:C:T:A:wC	5.3289313612741696	41	3.7861385871862	10	GTEx	1567.0904307379199	1075.08565104189	1206.52921861906	GTEX	9920.0295300872	43206.6253959445	16641.5699764838	0.0500647919628466	0.0800529713905144	0.0783413258839747	TCCACTTTTTTCTTTTTTTTGTTTTTTTCCTTAAGGTTTGTGGTTTAAGTACTTTTGTCAAGAGGGAGAAGAAAACCGACAGCTGCTGCAGCCCCAGATTGCTGCCCCGTGTTTGCTCAGAAGACCTCTGGGAGCCCAGATAAGGAGAAAGCTGAGAGACAGGCATCTGGGCGGAAGCAATGCCTCCTTCTTCCCGTCGT	0.0	0.0	0.0	0.0	0.0	0.0
1.71891591466997	20:13695498:G:A:A:wC	1.95248097356942	41	1.7504169808236203	20	GTEx	859.5411557766008	291.870192755453	636.608449329544	GTEX	2829.6307130381897	1129.66082008244	2143.3193403332198	0.0761938654747293	0.197058606482186	0.0984341641010035	TCCAGAAAAAGATTTTATTCATGTTCTTGAAAGATAGCTTTGTTCCCAATAAATATTCCCTCCTATTATTTTTGTACATTTTAGGAAAAGATGTATTCAATTCAAAAATAAGTAACATCCAGTTATTTGACTTTTTGCTTTTTTCTTGCTTGAAACTGCTCTGTTTTGGTTTTTATAGATTTAATCAACATTGACAAAGC	1.38977769694229e-111	3.05732876045271e-22	1.6291065513817793e-69	1.0768644272104792e-112	3.837871523996529e-23	9.637561763848167e-71
1.8016664823623505	20:13695498:G:A:R:wC	1.94551168725175	41	1.82115132113544	20	GTEx	1639.40582000639	638.19556672351	1250.83630151392	GTEX	5714.866489542839	2459.41841676807	4420.06066184165	0.0553897726835648	0.12556788973628094	0.0898594989366264	TCCAGAAAAAGATTTTATTCATGTTCTTGAAAGATAGCTTTGTTCCCAATAAATATTCCCTCCTATTATTTTTGTACATTTTAGGAAAAGATGTATTCAGTTCAAAAATAAGTAACATCCAGTTATTTGACTTTTTGCTTTTTTCTTGCTTGAAACTGCTCTGTTTTGGTTTTTATAGATTTAATCAACATTGACAAAGC	1.0380461641622592e-230	4.545075881327538e-53	5.166280005805947e-90	4.419848125838056e-232	3.825994376594729e-54	2.5330773484112883e-91
0.008910835661688179	8:17767935:G:A:A:wC	0.3979515740899121	42	0.0069932935917737795	8	GTEx	833.464234920761	840.306718534958	833.464234920761	GTEX	838.9668837403142	1107.08588328182	837.111576105058	0.165640255604868	0.17010372042101998	0.242739953852686	TCCAGAAAAGTGTTGTTCCGCTGCTGTGGAGACCTGATCTCTGGAAATGTTCAAAAAATTTAGAGTCAAAAGGGCTAATTGTAACTGCCTATGGGGCGTAGTATACTCCTTACTGCTTCCCCCTTTCTTTTGTTTTTCCAATTGTGTCTTAAGAGTCCGAATGGCCCTTTCTACTGTGGCCTGACCTTGCAAATTATAGG	0.971579439475182	0.0572905235812873	0.988969611905245	0.957097444057535	0.0193114192795854	0.9770162714855029
0.0654134514818651	8:17767935:G:A:R:wC	0.6249189672816079	42	1.05406265157719	8	GTEx	1447.1679904323	1324.95197467607	1447.1679904323	GTEX	1514.53370444121	2043.80246402841	3003.2421065240997	0.104656357404082	0.138428733123583	0.14720201234126198	TCCAGAAAAGTGTTGTTCCGCTGCTGTGGAGACCTGATCTCTGGAAATGTTCAAAAAATTTAGAGTCAAAAGGGCTAATTGTAACTGCCTATGGGGCGTGGTATACTCCTTACTGCTTCCCCCTTTCTTTTGTTTTTCCAATTGTGTCTTAAGAGTCCGAATGGCCCTTTCTACTGTGGCCTGACCTTGCAAATTATAGG	0.636353048009717	2.92076200958126e-05	4.8989480209333e-12	0.531950814174272	6.35042939760951e-06	8.02931799390293e-13
-0.9267910828855892	4:3518274:A:C:R:wC	-0.7295417116394409	41	-1.52762029251014	4	GTEx	162.338659808414	82.237235681847	115.597236812267	GTEX	85.38155488202091	49.634725505651204	39.968939043416796	0.242769320388302	0.6267021867424389	0.5747563179169529	TCCAGAAACACCTGCCTCCATCAGAGCCTGGGAAGCGCCACAGCCCGCCCTGGCTGCCTCTGAAGCAGGAGGCAGAGGATGGACGTGGCCTGTGTGCAGAGGCTGCCAGGACCTCGGGTGGGGGCACCTGCAAGTTCAGCCAGGTCCAGACGCAGGCACAGGCCGTTTCCCTTCGGTCCTGCTCAGGGTCTCCAGCAGGA	0.000310445193171954	0.443043271960541	0.0182161889074929	0.000134767587536123	0.244384978323152	0.007863917567837891
-0.11107749911623198	4:3518274:A:C:A:wC	-0.515149265428899	41	-0.5601652091051479	4	GTEx	114.636775799058	63.1993748364536	74.2240778898454	GTEX	105.93825773241501	44.20119871355561	50.214239838980106	0.25834263602060104	0.9170052469342348	0.6268418836888989	TCCAGAAACACCTGCCTCCATCAGAGCCTGGGAAGCGCCACAGCCCGCCCTGGCTGCCTCTGAAGCAGGAGGCAGAGGATGGACGTGGCCTGTGTGCAGCGGCTGCCAGGACCTCGGGTGGGGGCACCTGCAAGTTCAGCCAGGTCCAGACGCAGGCACAGGCCGTTTCCCTTCGGTCCTGCTCAGGGTCTCCAGCAGGA	0.7276856575938759	0.7570957684013421	0.4852288063399071	0.6672233325112839	0.574270335799796	0.371519465571808
-0.836912075872354	6:138714619:G:T:R:wC	-1.41710865932688	41	-0.449035037317206	6	GTEx	67.7692200841053	50.967355539475406	53.6175344838682	GTEX	37.8651598214731	19.0505475069968	39.3039812151501	0.3991724598467221	1.4928395722783705	0.6374563555796839	TCCAGAAACTGATGCCCAATTCCTGTTCACTGGTATTAACAACATCCCAACACTTAACACTCTCACAAGTAGAATGAATTGTGTACTAGCCACAAAAAAGGGTATGACTTTGATTGTCCTATACTTTAAGTGAATGTCTAAAGAAACTCTAGCTGTGAAAGCAACATTCATGGATTCCAGCCTATCTGTACCTCATCCAT	0.0569451613309618	0.55526614689246	0.5915601396381209	0.0360274242266939	0.342483021839497	0.4811731771800271
-0.594720033885316	6:138714619:G:T:A:wC	-0.067766986484677	41	-0.655847663996043	6	GTEx	74.7941464475615	68.6357764301531	77.20460407373551	GTEX	49.523968484352295	65.4152834690334	49.1036325686907	0.3801260965061301	0.8872305948243331	0.560127706648857	TCCAGAAACTGATGCCCAATTCCTGTTCACTGGTATTAACAACATCCCAACACTTAACACTCTCACAAGTAGAATGAATTGTGTACTAGCCACAAAAAATGGTATGACTTTGATTGTCCTATACTTTAAGTGAATGTCTAAAGAAACTCTAGCTGTGAAAGCAACATTCATGGATTCCAGCCTATCTGTACCTCATCCAT	0.164765252715992	0.972147385093323	0.3452312091197801	0.117692318719468	0.939116499561397	0.24164318642218
-0.817771632249885	8:141363285:T:C:A:wC	-0.6712746732002329	41	-0.781301496463305	8	GTEx	323.308110702998	228.672496988352	262.81771337052396	GTEX	183.174024250461	143.712685972073	152.904342958304	0.197628151096453	0.433143596210436	0.30452377636232	TCCAGAAAGACACTGGACCACAGTAGAAGAGGTAAACCAAAAGACTTCAGATCCCAACAAGACCAAGCCCAGGAAATCATGTGCAACGCAAACCATCTACACTCTAGCGTGAGAACATCACACTCCCTGCCATCCTAACCTGGTAAAGTCATTCCAACAGCAGAAATGCTGTGAAATAAGGCACATCCTTAACACAGGTT	8.601311215050308e-05	0.265061041366606	0.0231803528364345	3.5045187964321e-05	0.12119577537948	0.0102982615532482
0.05801541753394501	2:191292797:T:C:R:wC	0.305222656373639	41	-0.0812710499808429	2	GTEx	395.1522649266069	266.146827879138	336.11477666979	GTEX	411.554861928277	328.839798760573	317.3505382216701	0.120676659664799	0.3767390703792409	0.2376144478503	TCCACTTGCCTCAGCCTCCCAAAGTGCTGGGATTACAGGCGTGAGCCACTGTGCCCTGCCATGTCTACCACTTTTAATACCATAACTTAGTTTTGCCTGTTTATTATTTTTCCATAAGTGGAATCATGTGTTCAGTGATCTTTTGTTTCCTGCTTCTCTTAGTCCATATTATGTTTGTGAGATTCATCCTTGTCACTGCA	0.695048996502307	0.62860503806115	0.806851450942302	0.6306935223235529	0.417842532378229	0.7323290111019309
-0.251772409905803	2:191292797:T:C:A:wC	-0.57333801855824	41	0.26014467063131697	2	GTEx	195.541909007456	119.408983492335	113.84703009838499	GTEX	163.950431235945	80.2297480315059	136.868763135659	0.19892940926998295	0.647228767279614	0.40885855254834497	TCCACTTGCCTCAGCCTCCCAAAGTGCTGGGATTACAGGCGTGAGCCACTGTGCCCTGCCATGTCTACCACTTTTAATACCATAACTTAGTTTTGCCTGCTTATTATTTTTCCATAAGTGGAATCATGTGTTCAGTGATCTTTTGTTTCCTGCTTCTCTTAGTCCATATTATGTTTGTGAGATTCATCCTTGTCACTGCA	0.268765661929249	0.588822238921595	0.631746724894939	0.205643092542215	0.375706343670777	0.524600073406486
-0.28587234149461305	19:57961333:G:A:R:wC	-0.988494955949035	41	-0.5178803171789039	19	GTEx	131.072256092428	79.91562353321041	103.02151224877599	GTEX	107.513601913419	40.2384946376085	71.900662412289	0.25472378233363896	0.929103150417762	1.26795218359549	TCCACTTGCCACACACAAGCTGCCTCCTACAACTCCAGTTTGCTGTATTACTATCTATATTCCTTCACAACTCCGGTGCAGCCCTGAATCATGTCCTCTGGTTCTGAGTTGTAAGTTACAACATGCTCCACCTTTCATCTATCTGTCATGTCATGTCCTGACATCAAGAAAACTTCTAAATCTTAAAACTACATACCCAG	0.33126659224786104	0.494808907172521	0.7669915858132629	0.261741846793579	0.287363219601715	0.6829518718143139
5.12632502908689	1:200639156:G:A:R:wC	4.836370605773401	41	5.8801678817694105	1	GTEx	180.23695435505402	156.928769647855	136.59687618543	GTEX	6293.2305008545	4481.06828906435	8021.12783597275	0.0756447532170765	0.12367143483375	0.113947621773482	TCCACTTCCCCGGGTTTTGGGAGGGGGCCGCAGCCCGCTTTCCGGGCGGCGGGGAGGCGGGGCCACCGCGGGGGCGGAGCTCGGCTGGGAGCCGGCAGTGGCTTGGGAGGGAGGGAGGGAGAAGGAGAGGGGCGGGAAGGCTCCTCGCGTTTTCCACGCCCCCGCCCAGCTCTGGGCTGGTGGTAAATCTCGGAACTGGT	0.0	0.0	0.0	0.0	0.0	0.0
0.190774378667862	7:65278262:C:G:R:wC	0.830793579142728	41	-0.21518769752027106	7	GTEx	2423.44615536818	1885.7009293278602	1816.31804915436	GTEX	2765.79896607742	3353.48555551635	1563.94278520172	0.0611665594623078	0.111692868996318	0.115190396089279	TCCACTGTGAGGGTTCTTGGAAAACTAAGCAGAGGATGAGGAAAAGACTGTGAACAAGCTTGCTGGTCCATCCCTGTCCTACAAAAGAGCATACCTCTTCTGTAACCAGAAGACCCTTTTATTTAGTCAAGGCTGGACAGACTGAGATGAGGGGGTGTGTGTGTGTCTGCATGTGTCTGTGTGTGTGTGCGTGTGTGTGT	0.00360928959294819	6.54019313619334e-13	0.111207967874349	0.0018150745256143106	1.02068660561108e-13	0.0617475061652688
0.310344694852573	7:65278262:C:G:A:wC	0.609544264750109	41	-0.0867255629484403	7	GTEx	1561.46011555297	1173.31612832327	1114.56808867315	GTEX	1936.11423156315	1789.68834951603	1050.29050256908	0.0746501946835745	0.139341739203013	0.132845124573955	TCCACTGTGAGGGTTCTTGGAAAACTAAGCAGAGGATGAGGAAAAGACTGTGAACAAGCTTGCTGGTCCATCCCTGTCCTACAAAAGAGCATACCTCTTGTGTAACCAGAAGACCCTTTTATTTAGTCAAGGCTGGACAGACTGAGATGAGGGGGTGTGTGTGTGTCTGCATGTGTCTGTGTGTGTGTGCGTGTGTGTGT	7.93434513810422e-05	5.48950481822138e-05	0.6220845558206789	3.22003795432546e-05	1.21735842785413e-05	0.5138645205022679
-0.0553178196258796	15:34297495:C:T:R:wC	-0.332163027755746	41	-0.18798278542345104	15	GTEx	749.0181282441611	403.356516839245	583.8702879653131	GTEX	720.4743967005728	320.263427550904	512.3714194483799	0.10262124307414802	0.3610547983995801	0.166887421803139	TCCACTTAATAAATTTCATTTCATATAACATCCAGGCTAGTTCCAAATTTCCGTAACCCAAAAAATGTCCTATACAGCTGGTTTTTCCAAGACAGTATCCAATCCAGGACCAGGAATTGTATCTAATTGTTTATTCCTTAAGTCTCTTTGAATCTAGCACAGTCCCTATTTTTACGACCCTGACTTATTGACAAGGCCAG	0.6575730282480501	0.57083736199322	0.365926376852524	0.58985344016726	0.357583450572394	0.259994235148173
-0.163285695212553	15:34297495:C:T:A:wC	0.0769268803266674	41	-0.0720627680819419	15	GTEx	1040.3742154097802	490.992624966473	780.8520293831848	GTEX	929.782093374728	517.453046964136	743.583627158417	0.0834580491139882	0.227092641119717	0.14540291168384806	TCCACTTAATAAATTTCATTTCATATAACATCCAGGCTAGTTCCAAATTTCCGTAACCCAAAAAATGTCCTATACAGCTGGTTTTTCCAAGACAGTATCTAATCCAGGACCAGGAATTGTATCTAATTGTTTATTCCTTAAGTCTCTTTGAATCTAGCACAGTCCCTATTTTTACGACCCTGACTTATTGACAAGGCCAG	0.0771240080787882	0.86304316757359	0.7149984225069849	0.0504062512551372	0.7348005649699642	0.620171386806491
0.8529166955930559	7:1939021:T:C:A:wC	-0.197535513849402	42	1.62464921914505	7	GTEx	221.881770967808	265.641393239076	221.881770967808	GTEX	400.512331897412	231.655752646293	684.522881576171	0.18776147118301606	0.313516297331886	0.297240702421508	TCCACTTAGACGCACACAGAGCCGTCCCCTAGGCCGGGTGCTTCCCAGCAGTGCTGTCTGGAGCTGGCAATGGGGAGCCCTCCAGGGGCCTGGGACTGCCCCAGGCGGGGACGGGAGCCTGCTGGACCCTATCCTGCAGGCCACGGGAGCTGGGCCAGCTGCTAGCCTCCCTCCACTATGACGAGGGACTGAATCACAGG	1.65564887488985e-05	0.7225128029120559	2.2712337205349e-07	5.55766502688511e-06	0.528652333330489	4.6090247409205594e-08
0.7503079394214309	7:1939021:T:C:R:wC	0.38620759158955104	42	1.48503086782316	7	GTEx	511.72240021677396	507.444191110381	511.72240021677396	GTEX	861.3922729646948	662.943353926618	1433.8779250009802	0.139804058316793	0.2032290269548	0.20853328338337696	TCCACTTAGACGCACACAGAGCCGTCCCCTAGGCCGGGTGCTTCCCAGCAGTGCTGTCTGGAGCTGGCAATGGGGAGCCCTCCAGGGGCCTGGGACTGCTCCAGGCGGGGACGGGAGCCTGCTGGACCCTATCCTGCAGGCCACGGGAGCTGGGCCAGCTGCTAGCCTCCCTCCACTATGACGAGGGACTGAATCACAGG	2.65590317822082e-07	0.14582300041678198	6.4919050103595085e-12	8.01219569810995e-08	0.0573863583496402	1.06903386824011e-12
0.0673020532248517	10:120476297:C:G:R:wC	0.30043763838772203	41	-0.22459666071128495	10	GTEx	493.8274258740181	380.62001871585295	402.346472636518	GTEX	517.563913989754	468.875321284225	344.222878012424	0.105036982450176	0.258205051620981	0.18585067044075304	TCCACTTCCCAGGTTCACGCCATTCTCCTGCCTCAGCCTCCTGAGTAACTGGGACTACAGGCACCCGCCACCACGCCTGCCTAATTTTTTGTATTTTTACTAGAGACACGGTTTCACCGTGTTAGCCAGGGTGGTCTCGATCTCCTGACTTCATGATCCACCCGCCTCGGCCTCCCAAAGTGCTGGGATTACAGACGTGA	0.5944700762413969	0.44331963712374106	0.32806534620326	0.521687556073237	0.244601476776304	0.226863010013604
-0.172026918119851	10:120476297:C:G:A:wC	0.15095223093428306	41	0.0675690337005978	10	GTEx	678.159273332687	475.150315782731	453.328839884334	GTEX	601.601009499683	527.643896312988	474.338971515403	0.107680190919035	0.289524604538907	0.176302811375207	TCCACTTCCCAGGTTCACGCCATTCTCCTGCCTCAGCCTCCTGAGTAACTGGGACTACAGGCACCCGCCACCACGCCTGCCTAATTTTTTGTATTTTTAGTAGAGACACGGTTTCACCGTGTTAGCCAGGGTGGTCTCGATCTCCTGACTTCATGATCCACCCGCCTCGGCCTCCCAAAGTGCTGGGATTACAGACGTGA	0.15533285567646302	0.777226035819627	0.782158196003418	0.110138137627196	0.602102339404605	0.701530281979387
4.72686124841828	1:200639156:G:A:A:wC	5.167468782848919	41	5.31218653565063	1	GTEx	122.272769643006	67.3854504181673	90.6975008389143	GTEX	3233.22671953961	2447.68322681488	3608.9674860832897	0.0850390669324291	0.13086487508348	0.113162267340976	TCCACTTCCCCGGGTTTTGGGAGGGGGCCGCAGCCCGCTTTCCGGGCGGCGGGGAGGCGGGGCCACCGCGGGGGCGGAGCTCGGCTGGGAGCCGGCAGTAGCTTGGGAGGGAGGGAGGGAGAAGGAGAGGGGCGGGAAGGCTCCTCGCGTTTTCCACGCCCCCGCCCAGCTCTGGGCTGGTGGTAAATCTCGGAACTGGT	0.0	0.0	0.0	0.0	0.0	0.0
0.32882638445102697	19:4169771:T:C:A:wC	0.512078796472645	42	-0.15124104736726302	19	GTEx	377.63292358847997	347.615504773579	377.63292358847997	GTEX	474.722932567408	495.667741083065	341.307636485	0.166413662039855	0.223649965515062	0.380229317523364	TCCACTTCCCGGGTTCAATCGATTCTCCTGCCTTAGCCTCCCAAGTTCCCAAGTAGCTGGAATTATAGGCGCCCACCACCACACCTGGCTAATTTTGCACTTTTAGTACAGGCAGGGTTTCACCATGTTGGCCAGGCTGGTCTTGAACTCCTGACCTCAGGTGATCCGCCCACCACGGCCTCCCAAAGTGCTGGGATTAC	0.0854491389059021	0.0643677889411994	0.8194239584431321	0.0481595494950684	0.0220419634820299	0.6908051001789319
-0.495385750494805	19:57961333:G:A:A:wC	-0.7260840502685408	41	-0.5987876000219371	19	GTEx	154.252988116599	93.91889386192499	116.96734107919399	GTEX	109.661123956847	56.684962490818215	77.4701904879005	0.244126241791926	0.8950530207259009	0.415074516001424	TCCACTTGCCACACACAAGCTGCCTCCTACAACTCCAGTTTGCTGTATTACTATCTATATTCCTTCACAACTCCGGTGCAGCCCTGAATCATGTCCTCTAGTTCTGAGTTGTAAGTTACAACATGCTCCACCTTTCATCTATCTGTCATGTCATGTCCTGACATCAAGAAAACTTCTAAATCTTAAAACTACATACCCAG	0.0660428166753416	0.628047971112192	0.233244906508372	0.042435929851917	0.41723989460383	0.149132434220134
0.6267096893334829	19:4169771:T:C:R:wC	0.618290592234674	42	-0.515540740482848	19	GTEx	260.735740566356	287.568276973279	260.735740566356	GTEX	403.11543913779	441.429164769308	182.33918391923	0.17188408800252802	0.225192204738876	0.5445959598074059	TCCACTTCCCGGGTTCAATCGATTCTCCTGCCTTAGCCTCCCAAGTTCCCAAGTAGCTGGAATTATAGGCGCCCACCACCACACCTGGCTAATTTTGCATTTTTAGTACAGGCAGGGTTTCACCATGTTGGCCAGGCTGGTCTTGAACTCCTGACCTCAGGTGATCCGCCCACCACGGCCTCCCAAAGTGCTGGGATTAC	0.000688146165015459	0.0200868032092482	0.528729333831525	0.000266231626705234	0.006039800654434289	0.343818115863533
-0.494058821616753	10:18869336:G:T:R:wC	1.3099893225991	41	-0.690463550711104	10	GTEx	1201.79381638583	869.6211150020151	897.863162960184	GTEX	853.5855602020531	2155.28684080523	555.809149513305	0.0924162662721219	0.14132432938064002	0.16814270280836602	TCCACTTCTCCGAAGCTCAGAATAAGATCCACTTCATGTGGGTGCAGCCAAGAACACAAGACTCCCTCTCTCCTTAAGCTCCCAGTCAAGGAATGAAAGGACTGTGGTCTCTCCCTAAGAGGGACAGGCTTGTCAGCTTGTTTCATGTGCCCCAGTTCCACCTTGCACAGGCTATAATTCCAGATAAGAGCCAGAGAACT	2.7253688317540496e-07	1.41403125620209e-19	0.0001394313827725	8.99113526557382e-08	1.87225973909268e-20	4.01848958045532e-05
-0.417088301644966	10:18869336:G:T:A:wC	1.58841975944097	41	-0.465304481446392	10	GTEx	987.5831160272659	673.470665968018	703.7596308247099	GTEX	739.665657750575	2024.5714586070496	509.0705562738609	0.0993135569780811	0.120360116685246	0.173553285368561	TCCACTTCTCCGAAGCTCAGAATAAGATCCACTTCATGTGGGTGCAGCCAAGAACACAAGACTCCCTCTCTCCTTAAGCTCCCAGTCAAGGAATGAAAGTACTGTGGTCTCTCCCTAAGAGGGACAGGCTTGTCAGCTTGTTTCATGTGCCCCAGTTCCACCTTGCACAGGCTATAATTCCAGATAAGAGCCAGAGAACT	6.64007501296393e-05	9.273147952216819e-39	0.0171211107003322	2.6725511802122895e-05	9.10247530912172e-40	0.00733922496431803
-0.71737982572232	12:706933:A:G:R:wC	1.08072856529382	42	-0.184164313157125	12	GTEx	282.268235275196	247.106992212791	282.268235275196	GTEX	171.625099826332	522.615073080473	247.933669653122	0.313114293687568	0.249784700174213	0.398837259083459	TCCACTTCTCTTGCCATTGGCCAAGAACATTTCATGGAGGAGATAGAATCTCAGAAGCTGAAGAAGAGGCGAATGTATTAGTGGGAGTTACCATTAACAATGAACACCAAGAAGTGTCGCAGGAGCCTGCACCTCGGCAGTGCAGCCAACTCTGCACTGAAGGTGTGGAGGGTCTGGGGCATTGTTGCTTTTGGGGAATG	0.0423368694204774	6.77806091233023e-05	0.787231482373217	0.0219569533873626	1.5140085676389097e-05	0.644258436916977
-0.327964001545304	12:706933:A:G:A:wC	1.4919142325493002	42	-0.134227558579239	12	GTEx	204.487974765548	202.290191256124	204.487974765548	GTEX	163.215783833678	568.599001805764	187.196071589957	0.27815388945885	0.2183024703353	0.5824773554010501	TCCACTTCTCTTGCCATTGGCCAAGAACATTTCATGGAGGAGATAGAATCTCAGAAGCTGAAGAAGAGGCGAATGTATTAGTGGGAGTTACCATTAACAGTGAACACCAAGAAGTGTCGCAGGAGCCTGCACCTCGGCAGTGCAGCCAACTCTGCACTGAAGGTGTGGAGGGTCTGGGGCATTGTTGCTTTTGGGGAATG	0.3364034324487249	4.97701497931201e-11	0.901023629542704	0.238368735713129	8.24863364714532e-12	0.8177479119377721
-0.83267107711834	13:51290029:T:G:A:wR:Alt_13-51290025-A	-1.4095572447533402	42	-0.61821756302975	13	GTEx	262.12533011622503	266.095956574485	262.12533011622503	GTEX	147.279105069575	100.144783385024	171.704578301975	0.308050770705209	0.573440997535218	0.5152172929192249	TCCACTTGAGAAAATCATCGGCCTTCAGACAACGTCTATGCCAGATAATGCTACCAAATCACAACCTTGCCTTTCCTCCCTACTGCTGTTCTGATGTGGGAGGACCCAAAGGCAGCAGAAGAGCCAAAGAAGAGTAGCAGAAAGGCAAGGTTGGCTGTCATGCCCTGGCACACCTTGCTGCTACCCTGCAGCTCCCTGCC	0.0146388809971676	0.0429673785524921	0.3986952515211961	0.00687101402980096	0.0139686532872092	0.230171897662213
-0.712749933067764	13:51290029:T:G:R:wR:Alt_13-51290025-A	-1.27706068213489	42	-0.7200842761779099	13	GTEx	358.358486343009	330.33241246105	358.358486343009	GTEX	218.11657628727403	136.355571496383	216.746429121109	0.2509027973426789	0.472652550744199	0.5163450539539051	TCCACTTGAGAAAATCATCGGCCTTCAGACAACGTCTATGCCAGATAATGCTACCAAATCACAACCTTGCCTTTCCTCCCTACTGCTGTTCTGATGTGGGAGGACCCAAAGGCAGCAGAAGAGCCAAAGAAGAGTAGCAGAAAGGCAAGTTTGGCTGTCATGCCCTGGCACACCTTGCTGCTACCCTGCAGCTCCCTGCC	0.00989269537571517	0.0226669139387916	0.309189851329365	0.0045008811083591	0.00689441634300934	0.16314265187123905
-0.722372806060289	13:51290029:T:G:A:wR:Alt_13-51290025-R	-1.18991790820227	42	-0.40942620589816703	13	GTEx	443.132906577315	482.79622609796303	443.132906577315	GTEX	268.879016521626	211.580019823395	334.436969322137	0.23431378896217606	0.373174719330225	0.515343886099791	TCCACTTGAGAAAATCATCGGCCTTCAGACAACGTCTATGCCAGATAATGCTACCAAATCACAACCTTGCCTTTCCTCCCTACTGCTGTTCTGATGTGGGAGGACCCAAAGGCAGCAGAAGAGCCAAAGAAGAGTAGCAGAAAGGTAAGGTTGGCTGTCATGCCCTGGCACACCTTGCTGCTACCCTGCAGCTCCCTGCC	0.00474880350589303	0.00526204645018375	0.6110152117583879	0.00204973961291791	0.00142946328805489	0.426920795729903
-1.08414221509371	13:51290029:T:G:R:wR:Alt_13-51290025-R	-0.858309282689966	42	-0.659411714327123	13	GTEx	509.844888589833	584.4343852427739	509.844888589833	GTEX	240.803210134661	322.459171913437	323.460362492905	0.277705951565944	0.295901718053112	0.38025118846923	TCCACTTGAGAAAATCATCGGCCTTCAGACAACGTCTATGCCAGATAATGCTACCAAATCACAACCTTGCCTTTCCTCCCTACTGCTGTTCTGATGTGGGAGGACCCAAAGGCAGCAGAAGAGCCAAAGAAGAGTAGCAGAAAGGTAAGTTTGGCTGTCATGCCCTGGCACACCTTGCTGCTACCCTGCAGCTCCCTGCC	0.00025538230661529	0.0128590709207328	0.181686938230534	9.46465189843945e-05	0.00372381672075751	0.082891884325821
0.463851059284323	1:1860087:C:T:A:wC	0.563542013755026	42	0.564513974207632	1	GTEx	1257.7959863876401	1344.30506722386	1257.7959863876401	GTEX	1733.8223957206	1987.1402144657104	1862.1595195912	0.112050214472138	0.13081181437013	0.190512865883315	TCCAGAGCCCACCCTTCCCTGCTCCCGCCTGGCAGTGCCTTCCAGAGAGAAGGGAGGGTCTTGGTGAGCAAGCTTTTTAACCTCAGATACAGCTCGACATGTGCATTGCTTGGGAAAGGTCTACCCTGTGCTCCCGGCACGTGGCCGGAGCCCCCCAGGACTCGAAGGCGGTGGAGTTTGTTCCTGCAACAGGCCCTTCC	9.745277465521072e-05	7.35406097736285e-05	0.00980781495668035	3.47803778184751e-05	1.64710534257591e-05	0.003045300770985001
1.01745058092585	20:49194096:T:C:A:wC	1.07571545038605	41	1.01385299214118	20	GTEx	684.4994508102179	510.397582733626	485.785418492372	GTEX	1385.5500963128302	1075.58221175767	981.14585119446	0.0887749195858506	0.163215925425551	0.138683157910198	TCCAGAGCCCTTTCCCTCTCAGGGCCTTGCTTACCAAGTGACTGGTTCCCATTTACTAGGAGCTCTTAGGTCATTGAAGATGTTGCGTACTCCCCCCAGCGAGGGCTGCCTTTTGATCACAGCCGCCAGAAGCCTCAAGGAAGGAGCAGAGCTGGAAACAGACGCCAGGCCATTGCTTCTGTTCCTCTGGGGCAGACCCA	1.23663488500674e-29	2.5734335956327597e-10	1.63360372127845e-12	2.0707648789633493e-30	4.376086126640421e-11	2.66010691710621e-13
0.7625761821652921	20:49194096:T:C:R:wC	0.616177328999356	41	0.6653917797512541	20	GTEx	608.2803880879969	409.58570707262	486.237575138934	GTEX	1032.83833200832	627.939593258293	771.589024691429	0.0963114343760537	0.211270065994438	0.151105582759824	TCCAGAGCCCTTTCCCTCTCAGGGCCTTGCTTACCAAGTGACTGGTTCCCATTTACTAGGAGCTCTTAGGTCATTGAAGATGTTGCGTACTCCCCCCAGTGAGGGCTGCCTTTTGATCACAGCCGCCAGAAGCCTCAAGGAAGGAGCAGAGCTGGAAACAGACGCCAGGCCATTGCTTCTGTTCCTCTGGGGCAGACCCA	1.03348656409698e-14	0.0122723402917445	3.96003784594681e-05	2.41719395007685e-15	0.003539387827977729	1.06523660760542e-05
0.821873501463751	20:57271423:C:T:A:wC	0.31646184287941603	42	-0.0018199411352925199	20	GTEx	124.28490215421199	132.632775548333	124.28490215421199	GTEX	219.362844886419	165.295062961677	124.08398264151	0.29633226500596	0.3709013730453499	0.8542959998338922	TCCAGCCCAGCATGGTCTCCATCCAGCCTCTGCCCACATTCCCTCCCCAGGGAGGCCTGGCCCTCTTGGCTAGCACCACCCTCCCATTTGTCAGCTAAATCATCACTACTAGACATGTCACATCTTTGTTGATCTCCTGTGCTCCTCACTGGGTTGGGAGTCCCCAGAGGGCAGGGACCTGGTCTTGTGCACAGTGATCC	0.0120071306798672	0.605951503571658	0.9998348842474252	0.00554591615519257	0.393535261353794	0.9983002357082972
0.183329041311557	3:111731530:G:A:R:wC	0.460051798465472	41	0.11360071477551803	3	GTEx	452.974515980429	254.91647880120098	320.382068619805	GTEX	514.456243443141	350.940540089353	346.7622810426841	0.109652224521012	0.30832047146822805	0.184807535728614	TCCAGCATCCCCTTTTCTTCTCCTTGACAGTTATTAAAAAAAAAAAAGTTACCAGCTTATGTCATTTTAAAGAACACTCGCCCTGAAAACTTCTGAGAGGTTGGCCATTTGAAACCCTGGTTTTAGTGTCTGTATTATTAGTGAACTACCGTGTTCCCATGTGGCTACACAACCACAATTATGTACTATCTGGCTCTTTA	0.135585463343282	0.288830536505998	0.644486916349589	0.0945413680291042	0.13566713151555	0.538754566253975
0.075631342459067	16:84683281:G:T:R:wC	0.5531965092044571	42	0.103871637730387	16	GTEx	799.688404458667	770.403652225638	799.688404458667	GTEX	843.767091868349	1129.90852205708	859.9607801319072	0.145987391929789	0.156960643634621	0.222619134517744	TCCAGCATCCTAGGGGAGGGCCGGGGTGGGAACAGCTTGTCATTGTCACAAAGTTTCTAGTTTGTCGAGAGGAATCCAGTTGCCCCTTCTCTCCCTAGGGGAGTTGCACGGGACGGACTGTGCCCGAATTCATTCCTTCCATGGGAACACTGGAGTGCCCTCCCTGTGTCCCCAGTTATCTAAGAACAGTGCTGACTTCT	0.7004551002509419	0.0016691819226201	0.784793035831292	0.6044110826146251	0.000424397910983489	0.640793963726121
0.070209537122432	16:84683281:G:T:A:wC	0.359135905245485	42	-0.21902615854726	16	GTEx	616.005950402529	652.627672977952	616.005950402529	GTEX	646.913128963861	837.196557521845	531.1912893629519	0.13969442308102695	0.220156410153702	0.34476861403058	TCCAGCATCCTAGGGGAGGGCCGGGGTGGGAACAGCTTGTCATTGTCACAAAGTTTCTAGTTTGTCGAGAGGAATCCAGTTGCCCCTTCTCTCCCTAGGTGAGTTGCACGGGACGGACTGTGCCCGAATTCATTCCTTCCATGGGAACACTGGAGTGCCCTCCCTGTGTCCCCAGTTATCTAAGAACAGTGCTGACTTCT	0.709771450522586	0.233401404344161	0.696761448545655	0.6152499587416179	0.102832059587037	0.525242877109444
1.17286020446176	17:573714:G:A:A:wC	1.74131648686865	42	2.34388077217982	17	GTEx	895.613031101586	837.066203570066	895.613031101586	GTEX	2020.2123411944	2797.3373010797304	4543.5695254496395	0.118417893078225	0.111239409657934	0.123596821641827	TCCAGCATCTTTGTATTTCTGTGCATCCTAATGGTAACCACTACTCTGAATTCTCCTTGCCTCCTGGAGGAGACGGTGAGCAGGCTCTCAAAGCCACAGAAGGTCACGTGTGGAAGATAAGGAGTATGGAACCTGGCACAGACTCTCCTGCTTTCTTCTTTCTCTTTTTCCTTTTTTTGCAGAACTGTTGTCTGCCACGT	2.0500014011784199e-22	3.7596926247484383e-54	5.3870809254061093e-79	3.982857896614189e-23	3.130927665881909e-55	3.388892613862518e-80
1.4737696461346002	17:573714:G:A:R:wC	1.87873107682197	42	2.3782277599370696	17	GTEx	777.2581208921989	837.3526527767	777.2581208921989	GTEX	2159.08915060674	3078.44533244957	4037.85544622039	0.0933356909854178	0.12343444160635303	0.14919695742032002	TCCAGCATCTTTGTATTTCTGTGCATCCTAATGGTAACCACTACTCTGAATTCTCCTTGCCTCCTGGAGGAGACGGTGAGCAGGCTCTCAAAGCCACAGGAGGTCACGTGTGGAAGATAAGGAGTATGGAACCTGGCACAGACTCTCCTGCTTTCTTCTTTCTCTTTTTCCTTTTTTTGCAGAACTGTTGTCTGCCACGT	2.8665964047613997e-55	3.0187099459405386e-51	4.370942313671448e-56	3.646365639070769e-56	2.5863847978292793e-52	3.333419421003048e-57
-0.355520738108066	22:37196871:G:A:A:wC	-0.41422414392451895	41	-0.364850333905202	22	GTEx	1114.27858886004	682.163164788463	894.8240229540199	GTEX	870.6165906045338	511.781548259499	695.533085750711	0.109262614599316	0.25476978326549204	0.14940909343904502	TCCAGCATTTTCCAGAAGAATGGTGTCATTAGAGGGCCACAGGGGATGGGGGAGTAAAAAATAACATAAACGAACTGAACAGAAATGCAGGAGGGTGGCAAGAGGGGCCGAGATTGGGTGTTCAGGGCAGAGAGGTGGAAGACCAGGGGCAGTCAGTGCTTCTTAGCTTTCAGCCACCAGAGTGGAGAATTCTGCAGAAC	0.00233080098831598	0.235464260443279	0.031655754676557	0.00113864925443526	0.103975979983506	0.0146079535173316
-0.19872138122593	22:37196871:G:A:R:wC	0.0094871972037418	41	0.128109063286681	22	GTEx	690.8594395844119	408.119419993993	527.100585942603	GTEX	601.82860059416	411.178675623447	575.984111461521	0.109749455143724	0.319141026962807	0.14637136747958	TCCAGCATTTTCCAGAAGAATGGTGTCATTAGAGGGCCACAGGGGATGGGGGAGTAAAAAATAACATAAACGAACTGAACAGAAATGCAGGAGGGTGGCGAGAGGGGCCGAGATTGGGTGTTCAGGGCAGAGAGGTGGAAGACCAGGGGCAGTCAGTGCTTCTTAGCTTTCAGCCACCAGAGTGGAGAATTCTGCAGAAC	0.103895762551088	0.988977139576421	0.4951685741118421	0.0701900649337617	0.97628454890192	0.3814470956074221
0.160917049105109	11:4485925:G:T:R:wC	-0.498189386778225	41	-0.282192679172004	11	GTEx	2802.63504368032	1863.2159367867605	2101.68062187577	GTEX	3134.1197755392604	1319.29854236494	1728.7784303674698	0.0723638263028434	0.189825191755469	0.106777180577508	TCCAGCCAATGGGGAAAGGACACAAACAGGAATTGCGTTAGGGATAAAAACCCCTTTTCTCCTTTGTTTGGTGTGCTCTTGCAATTGTGGCTGATGCAGGTTGCACCATTCTACAGAAGTAAATTGCCTTGCTGAGAAAACTTTTTGCCTGAGTGCTGGTTCTTCTTTGCAGTATCAAGCATTTGTTTCTAACATTGGGA	0.0425973654660979	0.0279475229888454	0.0189549732716281	0.0261671387099441	0.00867854601445903	0.008221916186348691
0.461781953439317	11:4485925:G:T:A:wC	0.0410807654321455	41	0.119307012557201	11	GTEx	2396.42334552984	1540.0829934292701	1807.99792819311	GTEX	3300.7813553757105	1585.19675596635	1964.4672288801896	0.0667972835405202	0.149109349304547	0.104637505473049	TCCAGCCAATGGGGAAAGGACACAAACAGGAATTGCGTTAGGGATAAAAACCCCTTTTCTCCTTTGTTTGGTGTGCTCTTGCAATTGTGGCTGATGCAGTTTGCACCATTCTACAGAAGTAAATTGCCTTGCTGAGAAAACTTTTTGCCTGAGTGCTGGTTCTTCTTTGCAGTATCAAGCATTTGTTTCTAACATTGGGA	1.79575628894127e-11	0.891318816317844	0.359320618931308	4.738925346392629e-12	0.782926254394617	0.254205659233204
0.316911054895934	3:119277912:C:T:R:wC	1.6480530493383998	42	0.23112965198082894	3	GTEx	898.744780508794	865.2934957177721	898.744780508794	GTEX	1118.77136561724	2713.02592466076	1055.75128923955	0.119696026750605	0.128828977339344	0.25513022330411805	TCCAGCCACGCCATATTGTTTTATTAGCCATCATCCATTTTAGACAGGATTAGTTAAAAGAGACTTATTCACCAGAATTTGTTTTTCTTAAGATAGAATCTTGCTCTGTCACACAGGCTAGAGTGCAGTGGCGTGACCATAGCTCACCACAGTCTCAACCTCCCGAGCTCAAGCGATTTTCCCACTTTCACTAGAATTTT	0.0170523617585583	1.78574286713935e-36	0.550602084438272	0.00810576595441599	1.80419599227584e-37	0.364973881918067
0.14385102024467902	3:119277912:C:T:A:wC	0.400645241124072	42	0.357709099035109	3	GTEx	1149.39835766735	1037.39250655223	1149.39835766735	GTEX	1269.46446595869	1369.66410298863	1471.55050729381	0.121638716094126	0.143052877671685	0.209986259819508	TCCAGCCACGCCATATTGTTTTATTAGCCATCATCCATTTTAGACAGGATTAGTTAAAAGAGACTTATTCACCAGAATTTGTTTTTCTTAAGATAGAATTTTGCTCTGTCACACAGGCTAGAGTGCAGTGGCGTGACCATAGCTCACCACAGTCTCAACCTCCCGAGCTCAAGCGATTTTCCCACTTTCACTAGAATTTT	0.334782515615345	0.0171918644285722	0.191473874841432	0.236964209686572	0.0050995160857394	0.0884767593036586
-0.164942037590496	9:104151980:G:A:A:wC	-0.280238530952504	41	-0.9198279000137428	9	GTEx	236.718968242916	167.569420010308	235.99088976529097	GTEX	210.952172131293	137.975673656133	124.419223606952	0.158636160473624	0.4582686000189191	0.365816430395686	TCCAGCCATATCTAAAGCTTGAAAAAAAAATCCCAAATTTAACACCTTTGTCATTCAGAACCATCTGATAACCTGCTATTTAAGTAATTTCCACAAATTAAGTGCATTAAAGCACAAAGACTTGCCACTCTAGTGAATACTCAGCACCACTTTTTAAAAGTTATAGAGAAAAAGGTTTAAAATAAGCATCATCTCCTCTG	0.3707923828095249	0.731904658011007	0.0264232203317287	0.298455801381772	0.540858101817817	0.0119217488404903
-0.347108879485131	9:104151980:G:A:R:wC	-0.418768024195114	41	-0.695170661350673	9	GTEx	287.830141384236	144.056494350333	224.510361631544	GTEX	226.337226150265	107.82749262538	138.658766542942	0.19768596820674	0.625877624302465	0.28614132457770297	TCCAGCCATATCTAAAGCTTGAAAAAAAAATCCCAAATTTAACACCTTTGTCATTCAGAACCATCTGATAACCTGCTATTTAAGTAATTTCCACAAATTGAGTGCATTAAAGCACAAAGACTTGCCACTCTAGTGAATACTCAGCACCACTTTTTAAAAGTTATAGAGAAAAAGGTTTAAAATAAGCATCATCTCCTCTG	0.115655292423245	0.702233168102165	0.0326377654447715	0.0791123204086457	0.503438512370578	0.0151210769627617
0.811898235297615	22:38175477:G:T:R:wC	0.132569117692885	41	1.43241851136688	22	GTEx	497.68027268620597	357.443219934839	338.34212534155	GTEX	873.792370821194	392.051277185151	914.405851202701	0.116503811335461	0.261307128110191	0.16262168358180898	TCCAGCCCAGACCTTTTCCATGAACTCCTAAGACCTGGTCAGCCTCAGTCTTAAGGCTGCCATCAAGGCCCTGTCCTCCCTGCAGCCCGTTCCTGTTCAGTGTATTCTGCCTCGTGAGTCAGCCTCTGGAGTAGGCCCCGGGGATGCAACATGGAACCAAGCATTCTCCCTTCAGGAGGGAGGTGAAATTGGAATCAGGT	1.21966265700867e-11	0.7842364284489971	9.37886543529286e-18	3.19529506154173e-12	0.6119228295350071	1.27072399139408e-18
0.830525368770722	22:38175477:G:T:A:wC	0.6285016509009089	41	1.42443824543324	22	GTEx	379.67793752195394	272.708529523404	254.90480761701	GTEX	674.9739751883931	421.553438420951	683.812155727108	0.100859647569685	0.26626935518432004	0.14332140979201502	TCCAGCCCAGACCTTTTCCATGAACTCCTAAGACCTGGTCAGCCTCAGTCTTAAGGCTGCCATCAAGGCCCTGTCCTCCCTGCAGCCCGTTCCTGTTCATTGTATTCTGCCTCGTGAGTCAGCCTCTGGAGTAGGCCCCGGGGATGCAACATGGAACCAAGCATTCTCCCTTCAGGAGGGAGGTGAAATTGGAATCAGGT	7.971471494599289e-16	0.0545140524635846	2.36369319630154e-22	1.80359876611306e-16	0.0182553382454176	2.8229669026726604e-23
-0.0337573039244015	3:111731530:G:A:A:wC	0.18150214968958	41	-0.25934401937183	3	GTEx	584.566624738651	411.217092021158	476.75561986029504	GTEX	570.860557616678	466.19847660405	398.67459192066	0.104344610063194	0.257697052076968	0.20790815899121695	TCCAGCATCCCCTTTTCTTCTCCTTGACAGTTATTAAAAAAAAAAAAGTTACCAGCTTATGTCATTTTAAAGAACACTCGCCCTGAAAACTTCTGAGAGATTGGCCATTTGAAACCCTGGTTTTAGTGTCTGTATTATTAGTGAACTACCGTGTTCCCATGTGGCTACACAACCACAATTATGTACTATCTGGCTCTTTA	0.796595995830351	0.683908903091696	0.310875706806025	0.746303381548616	0.481231189716965	0.212251956203862
0.4505926916303089	4:153053573:G:C:R:wC	0.592788690203141	41	-0.33755425155419	4	GTEx	1441.74062046174	946.084958636724	1073.06439702267	GTEX	1970.91886093352	1426.87696556737	849.403280624904	0.0681671889455232	0.16331437684018	0.12568016367930002	TCCAGCAGTAGAAGACCTCTCACAGCATTGGTGTAGGATCCTTGGCCCAGGAGTGCCTCCGGCCCTTTGCCCAGAGGTAACAGTGTTTTTCTCTTTACCGTTTCCCTGTATCCTGCAGGTGTCAAGATTTATTGCCCACCTTCAGGAGCTCAAGGCTTTTGCTCAATGGAAGTGAAGGCTTTTGCCTTTCCTGCATTGGC	1.39846012619222e-10	0.0011367478838115199	0.0169052046507781	3.84031729061115e-11	0.00028370708343940297	0.00723521336686509
0.6273850915671321	4:153053573:G:C:A:wC	0.6071243628319271	41	-0.00565745050343195	4	GTEx	1350.05621525269	928.950837570439	1065.63324859628	GTEX	2085.62470269404	1414.8010075820498	1060.93010186417	0.0777896495337592	0.13745437076851402	0.12377482345702903	TCCAGCAGTAGAAGACCTCTCACAGCATTGGTGTAGGATCCTTGGCCCAGGAGTGCCTCCGGCCCTTTGCCCAGAGGTAACAGTGTTTTTCTCTTTACCCTTTCCCTGTATCCTGCAGGTGTCAAGATTTATTGCCCACCTTCAGGAGCTCAAGGCTTTTGCTCAATGGAAGTGAAGGCTTTTGCCTTTCCTGCATTGGC	3.1765297932755998e-15	4.542582480907821e-05	0.9757365206043672	7.314677358812992e-16	1.0011927241133001e-05	0.9635433037532372
-0.426922798089728	10:134148383:T:C:A:wC	0.00393547929052351	41	-0.5276241399397601	10	GTEx	1269.8597470644302	712.441650417221	935.2213097935	GTEX	945.0221938461432	714.609218600819	648.518032761582	0.0893083039328278	0.189736073805117	0.17667599377076998	TCCAGCAGAGCCCTGAGGTTTCTGTTACCTTTATGCACAAAGGGAGAAGGAGGAAATTCCAGAGGTCTTCAGGCTTGATGAAGAAACTTGATAACTGTTCATACCTTTCAGAAGACAAATGTCAGTATAAATTTTATTACCATGGCATAGAGTCTTTAAATGTGGTAATCAGAGTGGTAGACTTTCTGCCGCTGTGGCTG	4.83022929007229e-06	0.992269973608353	0.007229976701696491	1.7501126221439603e-06	0.983451575856514	0.0028228861957076802
0.00548871718735518	20:33875959:G:GGGCC:R:wC	1.0606532891145302	41	-0.43395151871859705	20	GTEx	445.52726818910895	347.564418700905	382.041572279848	GTEX	446.886975159326	725.299446303414	282.689375662798	0.11591507894353	0.20340819828714	0.27699723567108603	TCCAGCACGCTAGACCCAAACCCCACCACCACGAGGGCTCACAGCGAGGGGCAGAGCTCCAACTCCAGAGTCTGTGCTTGCCCTAGCCCTGCTTAGTGTGTGACCTCATGGAGGCCCCAACTTCCCCATCTGTCAAATGGACTTGGGGGAGGTTCCCTGAAGTCACTCCAGTTCCAATGGGCATAGTCATTTTCTA	0.9717232013065468	9.28992673510105e-07	0.191069764653395	0.962233328296408	1.84405425540925e-07	0.11720175912541697
0.301364067357799	22:28246308:A:G:R:wC	0.5136391722648379	41	0.7025223403718031	22	GTEx	108.66022577244	56.3155666304148	68.8426072337228	GTEX	134.21860630465702	80.492061485637	112.087809535411	0.19470246375803896	0.606663548751375	0.396185929177825	TCCAGCACTCCCTCTCCCTCCCAATCATGCAAAGTCCCAAATCCTAACATTGGCAGTAAGTCTAACTTGAAAACATTCCTTCTGTATCCACAGAACTCCACCTCGCAACATTCTATGGCTCTCACATGAGAGCTGAGGGTCTAAGAACAAAGAACATTCTCTTTCCAAATGAGCAAGAACAGGAAATCCCACACGGTGCC	0.16966820384041298	0.60938605941189	0.133004570154014	0.121666011033909	0.397183362492018	0.076193293144211
1.04181878384524	22:28246308:A:G:A:wC	-0.160670932375159	41	0.390468752897898	22	GTEx	92.03811591913201	98.98248921027121	99.32206352549328	GTEX	189.19282884770698	88.546744042305	130.33430396714598	0.169620330656556	0.476188914903689	0.39534997676672495	TCCAGCACTCCCTCTCCCTCCCAATCATGCAAAGTCCCAAATCCTAACATTGGCAGTAAGTCTAACTTGAAAACATTCCTTCTGTATCCACAGAACTCCGCCTCGCAACATTCTATGGCTCTCACATGAGAGCTGAGGGTCTAAGAACAAAGAACATTCTCTTTCCAAATGAGCAAGAACAGGAAATCCCACACGGTGCC	2.7838003050167896e-09	0.863673310939822	0.4349683890497629	8.14564545433037e-10	0.735807798853692	0.323322418932085
1.32415997478225	5:419071:G:A:A:wC	1.6035169996420202	41	-0.0165342375328991	5	GTEx	594.093242032577	339.204125952998	411.382798233437	GTEX	1486.40500080513	1031.55349011528	406.350733394784	0.07161746854334401	0.181476896266726	0.209580630605054	TCCAGCACTGCCATGTGCCTCTGGCGCAAGCGCAGGTCTTGGTGACTGGTGAGTTGGAGAAGTCCCAGGACCGCCTGACTGGGGGCACCAGGCATTACAATGACAAAGCCAGATTCCCTAGATGCGGGGAGTGAGGGCTCCAGGTGAAGCAGCAGCTGCTGGCCATGTGACCATGGGTGCAGATGACCTTGTATGCCTCA	2.5083266815430886e-75	7.22176702547433e-18	0.958109486911331	2.5159890069360398e-76	9.92696721616779e-19	0.937118517287851
1.5137685759635702	5:419071:G:A:R:wC	1.07395094958911	41	0.14602880495261802	5	GTEx	1373.4029756815	1029.80949793619	1003.80256387625	GTEX	3921.4956873715996	2168.06545508153	1110.99350610603	0.0636833351927582	0.13945814540857	0.112752902890847	TCCAGCACTGCCATGTGCCTCTGGCGCAAGCGCAGGTCTTGGTGACTGGTGAGTTGGAGAAGTCCCAGGACCGCCTGACTGGGGGCACCAGGCATTACAGTGACAAAGCCAGATTCCCTAGATGCGGGGAGTGAGGGCTCCAGGTGAAGCAGCAGCTGCTGGCCATGTGACCATGGGTGCAGATGACCTTGTATGCCTCA	9.433836382043965e-124	8.874635497085249e-14	0.29060159104989103	6.785846394850075e-125	1.35128505104888e-14	0.195278024804194
0.044603089344497	13:52578240:T:A:A:wC	0.155082617622277	42	-0.0184192126525492	13	GTEx	400.888819449304	390.15717998319803	400.888819449304	GTEX	413.71482608418404	434.206007574747	395.931276990028	0.18642915153855896	0.363611218523496	0.363870270673456	TCCAGCACTTTGGGAGGCCGAGGGGGGCGGATTACCTGAGGTCAGGAGTTCAAGACCAGCCTGGCCAACATGGTGAAACCCCGTCTCTACTAAAAAAAAATACAAAAATTAGCCGGGCATGGTGGCACATGCCTGTAAACCCAGCTACTCGGGAGGCTGAGGCAGAAGAGTTTCCTTAGCCCGGCAGAGGGAGGTTGCAG	0.867009006951465	0.822821418351596	0.9802724812921808	0.81091208799528	0.669738673504527	0.9596281075461608
0.134377478906124	13:52578240:T:A:R:wC	0.0733902492686807	42	-0.19139782840475694	13	GTEx	426.3011146108369	422.46568196261	426.3011146108369	GTEX	469.283546550175	444.31981178414003	372.89610442372805	0.178999537514983	0.25590211413448	0.345166422859048	TCCAGCACTTTGGGAGGCCGAGGGGGGCGGATTACCTGAGGTCAGGAGTTCAAGACCAGCCTGGCCAACATGGTGAAACCCCGTCTCTACTAAAAAAAATTACAAAAATTAGCCGGGCATGGTGGCACATGCCTGTAAACCCAGCTACTCGGGAGGCTGAGGCAGAAGAGTTTCCTTAGCCCGGCAGAGGGAGGTTGCAG	0.562004717920314	0.8862615564522069	0.739128723417104	0.452824728061551	0.774272875068525	0.579230666089948
0.124963764214767	5:66327180:A:G:R:wC	1.15423118552129	42	0.655538239998762	5	GTEx	966.58775477776	875.130687582677	966.58775477776	GTEX	1055.4280736863302	1947.01225889364	1524.31445798534	0.133043924052085	0.143016276661307	0.202070550464775	TCCAGCAGAAAGCCCTGGGCATTTCCCAGAGTTGATGGCAGAGGAGGGTCGTCTCTTGTCGCCTTTTTAGCCTGATTTATTGCCCTTGAATTTTTTAATAAGGACATATTTTAAGTTCTGTCTAGGGACTGAGGGCTTGGATCATTCATGCAGTGAACTTTGAATAAGTTGGAAAGATTGGCTGGGCCCTGTTATCATAA	0.456485922735551	4.75502785854393e-15	0.00403836198833317	0.34759368945985497	6.99374258572998e-16	0.00117819984221293
-0.170219010386068	5:66327180:A:G:A:wC	0.959128677094184	42	-0.0205287216322638	5	GTEx	1417.39347747784	1414.54279511358	1417.39347747784	GTEX	1258.7530988646902	2750.5034249963896	1397.6682487918604	0.126828613814395	0.11497313007090597	0.20063875232854	TCCAGCAGAAAGCCCTGGGCATTTCCCAGAGTTGATGGCAGAGGAGGGTCGTCTCTTGTCGCCTTTTTAGCCTGATTTATTGCCCTTGAATTTTTTAATGAGGACATATTTTAAGTTCTGTCTAGGGACTGAGGGCTTGGATCATTCATGCAGTGAACTTTGAATAAGTTGGAAAGATTGGCTGGGCCCTGTTATCATAA	0.26619175607648604	5.0835521524212805e-16	0.9584956907121408	0.17955762375133	7.292188979526518e-17	0.918505194953274
-0.395622617964128	10:134148383:T:C:R:wC	-0.23772706221970105	41	-0.4509787415325301	10	GTEx	1495.38870890768	922.9160488751352	1187.6585469609	GTEX	1136.78042739298	783.1091355051192	868.319502160078	0.0816419961786786	0.200050556911876	0.13361640735733998	TCCAGCAGAGCCCTGAGGTTTCTGTTACCTTTATGCACAAAGGGAGAAGGAGGAAATTCCAGAGGTCTTCAGGCTTGATGAAGAAACTTGATAACTGTTTATACCTTTCAGAAGACAAATGTCAGTATAAATTTTATTACCATGGCATAGAGTCTTTAAATGTGGTAATCAGAGTGGTAGACTTTCTGCCGCTGTGGCTG	3.51971887294049e-06	0.4308015363110661	0.0021157208245171	1.2608824123077101e-06	0.234701485887542	0.000737687979939996
0.307095225737026	17:40051722:G:C:R:wC	0.0762661073266242	42	0.369184140778212	17	GTEx	524.063091516671	610.5099511884359	524.063091516671	GTEX	648.5858542253501	643.735569939827	676.437978807257	0.139322534557369	0.192649387799231	0.301763784234373	TCCAGCAGGAAGGGTGGAGGTAAAGTGGCCCTTCCTCAAGCACAGAGAAACCAAAGCTGAAGGGTGTATCCTCAGCCCACCAGCAGCAGAGAGGCTCCAGAGAGAACCTCTGTGCCAGGGGCTATGCCCCCTACACCAGGCCTCCTCTGGCCTCGCTGAGGGGAGGGCTCGCTCAGCCATAATCTGTTCTCCCTGACACA	0.0518890340210256	0.8371571982623309	0.38735092423049705	0.0275100319973086	0.6921932967822411	0.22117073803391696
-0.0420974457086623	21:45759689:C:T:R:wL:Alt_21-45759746-A	0.691485055750242	42	0.5471937312027569	21	GTEx	842.693810391516	955.628954788874	842.693810391516	GTEX	817.951357420037	1542.8036291860901	1229.6539777437101	0.19422757974738106	0.154288764490488	0.20240770856180604	TCCAGCAGAGCCCTTACAAGCATTTCAACCTTTTAGAAATCAGATAAGACCCTCTAAACATCGTTACATGGGCCACAGTTACATTAAGACAGGCGTTCTGACGTTCAGAAACCGCCTTTGCAAAAAATTGTATCGGTGAGAGAAGGTTGGCCTTGAAGGAGATCTGGCCAACCCCCATCTTGCCTTTGGCCTTAAAACTG	0.880110322174682	3.38859999376558e-05	0.0207153190920619	0.8284087260171709	7.40303239751409e-06	0.00686292688045216
-0.17695283494820102	21:45759689:C:T:R:wL:Alt_21-45759746-R	0.7757632224270848	42	0.32005715269066304	21	GTEx	916.8507070324788	914.640495255416	916.8507070324788	GTEX	810.740904323403	1566.2358677682598	1145.25601747285	0.125157470604287	0.14371551197855806	0.20964449730635892	TCCAGCAGAGCCCTTACAAGCATTTCAACCTTTTAGAAATCAGATAAGACCCTCTAAACATCGTTACATGGGCCACAGTTACATTAAGACAGGCGTTCTGACGTTCTGAAACCGCCTTTGCAAAAAATTGTATCGGTGAGAGAAGGTTGGCCTTGAAGGAGATCTGGCCAACCCCCATCTTGCCTTTGGCCTTAAAACTG	0.238349627110447	3.47389309363706e-07	0.254761010046595	0.157408424459453	6.742213354961281e-08	0.126844054539889
0.00946796997690035	21:45759689:C:T:A:wL:Alt_21-45759746-A	0.998305417467427	42	0.42802727907562704	21	GTEx	569.893376252078	555.3670326098751	569.893376252078	GTEX	574.037528639265	1109.6586448363698	768.1641234182698	0.152008335747124	0.177682814729074	0.27616164819994	TCCAGCAGAGCCCTTACAAGCATTTCAACCTTTTAGAAATCAGATAAGATCCTCTAAACATCGTTACATGGGCCACAGTTACATTAAGACAGGCGTTCTGACGTTCAGAAACCGCCTTTGCAAAAAATTGTATCGGTGAGAGAAGGTTGGCCTTGAAGGAGATCTGGCCAACCCCCATCTTGCCTTTGGCCTTAAAACTG	0.9668988773734272	1.0184809343230801e-07	0.245937800751904	0.950335188395492	1.9265675737226694e-08	0.121161746677625
0.0910064425429083	21:45759689:C:T:A:wL:Alt_21-45759746-R	0.8321925727822981	42	0.6710944845877049	21	GTEx	755.953712715791	827.585881323981	755.953712715791	GTEX	804.4993527796312	1473.34037754518	1205.79514360483	0.141549495847128	0.150553202349621	0.21812357280831	TCCAGCAGAGCCCTTACAAGCATTTCAACCTTTTAGAAATCAGATAAGATCCTCTAAACATCGTTACATGGGCCACAGTTACATTAAGACAGGCGTTCTGACGTTCTGAAACCGCCTTTGCAAAAAATTGTATCGGTGAGAGAAGGTTGGCCTTGAAGGAGATCTGGCCAACCCCCATCTTGCCTTTGGCCTTAAAACTG	0.6258066246572679	1.69840636015811e-07	0.00692019750603643	0.520269406702497	3.24706421404457e-08	0.0020932615526218397
2.2877812196249803	20:62162340:T:C:A:wC	0.340506131697689	41	1.50731069442778	20	GTEx	986.827461688472	721.6274109065739	719.949020631698	GTEX	4819.18636146152	914.071049640286	2046.2188804078894	0.0762815706317979	0.176907526514068	0.0996995100993943	TCCAGCAGCTCCGAAACGGGCAGGACTTTCTCATCAGAGTCTGCAGAGGGGAGTGGAGCAGAGCCTGGGGTCAGCTGAGCCAGCTGAGGTGGGGAAGGGCTGGGGAGGCTGGGCCATGTCTCATCTGCCTCCAAGCTCTGCGGGCTCAGAGGAGGGGCCGGGGCAAAGGGCAGCTGGCCTGATTGAAAATTGGAACTGCA	2.570666952984138e-196	0.13916546216440198	1.6768099226861193e-50	1.275455757557729e-197	0.0542582576441697	1.2222872150920897e-51
2.2001159759586297	20:62162340:T:C:R:wC	0.165821486122935	41	1.1104255164594	20	GTEx	1322.5241085253301	1039.70710234572	1031.79455771593	GTEX	6077.95429966459	1166.62972614609	2226.9115959894602	0.0576529079045309	0.192226572985354	0.091739162551011	TCCAGCAGCTCCGAAACGGGCAGGACTTTCTCATCAGAGTCTGCAGAGGGGAGTGGAGCAGAGCCTGGGGTCAGCTGAGCCAGCTGAGGTGGGGAAGGGTTGGGGAGGCTGGGCCATGTCTCATCTGCCTCCAAGCTCTGCGGGCTCAGAGGAGGGGCCGGGGCAAAGGGCAGCTGGCCTGATTGAAAATTGGAACTGCA	0.0	0.600920035111467	1.0474486786119199e-32	0.0	0.388337847688534	1.00391585042834e-33
-0.6220539628709909	19:6441451:G:A:A:wC	-0.433486934627538	41	-0.7970348357461159	19	GTEx	1576.21352367129	510.13019770742994	1174.26432391259	GTEX	1023.89472387384	378.1023110558289	675.743802693199	0.0900282800071341	0.27568328234599604	0.15538516657459395	TCCAGCAGCTGAGCTTGGAGATCCAGGGCTCGAGGCATGGGGATCTGGGGTTGGGGATCTAGGATCCAGCGTTTCACTAGGACACTGGATCTGGTGCCTAAGGGAGGCAGGGTCTGGGTGTTGAGGTACAGGGAATCCGTGCTCCTGTGGTTGGGGTGTTGGGATCCATTCACTGATTTGTGTGGGATCCAGTGGTTAAG	1.841775571841e-11	0.25596944829279	1.2581305941998501e-06	4.86229243544919e-12	0.115855677667057	2.906456425393739e-07
-0.223918942499842	19:6441451:G:A:R:wC	-0.5328532243935039	41	0.195746308347458	19	GTEx	555.596198023722	161.730855428472	354.234689843593	GTEX	475.525200011753	111.60711419266799	405.63656339584196	0.12023705291676	0.418173670621783	0.17772538748899602	TCCAGCAGCTGAGCTTGGAGATCCAGGGCTCGAGGCATGGGGATCTGGGGTTGGGGATCTAGGATCCAGCGTTTCACTAGGACACTGGATCTGGTGCCTGAGGGAGGCAGGGTCTGGGTGTTGAGGTACAGGGAATCCGTGCTCCTGTGGTTGGGGTGTTGGGATCCATTCACTGATTTGTGTGGGATCCAGTGGTTAAG	0.0936845705777735	0.38819552932495294	0.377895660862255	0.0625590828021652	0.202578706721912	0.270723666396224
0.569776827178291	17:40051722:G:C:A:wC	-0.0861723498860674	42	-0.00882724164016082	17	GTEx	413.68209456349996	502.899778587076	413.68209456349996	GTEX	614.377276107998	473.545911207418	412.67949984071504	0.16051128814593302	0.208006272663283	0.346325690192263	TCCAGCAGGAAGGGTGGAGGTAAAGTGGCCCTTCCTCAAGCACAGAGAAACCAAAGCTGAAGGGTGTATCCTCAGCCCACCAGCAGCAGAGAGGCTCCACAGAGAACCTCTGTGCCAGGGGCTATGCCCCCTACACCAGGCCTCCTCTGGCCTCGCTGAGGGGAGGGCTCGCTCAGCCATAATCTGTTCTCCCTGACACA	0.0009789029893650359	0.8287582924035641	0.990393100693271	0.000385579972679555	0.678670779825003	0.979665507073114
0.936221083962383	20:57271423:C:T:R:wC	0.712917482784757	42	1.48256548976989	20	GTEx	118.60077901381399	89.0525166696767	118.60077901381399	GTEX	226.807973769123	145.883504785438	332.103904856319	0.217541388711482	0.411874101588236	0.443677375413498	TCCAGCCCAGCATGGTCTCCATCCAGCCTCTGCCCACATTCCCTCCCCAGGGAGGCCTGGCCCTCTTGGCTAGCACCACCCTCCCATTTGTCAGCTAAACCATCACTACTAGACATGTCACATCTTTGTTGATCTCCTGTGCTCCTCACTGGGTTGGGAGTCCCCAGAGGGCAGGGACCTGGTCTTGTGCACAGTGATCC	4.833760513675639e-05	0.1978886430675	0.00291572405239632	1.68010192932198e-05	0.0834676092023384	0.000833151510298188
0.4981687256561021	22:40820516:G:A:A:wC	0.249946537471679	41	0.38087352893388704	22	GTEx	384.3310880828621	294.248242335044	282.777438066243	GTEX	543.2772712937	349.515598790894	368.02799581430804	0.11574837073573	0.304406325249552	0.18651048065224696	TCCAGCCCAGGGAACAGATGAGCAGGGACAGGCCTGGCTCGCAGGCCACAGGCAGAGTGCCTGGCCCACAGCCCACATGCCCCGTGAGGCAGGCAAGCCAAGGAGACTAGCAGCCAATCTGCTTTCTTGGTCCAAAAAAGCTCTGGTCATCATAATGACCCTGCAAGAGAGGCCAGAAAGGCCTCCTAGGCTATCAGAGT	4.25199006152188e-05	0.62281203093636	0.0784428283017689	1.67821933781871e-05	0.411592109485508	0.0411413595845629
-0.654309099095978	5:151058893:C:T:A:wC	-0.617827694113068	42	-0.849087777447569	5	GTEx	1516.8051716559805	1589.67232932184	1516.8051716559805	GTEX	963.635637889186	1036.32497285926	841.6645576162309	0.138387201860453	0.155116164989725	0.29407135767674203	TCCAGCACCCCACTGGGGGCTCAAGTCACATATTTCTGCCCAATAGTACAGATGAGAAGACCAAGGCCTAGAGGAAAGGAGAAAACTGCCAACGGCTAATAGCAGTGAGTGAGTGACTGGGTGGCAGGGCTAGGGTGAGAACCCGTGCAACCCTACCCCACCACTGGTATGTCTCTACCTCTGCACACTATTTCCCTTGG	6.9281558020243806e-06	0.000288993159418529	0.0122824584138402	2.26625971851239e-06	6.80507390347919e-05	0.003884982603014
0.7688547211102231	22:40820516:G:A:R:wC	-0.336024173714998	41	0.519957336113139	22	GTEx	362.605951844527	290.233656309763	283.853696559954	GTEX	617.127727994696	229.791069617679	406.61624088637706	0.0978495518852903	0.34242159937685	0.246054368865416	TCCAGCCCAGGGAACAGATGAGCAGGGACAGGCCTGGCTCGCAGGCCACAGGCAGAGTGCCTGGCCCACAGCCCACATGCCCCGTGAGGCAGGCAAGCCGAGGAGACTAGCAGCCAATCTGCTTTCTTGGTCCAAAAAAGCTCTGGTCATCATAATGACCCTGCAAGAGAGGCCAGAAAGGCCTCCTAGGCTATCAGAGT	1.6638791925486602e-14	0.538299863998134	0.0674396836695892	3.91816331782873e-15	0.326436388608326	0.0345853070974334
2.42992909245488	21:43164809:A:C:R:wC	1.13309819913551	42	3.18013500953884	21	GTEx	618.905260226812	592.8908482944851	618.905260226812	GTEX	3337.054845297571	1300.3245041494001	5614.38025782356	0.105301918337877	0.13709038603788598	0.14955497495367198	TCCAGCCTCATGCAGCTCTGGATACCATCTGCTCAGTAACACTGCACAGAGCGTCACCCAGACAAAAGGCAGGCGGTGTCAAGCTGCAGAATGTGAGGCATGTATGGCGGGACACAGCTGCCCAGCACAGGCCAGCGTTGGCAGGAAACGAGAGGACAGACAGGAACTGGGCAGGACCCCCACACGTGGCCACAACTGCG	9.879203784627126e-117	9.64699749107825e-16	4.418942095935027e-99	8.098231921289435e-118	1.39301008600024e-16	2.4471810272029987e-100
2.65829944653843	21:43164809:A:C:A:wC	1.04368079570929	42	3.2532247831536	21	GTEx	968.6188819753012	1075.88936686973	968.6188819753012	GTEX	6114.10369462209	2217.6608776517896	9238.07521050317	0.0798204275014306	0.155662276443341	0.122394847881182	TCCAGCCTCATGCAGCTCTGGATACCATCTGCTCAGTAACACTGCACAGAGCGTCACCCAGACAAAAGGCAGGCGGTGTCAAGCTGCAGAATGTGAGGCCTGTATGGCGGGACACAGCTGCCCAGCACAGGCCAGCGTTGGCAGGAAACGAGAGGACAGACAGGAACTGGGCAGGACCCCCACACGTGGCCACAACTGCG	7.595623432417933e-242	1.20088839564525e-10	2.7387689483485884e-154	3.436093329031776e-243	2.0171466206656106e-11	1.16382521236923e-155
-0.102310131657874	1:82984555:G:T:R:wC	0.187233684398454	41	-0.0109748113480351	1	GTEx	157.564243812711	76.684050289825	128.098559316351	GTEX	146.90159746921	87.3246837017147	126.878573238671	0.18093106630305605	0.501062732469783	0.34911634504626804	TCCAGCCTCCACAAATAAATTTCCATTTATTATGAATTACCTCGTCCCAGGTATTCTGTTACAGCAGCATAAACCAGACTGAGGCAATAAGGAAGCCCTGTTGGGGAAGTGGAGAGGGCAGTGTTTCTGACAGGGTAGTCAGGGAGAGGGGCCAAGGATTCAATATTGGGACTGAGCTCTGACGGCATGGATGTGCCAGT	0.641103259203328	0.8472632701877371	0.9834910944595048	0.571757725953215	0.708647511475473	0.9749218544953928
-0.278922589744028	1:82984555:G:T:A:wC	-0.792289562318527	41	-0.11471732771748598	1	GTEx	141.173811580516	100.024816135352	103.79234448630301	GTEX	116.394484817595	57.7099205706599	95.5266245315726	0.203756012507536	0.8056344225956391	0.41515071888568106	TCCAGCCTCCACAAATAAATTTCCATTTATTATGAATTACCTCGTCCCAGGTATTCTGTTACAGCAGCATAAACCAGACTGAGGCAATAAGGAAGCCCTTTTGGGGAAGTGGAGAGGGCAGTGTTTCTGACAGGGTAGTCAGGGAGAGGGGCCAAGGATTCAATATTGGGACTGAGCTCTGACGGCATGGATGTGCCAGT	0.22889222789132896	0.537175279599998	0.845801739083876	0.17102902564619596	0.325393102093828	0.782296966135013
-0.52358691919367	2:232394519:A:G:R:wC	-0.143495977422004	42	-0.367529483029653	2	GTEx	642.684370771225	635.86850222026	642.684370771225	GTEX	446.677179030636	575.738688812722	498.655879681542	0.203503688901333	0.25228750337190803	0.4041632385835109	TCCAGCCTCCCCAGTTCCAGGCTGTGTGACCTTTAGCGAGGTAACCTCTCTGAGGCTGTTTCCCTATTAGGAGGATCCAGGGAGTTTAATCCATTAAAGACATTAACACAGGGCCTGCCTGGCATACGGAAGGGCACGGGGATCACCCCCTTGCTCTGGGGACCCAGTCACTATGAGAGTCAAGTGAGGGAGTGTCAAGG	0.0208527080116123	0.753586838537499	0.548770919606905	0.0100861399514893	0.569505741542307	0.36316065049644297
-0.459053950767448	2:232394519:A:G:A:wC	-0.11652350716992	42	-0.765184816142682	2	GTEx	800.059051398665	819.0983616316348	800.059051398665	GTEX	581.310873540384	755.5622285913312	469.7256649874871	0.15925056196850798	0.193036079746118	0.386968320036742	TCCAGCCTCCCCAGTTCCAGGCTGTGTGACCTTTAGCGAGGTAACCTCTCTGAGGCTGTTTCCCTATTAGGAGGATCCAGGGAGTTTAATCCATTAAAGGCATTAACACAGGGCCTGCCTGGCATACGGAAGGGCACGGGGATCACCCCCTTGCTCTGGGGACCCAGTCACTATGAGAGTCAAGTGAGGGAGTGTCAAGG	0.00875062026727911	0.7359664859139979	0.115620904202113	0.00394421440004079	0.546085741262866	0.0479982844618213
-0.672416256486322	19:59010439:A:G:R:wC	-0.534698413630455	42	-1.69754797722541	19	GTEx	312.093608093767	225.134632015668	312.093608093767	GTEX	195.67175503112801	155.283540444923	96.03067349667542	0.23926580499845695	0.447528784065689	0.922372948881932	TCCAGCCTCGCCCAGCTCTGCTCACTGGCTGTGAGAGCCAGCAAGTCTCTAAACCTCTCTGGGCCCTAGCACTTCCCCACCTGTAAAATCAGAATAACGACCCCTCCACCCACAAAGCTGTTGGAAGTTTAAAATGAGAACCCTCCGCACCTGGCACGCACACGCCATACACGTTAACCTGTTGCAAGAAGTCCACCTGC	0.0108038188238275	0.42747820182704893	0.150205242531121	0.004949047800129001	0.23217301997107895	0.0657074972967304
-0.3964432593721939	19:59010439:A:G:A:wC	-0.40447739090586105	42	0.159359356619337	19	GTEx	207.060313412217	223.519920737199	207.060313412217	GTEX	157.376835196988	169.002817825585	231.852854423955	0.3661486036302079	0.4772845797702029	0.510147427494319	TCCAGCCTCGCCCAGCTCTGCTCACTGGCTGTGAGAGCCAGCAAGTCTCTAAACCTCTCTGGGCCCTAGCACTTCCCCACCTGTAAAATCAGAATAACGGCCCCTCCACCCACAAAGCTGTTGGAAGTTTAAAATGAGAACCCTCCGCACCTGGCACGCACACGCCATACACGTTAACCTGTTGCAAGAAGTCCACCTGC	0.38235809716855296	0.6089420491735289	0.861668758603275	0.278924425777935	0.396741340611609	0.7547524880950319
-0.92625952324729	19:54008738:C:G:R:wC	0.13222338918922902	41	-0.224770907614989	19	GTEx	130.32189490874399	74.82828893532759	60.8445711747431	GTEX	68.5504917619966	82.0864561546963	52.0638120273041	0.260899482342321	0.560497168117001	0.476482907792884	TCCAGCCTCGTGCCATGTTTCCCAGGCTGGTCTCGAGCTCCTGGGCTCAAGTGATCTGCCCGCTTGTGCCTCCCAAAATGCTGGGATTACAGACGTGAGCCACCATACCTGGACTGAAACACTTTTAGTCCTGTTGCATGCAAGGATTTAAGTCACCAACGTACGTGGATTCCAGCAAGAAGGGTCAGTAGACGCAGGGG	0.000839001916635597	0.9082942217371088	0.7294284981435509	0.000384859115111943	0.813507350860434	0.637120081960473
-0.334668297161067	19:54008738:C:G:A:wC	-0.7343538700600721	41	-1.53226993369787	19	GTEx	76.17084327733141	78.5810179208186	71.2655202654846	GTEX	60.2550822861749	47.242273605623204	24.6319161263963	0.387221760076745	0.8437620408415111	0.682752522198908	TCCAGCCTCGTGCCATGTTTCCCAGGCTGGTCTCGAGCTCCTGGGCTCAAGTGATCTGCCCGCTTGTGCCTCCCAAAATGCTGGGATTACAGACGTGAGGCACCATACCTGGACTGAAACACTTTTAGTCCTGTTGCATGCAAGGATTTAAGTCACCAACGTACGTGGATTCCAGCAAGAAGGGTCAGTAGACGCAGGGG	0.463347034583636	0.5969199239864089	0.0504584487252789	0.3874337050758401	0.384118500432567	0.0248160770858714
-0.224947417153192	6:35968448:A:T:R:wC	0.6334033299899731	41	-0.0226489694862541	6	GTEx	262.52170999545797	133.603711205898	207.621557836005	GTEX	224.554301486138	207.32771233114602	204.13769525851	0.152676449928435	0.393758716269878	0.296217381939163	TCCAGCCTCTTCCTTCAGCTGCTTCTCTAATACTTACTTTCTTTTCTAAGAAGCACCATGAGAATTTGGAAATTTTGAAGCAAATGGACTAACAGGCATAGTGTCATCCTTTTGATGTTTCAAGCCCCTATTTCCTTCCCTAAGAGTCTGTCCTCAATTTACATCATACTGATATACTCATCTAAATTCAGTTATGAATT	0.192815968152032	0.241976477753419	0.959322985654377	0.14065391427693	0.107702134449709	0.93905262999749
0.14098912489111098	6:35968448:A:T:A:wC	-0.418273465620049	41	-0.00558254009787986	6	GTEx	230.26746316350201	172.163839527214	216.702467162766	GTEX	253.691288032678	128.72148087473	215.763694966928	0.16314958894381798	0.413958672550057	0.258913166966469	TCCAGCCTCTTCCTTCAGCTGCTTCTCTAATACTTACTTTCTTTTCTAAGAAGCACCATGAGAATTTGGAAATTTTGAAGCAAATGGACTAACAGGCATTGTGTCATCCTTTTGATGTTTCAAGCCCCTATTTCCTTCCCTAAGAGTCTGTCCTCAATTTACATCATACTGATATACTCATCTAAATTCAGTTATGAATT	0.463405275329399	0.522920062650277	0.9887189114219308	0.38749402290915297	0.31229255530526	0.9827977946982308
0.591945799351255	3:918589:G:C:A:wC	-0.352337543054154	41	-0.344207195940858	3	GTEx	78.86104655606991	96.56992074525759	113.05694502113701	GTEX	118.934386358274	75.6348972249914	88.7940433653225	0.26624375642084097	0.6239103005824649	0.467421172923985	TCCAGCCTCTTCGTTGCCACATTGTTCCTTCCTTGTGTGTATATTGGTCTTCTCATGGCCACTTCTTACAAAGACACCAGTCGCATTGGATTAGGAACCCTCCTTACTCTGGTATGACCTCATATTTACCACTTACATCCACAACAACCTTTTCTACAAATAAGGTCACACTTTGTAATACTGAAGGTTAGGAAACACTG	0.0426359451367414	0.7556229319394492	0.573370071597706	0.0261940448817935	0.572261046722313	0.4614895899997439
0.30197437233005103	3:918589:G:C:R:wC	-0.526741914751525	41	-0.757837192674606	3	GTEx	307.431478865048	205.896585732674	216.028151243437	GTEX	379.112780579402	142.782397803808	127.838873869751	0.135247826939567	0.52210999633336	0.452157745850242	TCCAGCCTCTTCGTTGCCACATTGTTCCTTCCTTGTGTGTATATTGGTCTTCTCATGGCCACTTCTTACAAAGACACCAGTCGCATTGGATTAGGAACCGTCCTTACTCTGGTATGACCTCATATTTACCACTTACATCCACAACAACCTTTTCTACAAATAAGGTCACACTTTGTAATACTGAAGGTTAGGAAACACTG	0.0417045548873106	0.523752136077004	0.158487639399928	0.0255655392401939	0.313036247001448	0.0937291777887551
-0.247988861767712	2:234329140:A:G:R:wC	-0.19335833759441895	42	-0.16436730011970702	2	GTEx	396.1997424832009	335.966820004561	396.1997424832009	GTEX	333.903057826088	293.50820926486097	353.590703586175	0.206444281290636	0.331991211505108	0.450569111676557	TCCAGCCTGAGAAATAAACATAATAGATATAACAGAGGCACTTGGAATTCTCTTTCCTATCCTCGTTTCTTCCTGCTCCCCCTTCCCTGGGGGCATCCTAACTTTGGTGTTTGTCATTTGTTTTCATGTTTATATACTTTTTTGATAAGTGTGTGTAGGCATAAACAGTATATAGCATTGTTGAACTGGTTCTGAAATGT	0.326269908064462	0.7467977735684491	0.8357160193031709	0.229658618232014	0.56028378038868	0.715261221733028
-0.25229836449270004	2:234329140:A:G:A:wC	-0.020102545179004	42	-0.785382450326107	2	GTEx	319.902951929357	279.390934051082	319.902951929357	GTEX	268.364963900131	275.22767237215	184.82801110924402	0.23411956863879305	0.289795817255803	0.630734555581065	TCCAGCCTGAGAAATAAACATAATAGATATAACAGAGGCACTTGGAATTCTCTTTCCTATCCTCGTTTCTTCCTGCTCCCCCTTCCCTGGGGGCATCCTGACTTTGGTGTTTGTCATTTGTTTTCATGTTTATATACTTTTTTGATAAGTGTGTGTAGGCATAAACAGTATATAGCATTGTTGAACTGGTTCTGAAATGT	0.384812627983741	0.974845194078264	0.3770276785667621	0.28119110223988497	0.944696730254775	0.213063030974239
-0.188560034868435	3:75780778:A:T:R:wC	0.10323129509790302	42	-0.40169456297879	3	GTEx	555.897671783326	495.5941521122461	555.897671783326	GTEX	487.98785784534005	531.7196978719629	421.25453838726196	0.165919042714412	0.249003085116782	0.3566273082813761	TCCAGCCTGAGCAACAAAGTGAGAGTCCATCTCAAAAAAAGGAAGAAAAAAAAAAAGAATGGAAGTAATCAGTCCACCTTAACAACACATGAAAAGCTGAAAAGGTCAGGTGTGGTGGCTCATGCCTGTAATCCCAGCACTTTGGGAGGCCAAAGCAGGAGGATCCCTTGAGTCCAGGAGTTTGAGACCAGCCTGTGCAA	0.356300374410416	0.8285819096885749	0.435444160550873	0.255764904883752	0.678450579446659	0.260008629057795
-0.249520593185329	3:75780778:A:T:A:wC	-0.293808642108589	42	-0.815330757534617	3	GTEx	377.69987063872594	326.419973425617	377.69987063872594	GTEX	318.269433323915	266.150160524729	214.073285633217	0.233026517178698	0.38067567811755104	0.447575836594772	TCCAGCCTGAGCAACAAAGTGAGAGTCCATCTCAAAAAAAGGAAGAAAAAAAAAAAGAATGGAAGTAATCAGTCCACCTTAACAACACATGAAAAGCTGTAAAGGTCAGGTGTGGTGGCTCATGCCTGTAATCCCAGCACTTTGGGAGGCCAAAGCAGGAGGATCCCTTGAGTCCAGGAGTTTGAGACCAGCCTGTGCAA	0.3882247692788189	0.6488688119946121	0.155500465140166	0.28426747561092497	0.440227984251394	0.0685066725652903
2.46125306243354	2:241395503:T:C:A:wR:Alt_2-241395500-R	2.13310130177644	42	3.02796234465268	2	GTEx	35.8628434077693	38.424967990851705	35.8628434077693	GTEX	197.45159914233105	168.615260279036	291.410272416334	0.273623761351041	0.3648713954288621	0.495232098877604	TCCAGCCTGCCCGAGGCTCCCAGGCCTTCGCCCGCCTTGCGTCCAGCCTGCCGGGGGCTCCCAGGCCGGCGCCCGAGCTCTGGCTCCGTGTCTTCACTCCCGTGCTTGTCCGAGGAGGGAGGGAGGGACGGGGGCTGTGCTGGGGCAGCCGGAACAACGCAGGTCGCCGGGCCGGCTGGGCGAGTTGGCCGGGCGGGGCT	1.12794703975212e-18	2.72932129101178e-08	5.20192060311766e-09	2.36174617849128e-19	5.03010908053864e-09	9.70250383423229e-10
1.7215219030753202	2:241395503:T:C:R:wR:Alt_2-241395500-R	1.4430267533809298	42	1.29447900170941	2	GTEx	72.95960393801141	82.5354954249327	72.95960393801141	GTEX	241.300016945557	224.420339888595	178.421701096499	0.231295968264852	0.37570587155198	0.775093587499409	TCCAGCCTGCCCGAGGCTCCCAGGCCTTCGCCCGCCTTGCGTCCAGCCTGCCGGGGGCTCCCAGGCCGGCGCCCGAGCTCTGGCTCCGTGTCTTCACTCCCGTGCTTGTCCGAGGAGGGAGGGAGGGACGGGGGCTGTGCTGGGGCAGCTGGAACAACGCAGGTCGCCGGGCCGGCTGGGCGAGTTGGCCGGGCGGGGCT	4.08617641452434e-13	0.000509080727977147	0.202542240063688	9.84691764154799e-14	0.00012261320087678202	0.0949008049038277
4.03116474263279	2:241395503:T:C:A:wR:Alt_2-241395500-A	2.6399968437343504	42	3.3788581677998297	2	GTEx	3.60686190778962	3.3979585446383	3.60686190778962	GTEX	59.69206554191171	21.200426495922894	37.344617434654005	0.543656944068252	1.11817387696986	1.45392776837322	TCCAGCCTGCCCGAGGCTCCCAGGCCTTCGCCCGCCTTGCGTCCAGCCTGCCGGGGGCTCCCAGGCCGGCGCCCGAGCTCTGGCTCCGTGTCTTCACTCCCGTGCTTGTCCGAGGAGGGAGGGAGGGACGGGGGCTGTGCTGGGGCGGCCGGAACAACGCAGGTCGCCGGGCCGGCTGGGCGAGTTGGCCGGGCGGGGCT	5.03671304010183e-13	0.0544382206662856	0.0544561373940472	1.21711766142501e-13	0.0182262439756651	0.0201280733352616
-0.0581920604132395	20:62634687:C:T:A:wC	0.476132523576759	42	-0.225420097450927	20	GTEx	697.819596978046	611.384951791066	697.819596978046	GTEX	670.237356773659	850.720176124819	597.27587492598	0.16686648436180498	0.21317149747605105	0.269401145538595	TCCAGCCTATTCTTCCTGAATTTATAGCCTAGGAAAAATAAAGTGTATTTTATGGAATCAAGGGCAGTTTTCAGTGAGAGCTTTCCAGCTCTTGTTTTTTCAAATGTCTTTAAGCGAAATATCCCATTGAGGCTTCTGTGCTGATAGGACCGTGCAGATGAGGGCTCTTTGGTAGAAAGCCCCTTATCAAATATAGTTTC	0.802475721445384	0.0731699032425471	0.588040973840666	0.7272888191525111	0.0255116695108505	0.402735843807962
-0.112765490519662	20:62634687:C:T:R:wC	0.238262046037452	42	-0.311115407943272	20	GTEx	1039.18465187803	880.314987973199	1039.18465187803	GTEX	961.5672498420979	1038.28396318098	836.147330461042	0.143262726584944	0.191743124962526	0.255698963735376	TCCAGCCTATTCTTCCTGAATTTATAGCCTAGGAAAAATAAAGTGTATTTTATGGAATCAAGGGCAGTTTTCAGTGAGAGCTTTCCAGCTCTTGTTTTTCCAAATGTCTTTAAGCGAAATATCCCATTGAGGCTTCTGTGCTGATAGGACCGTGCAGATGAGGGCTCTTTGGTAGAAAGCCCCTTATCAAATATAGTTTC	0.541169677106403	0.403564677173274	0.390602111140283	0.431209444201678	0.21401134944796	0.223708735439591
0.9271039055472752	14:21791646:C:G:A:wC	-0.568953072123105	42	0.278543293781561	14	GTEx	1102.61223629168	974.264475750903	1102.61223629168	GTEX	2096.25470989627	656.345865876983	1334.9308426007801	0.109167352643108	0.239502342557162	0.22738597715889894	TCCAGCCTAGGCAACAAGAGCGAAACTCTGTCTCAAAAAGAAAAAAAAAAAAGAATAAAAGCACATAAGTGTCTCTGGGCCGTGATTTATCCATGTCAGGGTGAGTCTGATAAAAGATCACTGCTTCTACCTACGTCTGAAGATTTATTTGCTTTAGCTAATAGTTCTTTGATCACTGGTAAGACTAAAGAGTTTTTCTA	9.25112117654024e-17	0.0525647159944669	0.386647174375012	2.0223620585491e-17	0.0175221674699681	0.22058272384102695
-0.7322678367194959	4:4267298:G:A:R:wC	0.0446604256739475	42	-0.671359916301284	4	GTEx	852.0600963020689	865.0350910979599	852.0600963020689	GTEX	512.578127943049	892.85351559759	535.534207531162	0.20044957081436604	0.192089908923966	0.316142890300984	TCCAGCCCCTGTGGGATGGATGCTCTGCTGAAATTCCTGAGCAGCACAGCCAGCCCCAGAAGTTCTAACTCTCGAGAACCTGGGGTAATGGATGGCAAGGACAGAAATGAAGACTCTGCTGCAGTGCTAAGGACACCTTTTAACTGTGTCACATTTGCCAAACTTTGCCTTAAATGTATCACGGTAACTGATAGTTTTGA	0.0006704024216576549	0.9096946109996468	0.0854374212770132	0.000259065524874223	0.8161516203510051	0.0337039035163972
0.625390086942596	22:17596937:A:G:R:wC	-0.102386454810166	41	1.36274513777239	22	GTEx	1463.26546968764	989.684626151738	1100.24069041846	GTEX	2256.34402780972	921.874275638707	2829.18564351414	0.0702617002617417	0.17876115354596894	0.0901574808282932	TCCAGCCCAGGTGACAGAGTGAGACCCTGTCTCAAAAACAAAGAAAAAGAAAGAAGGAAGGAAAGAAAAGTGAGAGAGAGCCGAGGGTGATGAGAAAAAATCGTTCTCAGGCTGAGTCCATTAGAGCTGAGCTGGCTGTGCCAACAAAGCATGTCAAGACACTCACCAGCTCCAGGCCACAGCTTCACTGCCTCCCTGAA	2.6237167536123297e-18	0.751556463937753	1.7639863530984894e-50	5.54118575551146e-19	0.5668101739994229	1.2864976574882491e-51
0.437375263403	22:17596937:A:G:A:wC	-0.110017680319913	41	1.1822959116556	22	GTEx	1740.4123201763598	1046.84599577812	1225.75341727787	GTEX	2356.4023665608897	970.0953895211212	2780.85184150075	0.0694135017946659	0.16162849518260594	0.0943524672164042	TCCAGCCCAGGTGACAGAGTGAGACCCTGTCTCAAAAACAAAGAAAAAGAAAGAAGGAAGGAAAGAAAAGTGAGAGAGAGCCGAGGGTGATGAGAAAAAGTCGTTCTCAGGCTGAGTCCATTAGAGCTGAGCTGGCTGTGCCAACAAAGCATGTCAAGACACTCACCAGCTCCAGGCCACAGCTTCACTGCCTCCCTGAA	1.03377656018693e-09	0.696212101096146	5.513730242442088e-35	2.95709715967703e-10	0.496072442633491	5.0757487578205786e-36
-0.144544011485917	3:183181138:T:C:A:wC	0.35426564403721506	41	-0.19252121314360895	3	GTEx	279.63956067821897	213.62315027774704	208.607842239133	GTEX	253.17770941873505	273.418938913168	182.526368376103	0.159321007325802	0.382061558004902	0.26063627367116804	TCCAGCCCCTACCCCTTACCCAGATCCACAACTGCTTCTACATTTTCAGATATTTATTACAGCAACATCCCCATTTCTTGGTCCCAATTTCTTAGTTCACCTGGGTTGGAAAGTCTGAGATCAAGGCACTGGCAGATTCCGTGTCTGACTTCCTCATAGATGGTCATCTTCTCCCCTGTCCTCTATGGCAGAAAGGACAA	0.439611314734652	0.5668944808257359	0.572146635109958	0.364274516812582	0.3537980191700871	0.460114358633461
0.17941853603612698	3:183181138:T:C:R:wC	0.321632270120422	41	-0.16870736175124404	3	GTEx	226.42642744468398	148.925926121878	175.62908344919998	GTEX	256.179005940615	186.316741298945	156.340061928001	0.178560490883506	0.451984172838776	0.269488209438212	TCCAGCCCCTACCCCTTACCCAGATCCACAACTGCTTCTACATTTTCAGATATTTATTACAGCAACATCCCCATTTCTTGGTCCCAATTTCTTAGTTCATCTGGGTTGGAAAGTCTGAGATCAAGGCACTGGCAGATTCCGTGTCTGACTTCCTCATAGATGGTCATCTTCTCCCCTGTCCTCTATGGCAGAAAGGACAA	0.38828070293079	0.680124640758059	0.6378590951594301	0.31499058859399504	0.4767120510606761	0.531296096558191
-0.223777381469872	X:69698654:A:T:R:wC	0.503267489317692	41	-0.20755282508124295	X	GTEx	1745.90362367158	1189.81931798154	1357.38857712879	GTEX	1494.90872337525	1686.69529675367	1174.76319898825	0.0701111239632894	0.152987604391458	0.11896518459889502	TCCAGCCCCTCCGCTCTGCGTCTCAGGGCCATCTGTTCTCTGCAATCCGCTTTTTGGGAAAGTCTCCTTTCCCATCTGCTCTCCTTGGGCCTTAGTGTCAGCTCTAAAGATTTATAAAGGTTGCACTGGAACCTCTTTCCAGTTGTTATTTTTATAAAGGATCAGTGACATTTTGAGGCAGATAAGAGCTTTGTGCATTT	0.0028563795147384	0.00377044656441424	0.14013258077438598	0.00141412265613552	0.0010033114300209	0.0810454957931868
-0.0545784025642683	X:69698654:A:T:A:wC	0.506095693538811	41	-0.0380885636542584	X	GTEx	1171.80173026215	794.825754912581	918.313390064072	GTEX	1127.91149695935	1128.9202185443598	895.073649501514	0.0746544261432306	0.139998532336802	0.150152649822429	TCCAGCCCCTCCGCTCTGCGTCTCAGGGCCATCTGTTCTCTGCAATCCGCTTTTTGGGAAAGTCTCCTTTCCCATCTGCTCTCCTTGGGCCTTAGTGTCTGCTCTAAAGATTTATAAAGGTTGCACTGGAACCTCTTTCCAGTTGTTATTTTTATAAAGGATCAGTGACATTTTGAGGCAGATAAGAGCTTTGTGCATTT	0.5399274950376379	0.00119996828827909	0.858939416600734	0.46472992398797	0.000300339347803963	0.7997539036950301
1.82783855539829	5:175270329:C:A:A:wC	0.261325447274548	42	0.7718374279460452	5	GTEx	317.484474113871	348.800701676617	317.484474113871	GTEX	1128.12897221788	418.3959353393991	541.2850504519989	0.11961484453757197	0.291243516706697	0.303684689952331	TCCAGCCCCTCTCTCGAGCTCTGCCTTCCCCACAAGCCTTTGATGGGGCCTCAAAGCAGTAGCCAGAAAGCCCCAAGCTGTAAACACTGGCTCCCAAGGAACACACACTGTGGTCTCACGCATGCACACACCTGCATGTGCTTACTGTGTGAATGTCCCCCCAACACACACACACAGCGCTGTGCATGCCTAGGCACGCA	7.788488301875867e-52	0.5827499195857839	0.0318628501491318	1.0230384918201893e-52	0.369572338258832	0.0110354254962355
2.04833351786879	5:175270329:C:A:R:wC	0.353971081867584	42	0.7777303955202379	5	GTEx	362.444835728562	416.07493210497	362.444835728562	GTEX	1499.5466006985998	531.6828017669819	620.472177829973	0.137173834171749	0.253181929519589	0.27764329843639	TCCAGCCCCTCTCTCGAGCTCTGCCTTCCCCACAAGCCTTTGATGGGGCCTCAAAGCAGTAGCCAGAAAGCCCCAAGCTGTAAACACTGGCTCCCAAGGCACACACACTGTGGTCTCACGCATGCACACACCTGCATGTGCTTACTGTGTGAATGTCCCCCCAACACACACACACAGCGCTGTGCATGCCTAGGCACGCA	1.50860410877845e-49	0.330224639517474	0.0157572896776829	2.0285547558793493e-50	0.162086092207754	0.005091523461144229
-0.812851027024508	4:4267298:G:A:A:wC	-0.184920161433585	42	-0.669088139242468	4	GTEx	475.214524310178	459.327123341002	475.214524310178	GTEX	270.945226556707	404.350462884747	298.45555489908503	0.225374355596985	0.269835559473186	0.40681768472675706	TCCAGCCCCTGTGGGATGGATGCTCTGCTGAAATTCCTGAGCAGCACAGCCAGCCCCAGAAGTTCTAACTCTCGAGAACCTGGGGTAATGGATGGCAAGAACAGAAATGAAGACTCTGCTGCAGTGCTAAGGACACCTTTTAACTGTGTCACATTTGCCAAACTTTGCCTTAAATGTATCACGGTAACTGATAGTTTTGA	0.000796006156243266	0.6938087638664729	0.211306073857143	0.00031015116081847203	0.493150300441715	0.100034181424545
0.155616217937565	22:25170840:T:G:A:wC	-0.4078009255806501	42	-0.311018182522175	22	GTEx	505.62114620434005	412.922289024715	505.62114620434005	GTEX	564.079309823779	311.27291485569197	408.10022102085196	0.15575859232370198	0.3154374614636989	0.345526024561248	TCCAGCCCGGGTGAAAGAGTGAGACTCTGTCTCAAAAAATAAACAAATAAATAAATATCTTAAAAAATAAAATAAAATAAATAAAAACCCCTGCGTTCAGCCGAGCGCAGTGGCTCACGTCTGTAATCGCAGCACTTTGGGAGGTCAAGGCCGGAGGATCACGAGGTCAGGAGATGGAGACCATCCTGACTAACGCGGGG	0.42476345720174497	0.3792516285454241	0.553704140167098	0.317753066798743	0.196076538520701	0.3680513158428039
0.99455921290649	14:21791646:C:G:R:wC	-0.270488709276462	42	0.25877438196908803	14	GTEx	954.0406745117	886.260398171078	954.0406745117	GTEX	1899.81036049667	734.6801263187531	1140.61370698919	0.121325243414363	0.22696653964953106	0.220568007276335	TCCAGCCTAGGCAACAAGAGCGAAACTCTGTCTCAAAAAGAAAAAAAAAAAAGAATAAAAGCACATAAGTGTCTCTGGGCCGTGATTTATCCATGTCAGCGTGAGTCTGATAAAAGATCACTGCTTCTACCTACGTCTGAAGATTTATTTGCTTTAGCTAATAGTTCTTTGATCACTGGTAAGACTAAAGAGTTTTTCTA	1.09340423958146e-15	0.4290426871012461	0.411807759635302	2.4551301961250405e-16	0.23335697821008	0.240708349002182
0.0778317398121825	22:25170840:T:G:R:wC	-0.2041222463355	42	-0.17683044606687098	22	GTEx	468.6910030382071	352.16705605765	468.6910030382071	GTEX	494.449790652349	305.73574572478	414.027496417364	0.160133721792384	0.288827476168515	0.315764446104007	TCCAGCCCGGGTGAAAGAGTGAGACTCTGTCTCAAAAAATAAACAAATAAATAAATATCTTAAAAAATAAAATAAAATAAATAAAAACCCCTGCGTTCATCCGAGCGCAGTGGCTCACGTCTGTAATCGCAGCACTTTGGGAGGTCAAGGCCGGAGGATCACGAGGTCAGGAGATGGAGACCATCCTGACTAACGCGGGG	0.7199499544775079	0.682606144159106	0.73636846452278	0.6269372754563199	0.479735995387895	0.575474347910384
0.0147152978982658	19:49955953:G:A:A:wC	-0.033532666455716	42	0.0522173642321377	19	GTEx	173.19594822537	211.85908302679297	173.19594822537	GTEX	174.879073228475	207.01001197243	180.155645658931	0.26137453891476503	0.33864278733117403	0.487685587839747	TCCAGCCCTGGGCGACAGAGGGAGACCCTGTCTCAAGAAAATAAAAGGTAAAACAAAACCTGCACTTCCTGCTACTATAAAACAAGGCACTGGGAAGACACATCAATAGGACGACCCTTTTTTTTTATTACTATTTTTTTTTTAGACACAGTCTCCCTTTGCCACCCAGGCTGGAGTGCAGTGGCGCGATCTCGGCTCAC	0.970229358904109	0.963613208734432	0.956187158099826	0.955103089002738	0.921121786342557	0.914732034312662
-0.0539323819891162	19:49955953:G:A:R:wC	0.186804257745367	42	0.6261045248334399	19	GTEx	350.147613233219	363.693645137609	350.147613233219	GTEX	337.349568897978	413.9055208884069	541.704681625427	0.200956325136492	0.232036558817851	0.304142885969004	TCCAGCCCTGGGCGACAGAGGGAGACCCTGTCTCAAGAAAATAAAAGGTAAAACAAAACCTGCACTTCCTGCTACTATAAAACAAGGCACTGGGAAGACGCATCAATAGGACGACCCTTTTTTTTTATTACTATTTTTTTTTTAGACACAGTCTCCCTTTGCCACCCAGGCTGGAGTGCAGTGGCGCGATCTCGGCTCAC	0.850066549849325	0.6312560255642861	0.0979859792390534	0.7884078918763641	0.420782804518365	0.0395338400804138
0.551277294637455	12:49109638:G:A:A:wC	1.48436500500936	42	0.069490138595003	12	GTEx	224.144487201738	194.032120158502	224.144487201738	GTEX	328.687541406735	543.080540219681	236.05778509580398	0.217539480336134	0.22041873195649694	0.439493717775673	TCCAGCCGTTACCTCATTTTTGAAAATGAAATACATATCATCACTCTAAGTAAGTTAAGGACCCGGTATTTTGTAAACTATTTAAAACATTAGATTCGTAGGTATCCCCTACAAACGTAAACTAACATCTTTCCTCTGAAATTCTATAAAACAGTAGCTACTAACTGAGCATCTGAATGCAAAGCACTGTGCTGGACACA	0.0230944220228099	9.835871165229528e-11	0.933997646937914	0.0112721030059532	1.64725432065695e-11	0.874366917156854
-0.284693638217637	12:49109638:G:A:R:wC	0.318097507394601	42	0.4231046446541321	12	GTEx	232.144609867599	217.83616648455	232.144609867599	GTEX	190.86707797088505	271.341816380466	312.594206591896	0.32643631913767	0.325473534033029	0.43094697484524	TCCAGCCGTTACCTCATTTTTGAAAATGAAATACATATCATCACTCTAAGTAAGTTAAGGACCCGGTATTTTGTAAACTATTTAAAACATTAGATTCGTGGGTATCCCCTACAAACGTAAACTAACATCTTTCCTCTGAAATTCTATAAAACAGTAGCTACTAACTGAGCATCTGAATGCAAAGCACTGTGCTGGACACA	0.4930080698532	0.540399965472295	0.510168417448258	0.383139581826712	0.32840206739986605	0.32619735367888103
-0.0331776596277999	17:18270686:C:T:R:wC	0.0993208742258414	41	-0.0714045934628298	17	GTEx	698.102943438582	372.02819638404	480.041923077198	GTEX	682.103367878572	398.198555347933	456.231052571298	0.104773418175829	0.298170130386716	0.17230191944998302	TCCAGCCTAAGATACGGGAAAAACCAAAGCGTTTTTCTTTTCTTTTTTTTCTGCTGTCATCGTATGAAATAGTCTATAGGTTTCCATTATATCCAGTTACAGAGGGTGTTACTGAGTTACAGATTTTCTGCCTGCTGGATCTGTCCGTTTCTGATAGAGGGACATTGAAGTCGCCAACTATAATAGTTTCTCCTTGCAGC	0.801003933887552	0.8655879251258509	0.7633961198077691	0.751500813614325	0.7390577771693921	0.6785698080496531
0.184240775714137	17:18270686:C:T:A:wC	0.0242094327265171	41	-0.0922909280281346	17	GTEx	485.927766258977	303.841476384852	348.898764870485	GTEX	552.2291730361701	309.043174073275	327.748024173998	0.110869767761087	0.303805955672485	0.196229409579898	TCCAGCCTAAGATACGGGAAAAACCAAAGCGTTTTTCTTTTCTTTTTTTTCTGCTGTCATCGTATGAAATAGTCTATAGGTTTCCATTATATCCAGTTATAGAGGGTGTTACTGAGTTACAGATTTTCTGCCTGCTGGATCTGTCCGTTTCTGATAGAGGGACATTGAAGTCGCCAACTATAATAGTTTCTCCTTGCAGC	0.138186326447673	0.9708936091079672	0.730215464479146	0.0965575938274518	0.936486074618271	0.6381252743477839
-0.28917855485395	20:33875959:G:GGGCC:A:wC	1.02136658712044	41	-0.17774890045010802	20	GTEx	392.881096071069	293.132130790072	330.993919331443	GTEX	321.384254152919	595.0238100420839	292.541079657238	0.122801827083119	0.192215881123346	0.258461478995818	TCCAGCACGCTAGACCCAAACCCCACCACCACGAGGGCTCACAGCGAGGGGCAGAGCTCCAACTCCAGAGTCTGTGCTTGCCCTAGCCCTGCTTAGTGGGCCTGTGACCTCATGGAGGCCCCAACTTCCCCATCTGTCAAATGGACTTGGGGGAGGTTCCCTGAAGTCACTCCAGTTCCAATGGGCATAGTCATTTTCTA	0.031082926284277	5.48203025710724e-07	0.601410940504768	0.0185307231225112	1.07454989153744e-07	0.491629678225318
-0.4365989579614121	5:151058893:C:T:R:wC	-0.572582237837286	42	-0.812654736413234	5	GTEx	1353.53438757615	1563.0284721536402	1353.53438757615	GTEX	999.539652727669	1050.65058408837	769.249556440347	0.132273018727845	0.19270375178198104	0.29178354224031394	TCCAGCACCCCACTGGGGGCTCAAGTCACATATTTCTGCCCAATAGTACAGATGAGAAGACCAAGGCCTAGAGGAAAGGAGAAAACTGCCAACGGCTAACAGCAGTGAGTGAGTGACTGGGTGGCAGGGCTAGGGTGAGAACCCGTGCAACCCTACCCCACCACTGGTATGTCTCTACCTCTGCACACTATTTCCCTTGG	0.0023360241602929602	0.0104117312540404	0.0164980940483594	0.0009642990280344393	0.00296534032207068	0.00535064703482005
-0.385708610274302	1:228389448:T:G:A:wC	-0.4488322286006071	42	-0.667291826093646	1	GTEx	247.30450531827202	203.285122673632	247.30450531827202	GTEX	189.302613871223	148.985872080265	155.39066310344901	0.278892631568896	0.411440360833372	0.7962835471067271	TCCAGAGCTTCTTCATGTTCCAAACCTGACAATCTGTCCCCATGACACACCAATCCCCTTACCCCGACCCGAGCCCTTGAACCCCCATTCTACCCTCTGGCTCCATGTGTATGAATCCTCTGGGGACCTCACAGGAGTGGAATCAGTCTTTGTCTTTCTGTGCCTGGCTTATTTACTCAGCATAATGTCCTCAAGAATTA	0.250071467133287	0.480839669580441	0.587339320609975	0.16666475505397502	0.275325509165301	0.402026320966441
-0.3313571762643869	7:134214992:G:C:R:wC	-0.492368522442516	42	-0.416856504076389	7	GTEx	730.0674366242979	725.482709137443	730.0674366242979	GTEX	580.203152646819	516.010655915195	545.670288389296	0.161836044815975	0.29622170423086697	0.326419881983013	TCCAGATCCTTATCACCATTTGGGGAAATTGTCTGAAAATCCCTTGGGGTTATTTAGAGTCAAGCTTTCATCTGGGTCTTCAGAAAGTTGTAGTGGAGCGGTCTGCACCCCCACACACCTGAAGACATTTCAGGACTAACCTGGATGAAAAGGGAACTGACTTTTAGCTAGGATAGGACATAAGGACATAATCATAAAAT	0.0734626666834543	0.222021162850154	0.361894349128618	0.0406103050983933	0.0964802549365684	0.20158243922613894
0.125899388519306	2:96076077:C:G:A:wC	-0.0368118390901028	42	-0.0777291173290133	2	GTEx	360.47414777958505	352.36663420266405	360.47414777958505	GTEX	393.32633949152	343.298349782514	340.94126952939	0.175426871985524	0.265385767653289	0.426513783669182	TCCAGAGTGACTTTTAAACTCAGTGCCCTGGACACGTGTTGCTCTTCTGCAGTCAGTGGTGTGGGGACCTGTGCCTGCATCCCATGATGCTGTCTGCCAGTGCCCAAAATGTATGGGTCTACAAGTCACACCTCCCTTGTCATTCACTGGGCTCTGGTTCGTGGTGATGGCAAACATGGGATGGCAGCGAAGCCATACTG	0.581228201034334	0.9477094943824252	0.9232337085130772	0.4729580243184339	0.8896787818556221	0.8553920916946881
-0.447858069340516	1:85405887:A:G:R:wC	-0.833452360854199	41	-0.756280659473975	1	GTEx	1057.22183584894	732.86607554784	874.322744983866	GTEX	775.3265800623309	411.028817993291	518.240024875951	0.0882895761670603	0.298000291615327	0.16788264973271202	TCCAGAGTGCGTGCTCCAAATATGAGCCCCCTCACCTTGGCAGGGAAAGGACCTTAACTTTGCATTCAGAATATCAAGGGGATTGGGGAGCATGTAAGAAAGGTGGATATTTACAAAGGACATTGACAAAGGTCAGGATTAGGCAAAATCAAATGCAGACTACGTCCCTGCTCCACAAATGGTACTCTGTGGACTTCCAA	1.13867250398752e-06	0.0173845181275808	2.5279548640428695e-05	3.92408264916856e-07	0.00516087130718269	6.64300805700666e-06
-0.519361378751339	1:85405887:A:G:A:wC	-0.484402341182848	41	-0.741060852121881	1	GTEx	2938.80390194395	1905.44992879796	2054.53228708904	GTEX	2049.8097209951197	1361.7162681669001	1228.39909074091	0.0725721410037663	0.157317934418143	0.114057519098599	TCCAGAGTGCGTGCTCCAAATATGAGCCCCCTCACCTTGGCAGGGAAAGGACCTTAACTTTGCATTCAGAATATCAAGGGGATTGGGGAGCATGTAAGAGAGGTGGATATTTACAAAGGACATTGACAAAGGTCAGGATTAGGCAAAATCAAATGCAGACTACGTCCCTGCTCCACAAATGGTACTCTGTGGACTTCCAA	3.23158592227884e-12	0.0074650547909148905	4.47641488518384e-10	8.27724294435985e-13	0.00207606203076602	8.179843547282379e-11
1.20467718638246	6:34569720:C:T:R:wC	1.23527375133724	41	1.36210744525785	6	GTEx	1133.06547147547	709.479389235074	843.506068766931	GTEX	2610.42123565363	1670.1636417097598	2167.20250613918	0.0602996339187356	0.182318416438078	0.0967419333137127	TCCAGATACAAAATGCTCTACAGGATGACTGTCAAGAGAGGAAAGGGGTGGGGGTGGGGGAAGAGAATAAGCACAAAAGCAAGCCAGCAAGCACGAGTGCGCGAGCAGATGGCACTTGGCAGGGATGGCTCTGGAGGAGCGGGATGAACCTCCCCACAAAGATAATAATAAGTTTCTCCTTCTGAACCAGCATTTGATGG	9.381132625888054e-88	7.441099927794329e-11	6.343652784465218e-44	8.526948117028957e-89	1.24092880899524e-11	5.0549900468716283e-45
1.22457857163916	6:34569720:C:T:A:wC	1.32888681143515	41	1.33618345991299	6	GTEx	818.457328797311	519.971899409945	599.520187270981	GTEX	1914.78138999552	1305.67811918075	1515.21478043678	0.0691701580535832	0.139697058952182	0.113748752190172	TCCAGATACAAAATGCTCTACAGGATGACTGTCAAGAGAGGAAAGGGGTGGGGGTGGGGGAAGAGAATAAGCACAAAAGCAAGCCAGCAAGCACGAGTGTGCGAGCAGATGGCACTTGGCAGGGATGGCTCTGGAGGAGCGGGATGAACCTCCCCACAAAGATAATAATAAGTTTCTCCTTCTGAACCAGCATTTGATGG	3.70112501465299e-69	1.43220937279341e-20	7.3897693258712e-31	3.915506578420928e-70	1.8589715343761e-21	7.3346903382571e-32
1.9043850556397304	4:6040675:T:C:A:wC	1.07542541911902	41	0.529572575789776	4	GTEx	528.49609838235	372.00408799234395	430.28782613820397	GTEX	1980.20340830958	783.785064631731	621.036335820655	0.0704270426886859	0.202747060160916	0.16722507604755998	TCCAGATAGAAACGCACCACTCGATTCTGGAAATCCCGTTGTGGGCCTGCCCCGCCTCACTCAGCTCAGTGACAAAGGGACACAGGCTTGCATCTGGCACCTGCTGTCCTGGCCCCAGCATGGACACATGGCCCTGTCACCCTCTCAGAGCATTTCACTTCCTGACTGTTCATGAGAATCCAGGGGCTGCGTCAGAACTC	8.359153795817465e-160	5.76368605385185e-07	0.004162337017067311	4.935170010209367e-161	1.13123946183386e-07	0.0015411295324606199
2.07594588241592	4:6040675:T:C:R:wC	1.13106664062044	41	1.19592380836509	4	GTEx	435.642924034335	355.33106600429704	330.495168780087	GTEX	1839.31162892231	777.997142961162	756.532298443831	0.0842723564140608	0.18217317103120895	0.15973307393101802	TCCAGATAGAAACGCACCACTCGATTCTGGAAATCCCGTTGTGGGCCTGCCCCGCCTCACTCAGCTCAGTGACAAAGGGACACAGGCTTGCATCTGGCATCTGCTGTCCTGGCCCCAGCATGGACACATGGCCCTGTCACCCTCTCAGAGCATTTCACTTCCTGACTGTTCATGAGAATCCAGGGGCTGCGTCAGAACTC	8.052314877086804e-133	3.01578237736678e-09	4.4272684779521805e-13	5.493296686089037e-134	5.34096375407741e-10	7.04580293363767e-14
-0.02321526323921	1:19583400:A:G:R:wC	-0.16270310276030098	42	-0.0506340549811139	1	GTEx	860.3692599175571	899.8289392514848	860.3692599175571	GTEX	845.6960547675591	803.4652157047369	831.892415078284	0.13000018675584	0.17470073773260902	0.25961225014364303	TCCAGATAGAGAACTGGTACATGATGCTCGTGATGGGCTGGGAGACAAAATGTTGCCATGTCAGGAGTCTGTGGGTGGGAACATAATGAAAGGGACCCCAACGTGGGGACAGTGTGGCCAGGCAGCATGGAGAAGTGGGTGCCACTGGCTCAGCCTGGGCCTGAGCTCACTGGGGACCGGAGCTACTTTGCATGTTGCTG	0.901910776932564	0.5647235036190171	0.917374737838283	0.858268527273027	0.351685656707406	0.8453637993907729
-0.0353403267449923	1:19583400:A:G:A:wC	-0.0858531600736558	42	-0.17530933202707194	1	GTEx	820.6661736624901	783.534227596016	820.6661736624901	GTEX	801.143164066508	738.6257824779111	728.482332892662	0.17193040748754002	0.24532756020225	0.270574226908542	TCCAGATAGAGAACTGGTACATGATGCTCGTGATGGGCTGGGAGACAAAATGTTGCCATGTCAGGAGTCTGTGGGTGGGAACATAATGAAAGGGACCCCGACGTGGGGACAGTGTGGCCAGGCAGCATGGAGAAGTGGGTGCCACTGGCTCAGCCTGGGCCTGAGCTCACTGGGGACCGGAGCTACTTTGCATGTTGCTG	0.8865675874078491	0.8579891207721491	0.689966430694091	0.837142294547246	0.726373834710875	0.517039374282138
-0.385203313838796	1:40938997:T:C:A:wC	-0.4628621531901471	41	-0.20555987765582104	1	GTEx	253.248880391652	164.96634624389	186.140211112838	GTEX	193.842781968497	119.842346250015	161.61543883701	0.16933921299598806	0.505528071254646	0.32911205101704805	TCCAGATAGCAGCCAAATGACTGTATTAAAACATAAATCAGATTATGCTGTTTCTCAGTTCTAAAGTCTTCAAAGGCTTCCCATTTCTCTCAGAATAGACCCAAGTTCATACCATGGTTTGCCTCAAGCCATCCTGGATTCCTTGCCAGTCCATGCATATGCCCACACATGCTTTCACCTCGGGGACTTTTTCTTCTGCT	0.0377643544899283	0.573183376890052	0.638705483078698	0.0229213072496548	0.35987605551950896	0.532240619992239
-0.18296757930574	1:40938997:T:C:R:wC	-0.294449412282955	41	-0.13379687215510902	1	GTEx	328.710439304783	194.08189471807896	260.842203953721	GTEX	289.399888991587	158.237617546368	237.529086656384	0.14662239271902	0.388522085177887	0.25392920573007605	TCCAGATAGCAGCCAAATGACTGTATTAAAACATAAATCAGATTATGCTGTTTCTCAGTTCTAAAGTCTTCAAAGGCTTCCCATTTCTCTCAGAATAGATCCAAGTTCATACCATGGTTTGCCTCAAGCCATCCTGGATTCCTTGCCAGTCCATGCATATGCCCACACATGCTTTCACCTCGGGGACTTTTTCTTCTGCT	0.2761944937656789	0.6561811244920129	0.6964592140161852	0.212073937051475	0.44852853469482507	0.598258730073313
-0.362767975486599	7:143820537:G:T:R:wC	-0.400071129791081	41	-0.496047175311289	7	GTEx	362.55421273565804	199.16811848190895	222.44830582820802	GTEX	282.22082694676703	150.98928212648198	157.605019953053	0.135466405348045	0.469817834206209	0.271202045360747	TCCAGATAGTAGCGATGAAATGCCCGTGCTATGTGGTCTCCTTCTGCTTCTAAGTCTGTATTTATAGCTAGGGTCCTGAGGGGACCTCTAGGGGCCACCGTCTATCCCAGGATATGGCCATGTACCTCTGACCTTCTCGGCCCCTCCATCCATATCCCCTCATTACCCTGTGGCAGCTCCTGGCTTTGTCATCACTGTGC	0.0133630636599074	0.606881045143873	0.119840619553392	0.00740812702178855	0.394466556328268	0.0673893156678573
-0.18818426685238496	7:143820537:G:T:A:wC	0.0319726476897667	41	-0.8951465569295709	7	GTEx	256.741422841836	181.741922392646	206.69827823767102	GTEX	225.844034437934	185.862463984863	111.11736702598499	0.17842082493794895	0.4258307492317751	0.349951587340466	TCCAGATAGTAGCGATGAAATGCCCGTGCTATGTGGTCTCCTTCTGCTTCTAAGTCTGTATTTATAGCTAGGGTCCTGAGGGGACCTCTAGGGGCCACCTTCTATCCCAGGATATGGCCATGTACCTCTGACCTTCTCGGCCCCTCCATCCATATCCCCTCATTACCCTGTGGCAGCTCCTGGCTTTGTCATCACTGTGC	0.363402964070169	0.972648456003028	0.0236475579918832	0.291552749739763	0.940148678262432	0.010530170455735
0.187609636489068	6:101728907:T:G:A:wC	0.16048905927491902	42	0.114998562062339	6	GTEx	1487.6927729839301	1477.59708373953	1487.6927729839301	GTEX	1693.35244613303	1650.97717836604	1612.94867513991	0.13331868771314098	0.135933802222597	0.187286074718057	TCCAGATATCAGCTAAAATGAATTCATATCTACAGACTTTGTTGAGAAAAGGGTGGGAGGAAGAAAAACCCCCAGCTGTTTGGAACTCACTTTTATTGGGATTCAATTCCTTGAGATTGTAGGCCTGAGGTCCCTATTTCCTTGCTTGCTGTCAGCTAAGGGATATTCAAAACTGCTAGAGGTCCCCACATTCCTTGCCA	0.240848351036492	0.434641554562395	0.7080524646559201	0.15936013332231194	0.237745254529535	0.53919799546412
0.158382048692779	6:101728907:T:G:R:wC	0.158962839136916	42	-0.16911205309958302	6	GTEx	1435.99657860539	1488.5316222075198	1435.99657860539	GTEX	1602.6305963485904	1661.8730952379199	1275.82135050995	0.100347030480065	0.148488954666429	0.19645288256779295	TCCAGATATCAGCTAAAATGAATTCATATCTACAGACTTTGTTGAGAAAAGGGTGGGAGGAAGAAAAACCCCCAGCTGTTTGGAACTCACTTTTATTGGTATTCAATTCCTTGAGATTGTAGGCCTGAGGTCCCTATTTCCTTGCTTGCTGTCAGCTAAGGGATATTCAAAACTGCTAGAGGTCCCCACATTCCTTGCCA	0.181867612026608	0.491433544314296	0.5748217079304739	0.11448679676719	0.284377908952442	0.38933303046350703
0.966347526543419	19:39676837:T:C:A:wC	2.8725048503466297	41	0.739216083174052	19	GTEx	1164.10764144525	787.9957267362939	844.41514624282	GTEX	2273.93840211834	5771.46711777874	1409.2286792416	0.17765859309915	0.227184319697767	0.32189655778605697	TCCAGATATGTCTGCATGTACCAGGAAATACTTACATGCATATACAGACATGTATTTTCCTTCATACAGATAGCATAATGGGCCAGGCACGGTGGCTCACGCCTATAATCCCAGCACTTTGGGAGGCTGAGGCGGGTGGATCACCTGGAGTCAGGAGTTCGAGACCAGCCTGACCAACATGGTAAAACCCCGTCTCTACT	1.64665481320899e-07	1.1842755595917e-35	0.0447837802239842	5.34748740463174e-08	1.2084367481129796e-36	0.021650744609794
0.454985378196084	19:39676837:T:C:R:wC	2.3658786371917	41	0.485542628693914	19	GTEx	1240.49140224885	745.417171245928	861.978053142649	GTEX	1700.14226590111	3842.5392890572894	1206.39948491955	0.0847447661235131	0.288782116255541	0.170565839002572	TCCAGATATGTCTGCATGTACCAGGAAATACTTACATGCATATACAGACATGTATTTTCCTTCATACAGATAGCATAATGGGCCAGGCACGGTGGCTCATGCCTATAATCCCAGCACTTTGGGAGGCTGAGGCGGGTGGATCACCTGGAGTCAGGAGTTCGAGACCAGCCTGACCAACATGGTAAAACCCCGTCTCTACT	2.4096108537228604e-07	1.75797456137289e-15	0.0108444195212016	7.92224553915813e-08	2.5562595720529104e-16	0.00441807835241944
0.9321287007418172	22:38053909:C:T:R:wC	-0.0460580568054367	41	1.2007244228964	22	GTEx	241.63940191414105	169.650704254843	177.758139551367	GTEX	461.332590554209	164.19624366125	408.36168100426596	0.130445838223845	0.414089298590933	0.19254988493753	TCCAGATCACAAGGCCTCCTCCCTAAGACAGGGACCCAGCCAACCTGGGTCACCCCATTACTATTCTGGGCAATTGGCCACGACCATTCTGGATCCTGCCCTCCCGGGGCGTGCTGCAGTGACAGCCTACCAGCCTCTAGCCCAGTGCTTCCCTACCCTATCCTAGCTCACGGTAGAATCCCTGGAATTAAACCAACTAA	3.4916169558727205e-12	0.958650849787625	2.36195067403861e-09	8.952905143581629e-13	0.9114360612325122	4.49149309597535e-10
0.607208048629067	22:38053909:C:T:A:wC	-0.163264338572243	41	0.667635176753662	22	GTEx	244.428627200743	152.98343818522	196.113757247385	GTEX	372.6862509569101	136.491969024474	311.105300530397	0.12521469927639994	0.3840137405056761	0.25792782546614496	TCCAGATCACAAGGCCTCCTCCCTAAGACAGGGACCCAGCCAACCTGGGTCACCCCATTACTATTCTGGGCAATTGGCCACGACCATTCTGGATCCTGCTCTCCCGGGGCGTGCTGCAGTGACAGCCTACCAGCCTCTAGCCCAGTGCTTCCCTACCCTATCCTAGCTCACGGTAGAATCCCTGGAATTAAACCAACTAA	3.4601022521156507e-06	0.823463825773731	0.0218556599273386	1.23875937694371e-06	0.6707256283618679	0.009640688355860693
0.20125190817726105	21:39197323:A:C:R:wC	-0.161084470267555	41	0.612113638615308	21	GTEx	73.41969591680291	87.1829198362551	80.6169403167516	GTEX	84.4092926436147	77.85856312459109	122.74021771181002	0.275501910307825	0.5390576888738929	0.36437324637682295	TCCAGATCCTGGTGGCTGCTGACCGTCCTTGGCTTTCGTGGGTTTACTCCCCAGTTTTCAAGGCCGGCATCTGTAAGTCTCTGTTCTGTCTGCATGCCAACTCCTTCCCTGTGTGTGGTCAAATCTCTCTCTGCTTCCCTCTTACAAGGATACATGTGATTGCATTTAGGGTCCACCTGGATGATGTGGGGTATTCTCTC	0.5402640276538571	0.88091709926643	0.15740313034324	0.465089575070309	0.7650727871889821	0.0929751598828476
0.218613239227627	21:39197323:A:C:A:wC	-0.21217926789042305	41	-0.388049892771743	21	GTEx	105.358857580381	65.1207973841687	71.4461426988016	GTEX	122.33913427653299	56.1191561395204	54.5054861408783	0.258955870483058	1.00791295975775	0.4296371158367489	TCCAGATCCTGGTGGCTGCTGACCGTCCTTGGCTTTCGTGGGTTTACTCCCCAGTTTTCAAGGCCGGCATCTGTAAGTCTCTGTTCTGTCTGCATGCCACCTCCTTCCCTGTGTGTGGTCAAATCTCTCTCTGCTTCCCTCTTACAAGGATACATGTGATTGCATTTAGGGTCCACCTGGATGATGTGGGGTATTCTCTC	0.474497545277224	0.918829547993691	0.479995624765748	0.398551843533118	0.833266929387062	0.3664177203119111
0.3642038364432921	2:96076077:C:G:R:wC	-0.192209756404656	42	-0.146453539260017	2	GTEx	272.84642343003	291.610003067408	272.84642343003	GTEX	350.671341131782	255.147417144472	246.90257146232602	0.278326629326835	0.277133238479534	0.4265098563324911	TCCAGAGTGACTTTTAAACTCAGTGCCCTGGACACGTGTTGCTCTTCTGCAGTCAGTGGTGTGGGGACCTGTGCCTGCATCCCATGATGCTGTCTGCCACTGCCCAAAATGTATGGGTCTACAAGTCACACCTCCCTTGTCATTCACTGGGCTCTGGTTCGTGGTGATGGCAAACATGGGATGGCAGCGAAGCCATACTG	0.27981427916400603	0.689466917140549	0.8463756567854871	0.190687404859161	0.487955407446974	0.731315099480141
0.38901588295543	21:33765560:C:T:A:wC	0.392656776905174	42	0.625707648416301	21	GTEx	684.099244492829	754.7887561877609	684.099244492829	GTEX	894.949328958026	990.762853833222	1054.47578555151	0.156262976615474	0.15205278342473802	0.209175264524688	TCCAGAGTCTTGGGGATCCAGAGTCTTGGGGCTCCATGTGAGTTTGCTGTACCGGTTGTCCCGGTCACGGCATGGGGCGAGCGGACACTCCACGACACCTCCCGCCCCCGGCTGCAGGGTTTGGGGTCCACCGGGGCGCATTTCTGATCCCAGTGGCTCTTCGGGTGCTCTTGGCCGGAAGAACTCCCAGACCTTTCACT	0.0259401098131366	0.0312432283091658	0.00900518523088396	0.0127924754780884	0.00981238912433917	0.0027778513334939
0.482357537984791	21:33765560:C:T:R:wC	0.4419471261817721	42	0.463675309160345	21	GTEx	815.376651127836	812.025998151224	815.376651127836	GTEX	1138.61180040531	1103.0896236332499	1122.2066122465199	0.115446436975307	0.15484376967559602	0.2566084898610461	TCCAGAGTCTTGGGGATCCAGAGTCTTGGGGCTCCATGTGAGTTTGCTGTACCGGTTGTCCCGGTCACGGCATGGGGCGAGCGGACACTCCACGACACCCCCCGCCCCCGGCTGCAGGGTTTGGGGTCCACCGGGGCGCATTTCTGATCCCAGTGGCTCTTCGGGTGCTCTTGGCCGGAAGAACTCCCAGACCTTTCACT	8.286128155551891e-05	0.0147318135807119	0.159694033264901	2.9383378860477197e-05	0.00431523434158833	0.070772142599414
0.7084159020195391	22:23747624:C:T:R:wC	0.285005734868636	42	0.7728113333395571	22	GTEx	1068.90075397057	1280.30668072157	1068.90075397057	GTEX	1745.56400829261	1560.06746415048	1825.1799218950202	0.112481878996583	0.14487312375575398	0.161161671135918	TCCAGAGGCCCTGGGTGTGCGTGAGGAGCCCTGAGGCTGGGCTGAGCCGCTTGTGGGAGACACTGTGCCCCCTCCATCTGAGATCGGGGCCTGGGTGCCCGGGACACTACAGACCTTTTGGGGAACCTGGGAGTCGGGAAGTCTAGAGATGGGACCCACAGGCTGGAGTCTGGGCTTTCATCCACACTCCCCCCGCCCGA	1.11299578444086e-09	0.128180201490758	7.2737596689998796e-06	3.01423597128927e-10	0.0491511494699891	1.62467905576045e-06
-0.05642340120631	1:228389448:T:G:R:wC	0.181311120207012	42	-0.709038205621316	1	GTEx	212.952419902829	206.09439850806305	212.952419902829	GTEX	204.51278407320305	233.790850827546	130.42049815703	0.269884505828628	0.302891416914163	0.579342682983093	TCCAGAGCTTCTTCATGTTCCAAACCTGACAATCTGTCCCCATGACACACCAATCCCCTTACCCCGACCCGAGCCCTTGAACCCCCATTCTACCCTCTGTCTCCATGTGTATGAATCCTCTGGGGACCTCACAGGAGTGGAATCAGTCTTTGTCTTTCTGTGCCTGGCTTATTTACTCAGCATAATGTCCTCAAGAATTA	0.8845993548562241	0.7385068823471558	0.387177738001599	0.8343975055791479	0.5494389556926621	0.221002525236374
-0.27843470368039697	9:33047398:T:C:A:wC	-0.7070274821020359	42	-0.399369338825094	9	GTEx	562.119608882798	580.753397230412	562.119608882798	GTEX	463.252608825721	355.650850036302	426.48700034782206	0.17353724740132398	0.24157190460314	0.34317835309969896	TCCAGAGCTTTAGGAGTCCATCTTCACTGTAGGTAGCAATCAGGTTCTGATGAGGGTGATGTGCAATACCAATCACATCCTTCTCGTGCACCTGGAACACGTAAAGCACAGGGTTAGGATGTACAGATCTGCAATAAATCACTCTGATGAGGCTTCCAGAGGTGGGTGGAAGGGAAAAAGAGATCTTGGGAGGCCACATA	0.17379947973834806	0.0119040405047924	0.416541678432926	0.108611258241821	0.00342492591997716	0.244530619866754
-0.8605796282727499	9:33047398:T:C:R:wC	-0.410758704911413	42	-0.6134649817608421	9	GTEx	592.439428328066	709.352037978502	592.439428328066	GTEX	325.7651347766701	533.838656382528	387.615999713828	0.215044485374231	0.22217138924075894	0.33503687449931496	TCCAGAGCTTTAGGAGTCCATCTTCACTGTAGGTAGCAATCAGGTTCTGATGAGGGTGATGTGCAATACCAATCACATCCTTCTCGTGCACCTGGAACATGTAAAGCACAGGGTTAGGATGTACAGATCTGCAATAAATCACTCTGATGAGGCTTCCAGAGGTGGGTGGAAGGGAAAAAGAGATCTTGGGAGGCCACATA	0.0001724071926688	0.16052058426700302	0.152819310066667	6.2844377715123e-05	0.0644813398103024	0.0670949903043602
-1.03496441144945	5:737422:T:A:A:wC	-0.08517003976401999	42	0.262392900755509	5	GTEx	352.185111757352	236.209030329946	352.185111757352	GTEX	171.763355203183	222.539028472052	421.575175212622	0.24921573204703	0.33191444644630297	0.4201453387796649	TCCAGAGGAGATGGATAACTTCCTGGAAATATACAACCCAACTAGATTAAATCAGGAAGAAATAGAAACTCGTAACAGATTAATAACAAGTAGCGAGATAGAAACAGTAATAAAAAAATTGCCAACTAAAATATCCAGGATGTATTCACAGCTGAATTCTACCAGGCATCCAAAGAAGGACTGGTACCTATCTTATGGAA	9.21966348897516e-05	0.899623023080789	0.702561056369448	3.28308966753285e-05	0.7974857309089292	0.532280305488109
-0.34283423574062805	5:737422:T:A:R:wC	-0.306895108385747	42	0.613155236324598	5	GTEx	185.54476694101	152.543802035781	185.54476694101	GTEX	145.629804899311	123.23506938618	283.199120933626	0.370705324965952	0.505515986410582	0.472859705259625	TCCAGAGGAGATGGATAACTTCCTGGAAATATACAACCCAACTAGATTAAATCAGGAAGAAATAGAAACTCGTAACAGATTAATAACAAGTAGCGAGATTGAAACAGTAATAAAAAAATTGCCAACTAAAATATCCAGGATGTATTCACAGCTGAATTCTACCAGGCATCCAAAGAAGGACTGGTACCTATCTTATGGAA	0.464160121220201	0.734199283458881	0.352833648232418	0.355061598498254	0.543789337624089	0.19473584408285305
0.7034719635106379	19:52927603:A:G:R:wC	-0.19998187801972	41	1.19878954225151	19	GTEx	456.757892870566	299.95199764767	362.794418114457	GTEX	744.822870095289	261.17854555912004	832.9700938752451	0.100182773354612	0.351015924189632	0.187003063197522	TCCAGAGGCCACTTACATCCTTTGACTCATGGTCCACTTCCTCCATCTTTTTTCTGAGATGGAGTTTCGCTCTTGTGTCCCTGGATGGAGTGCAGTGGCACGATCTTGGCTCACCGCAACTTCCACCTCCCTGATTCAAGCGATTCTCTTGCCTCAGCCTCACAAGTAGCTGGGACTACAGGCGCGTGCCACCACACCGG	8.41044459612019e-12	0.7531172695824391	7.829718680923012e-10	2.1889389420388797e-12	0.568865524708821	1.45010567113863e-10
0.545472750201197	19:52927603:A:G:A:wC	0.03466797457571	41	1.24560011270315	19	GTEx	478.096928512827	347.60440627727303	409.152496900001	GTEX	697.367190295583	355.785113329872	970.812521305288	0.121480605365467	0.294513342541609	0.179897985109106	TCCAGAGGCCACTTACATCCTTTGACTCATGGTCCACTTCCTCCATCTTTTTTCTGAGATGGAGTTTCGCTCTTGTGTCCCTGGATGGAGTGCAGTGGCGCGATCTTGGCTCACCGCAACTTCCACCTCCCTGATTCAAGCGATTCTCTTGCCTCAGCCTCACAAGTAGCTGGGACTACAGGCGCGTGCCACCACACCGG	1.86498200490856e-05	0.956120476423953	2.55764848069415e-11	7.115485524308569e-06	0.906295266367378	4.39299307994732e-12
0.6111821407729909	22:23747624:C:T:A:wC	0.185270097481345	42	0.4300395027376551	22	GTEx	948.089440567499	992.073737153935	948.089440567499	GTEX	1449.77431525039	1127.33346576052	1277.97104689576	0.116088567354419	0.18813960132695	0.196722528342809	TCCAGAGGCCCTGGGTGTGCGTGAGGAGCCCTGAGGCTGGGCTGAGCCGCTTGTGGGAGACACTGTGCCCCCTCCATCTGAGATCGGGGCCTGGGTGCCTGGGACACTACAGACCTTTTGGGGAACCTGGGAGTCGGGAAGTCTAGAGATGGGACCCACAGGCTGGAGTCTGGGCTTTCATCCACACTCCCCCCGCCCGA	4.5975593154943506e-07	0.536490752700815	0.0746275863821576	1.40348296037813e-07	0.32474786519702004	0.0288140970144737
1.45237422570328	11:6494786:T:C:R:wC	1.2372741283081	42	1.0122459860355502	11	GTEx	212.70024756756905	268.732254350097	212.70024756756905	GTEX	582.528793275124	633.531336600896	427.5111843225821	0.156439741537125	0.216940640132254	0.375536871367118	TCCAGAGTCCCACTCAGCACGCACCACCACCACCACCCTCGGCCGCAGCGTTCAGCACCCTCCGCCAACACACACAAGCTCCCAAACCCCGCGCTCCCCTAAGGAACCATCACCCATCCACCCGCGCCTCCCCGCCTCAAAACAGGGACCTCACGTGAGCAGCCACAGCCCGAAGAATCCCCCTGCTGCTCTCACGGACA	8.00099295504633e-20	6.27310947509153e-08	0.0211717219788785	1.63353620171046e-20	1.17520785605964e-08	0.00702907467021032
0.0743676268459063	17:73996084:C:T:R:wC	0.24953434461977805	41	-1.16196814389158	17	GTEx	683.3195811150421	571.4100365319609	580.284279562639	GTEX	719.301466199135	679.508423671717	259.393604565747	0.100357108849364	0.21593877764516295	0.23067266200995395	TCCAGAGGGGTTTTCTGACCACCTGCTAAGTTCCAGACACGGGCCGACTGTGCATGACAGGCCCACGGTTCTAGGCCCAAATACTCAGTTGCCTTTGCCCCATATGCTGTTATTGTCCACATCACTTGCTGCCAAAACCCAGGACTGAGCTGTGGAGGGAACAGCTGGAATGCACCTTGGAGGACGTTGTTGACACGCCG	0.534005366330144	0.4474443510394071	2.00875123297022e-06	0.458675259847431	0.247853348949893	4.721365279798221e-07
0.0657978732488508	17:73996084:C:T:A:wC	0.33028291172763	41	-0.231594697529134	17	GTEx	627.6337394604441	461.6427909509191	441.692182708053	GTEX	657.0184105744461	580.563980822106	376.24321709834	0.104630080260676	0.21559024385052106	0.191632762579435	TCCAGAGGGGTTTTCTGACCACCTGCTAAGTTCCAGACACGGGCCGACTGTGCATGACAGGCCCACGGTTCTAGGCCCAAATACTCAGTTGCCTTTGCCTCATATGCTGTTATTGTCCACATCACTTGCTGCCAAAACCCAGGACTGAGCTGTGGAGGGAACAGCTGGAATGCACCTTGGAGGACGTTGTTGACACGCCG	0.6016132348828019	0.272191577492611	0.32804453425816604	0.529439457528883	0.12552397067211	0.22684194907580896
1.09215511065356	3:194307659:C:T:R:wC	1.58272533499405	41	0.5333241196175349	3	GTEx	487.2454306265	284.821250417175	309.326648526255	GTEX	1037.52746521616	853.6952656740131	447.10459291974996	0.0898508114612121	0.19846749293825694	0.21224827388211	TCCAGAGGTCATCCTATCCCCATGCCTTCCGCCTTTCTAAAGAGAAGCTCTTCTGCCCTGCTGTTACCACTCAGTACTCTAGATTAAACCTGTTCCCCACGTTCATTCTGTACCCATGACTATATTTCTGCTTCCTGGAAAGTTGTAGCCATAGGAATGAAAAACTCACCAATCAGTTGTGGTCTTCCTGAGGCAAGTCA	3.39783552000667e-33	1.02913225535007e-14	0.0265352720142267	5.382602889791128e-34	1.5271015911119699e-15	0.0119798561614003
0.990766461253598	3:194307659:C:T:A:wC	1.2076707694479	41	0.57314594094771	3	GTEx	600.379364203869	430.014719122195	422.3083970620629	GTEX	1193.02436237444	992.6748204902001	628.092622674468	0.0961153297452775	0.21829531907952696	0.156948122288367	TCCAGAGGTCATCCTATCCCCATGCCTTCCGCCTTTCTAAAGAGAAGCTCTTCTGCCCTGCTGTTACCACTCAGTACTCTAGATTAAACCTGTTCCCCATGTTCATTCTGTACCCATGACTATATTTCTGCTTCCTGGAAAGTTGTAGCCATAGGAATGAAAAACTCACCAATCAGTTGTGGTCTTCCTGAGGCAAGTCA	3.5006512392887695e-24	1.65444939232919e-07	0.000805559427598928	6.476890150795048e-25	3.16095260974773e-08	0.00026039064338845
1.00631602265959	3:183978781:T:C:A:wC	0.664825292879684	41	0.554122313245578	3	GTEx	92.1176500121851	63.8134392253265	60.3970544486644	GTEX	185.12142128951302	101.163018445098	88.9047722791992	0.17952543613075	1.29045928725754	0.387890495608411	TCCAGAGGTGGCGAGCATCGAATCCGGGGCACCGTGTTCCCGGGAGAAGGGAAGAGGGGGACACACACTGCAGCGGGGACCCCCCCCTCCAGCCCGGGCCGGAGAGCGGCTGGTGCGCTGGTCTGCGGCAAGAGCTGCGGGCACTCGGCGGGGAACGGCAGCCGGGGGGCGCCCGGCGGAGGGTTTCTGGGTCAGGCGGC	6.566755028901348e-08	0.780335263757004	0.23837909929865	2.07746872934269e-08	0.606423736341242	0.153132616069164
1.13824779824261	3:183978781:T:C:R:wC	0.6267717641676059	41	1.4307269689759	3	GTEx	125.329205339503	78.852483366041	100.93321069184401	GTEX	275.802154354189	121.788270045254	272.575955818676	0.143284090367709	0.440933867559604	0.23128304454708495	TCCAGAGGTGGCGAGCATCGAATCCGGGGCACCGTGTTCCCGGGAGAAGGGAAGAGGGGGACACACACTGCAGCGGGGACCCCCCCCTCCAGCCCGGGCTGGAGAGCGGCTGGTGCGCTGGTCTGCGGCAAGAGCTGCGGGCACTCGGCGGGGAACGGCAGCCGGGGGGCGCCCGGCGGAGGGTTTCTGGGTCAGGCGGC	8.39462274242608e-15	0.319714079001037	3.21784770406683e-09	1.95774786359038e-15	0.155181816575715	6.16929994093808e-10
-0.0910979822754747	18:40613548:C:T:R:wC	-0.460522122024904	41	-0.42237921604747103	18	GTEx	159.770358724412	85.76101228475821	129.70893054533002	GTEX	149.939972502368	62.3243595191475	96.9532516229259	0.18458962703399806	0.5740819163403349	0.348333415941986	TCCAGAGTACAATTTTATTATCCAGAGAAACTTCTCAAATGCAGATAGATATCCATTATTAGATACTGAAATCACTTAATGGATTCCAACCACCATTTACCAGAAAGAAATAGAATAGATAATACCAGACTACCCGGCAAGAAGTAAGGACAAATACTGTCTCTTGAAGCTTCTGTTGTGGTACGTTACATATGATAGAT	0.686737527932055	0.632769095804939	0.326222049718114	0.62164785404697	0.422443715341622	0.225293643092652
-0.0251022156592742	18:40613548:C:T:A:wC	0.247259392460844	41	0.537993431167639	18	GTEx	121.48436944385901	52.486477400877504	63.82252979175839	GTEX	119.491190549819	62.28476709800661	92.7081205966669	0.24889450690049694	0.855781596456662	0.560528567734601	TCCAGAGTACAATTTTATTATCCAGAGAAACTTCTCAAATGCAGATAGATATCCATTATTAGATACTGAAATCACTTAATGGATTCCAACCACCATTTATCAGAAAGAAATAGAATAGATAATACCAGACTACCCGGCAAGAAGTAAGGACAAATACTGTCTCTTGAAGCTTCTGTTGTGGTACGTTACATATGATAGAT	0.9384879357571608	0.885401437632319	0.4495390476182271	0.919665692739016	0.7726363622868241	0.337157577992561
1.44373248015217	11:6494786:T:C:A:wC	1.35978834824118	42	1.33834768539587	11	GTEx	114.986894187937	130.85300309592	114.986894187937	GTEX	312.616250294063	335.38092633867296	291.07982249007097	0.20283576250195	0.26980660363115305	0.3862846905181101	TCCAGAGTCCCACTCAGCACGCACCACCACCACCACCCTCGGCCGCAGCGTTCAGCACCCTCCGCCAACACACACAAGCTCCCAAACCCCGCGCTCCCCCAAGGAACCATCACCCATCCACCCGCGCCTCCCCGCCTCAAAACAGGGACCTCACGTGAGCAGCCACAGCCCGAAGAATCCCCCTGCTGCTCTCACGGACA	4.411960525236e-12	2.29671282727699e-06	0.0019041371425652	1.09710056038381e-12	4.65864947915003e-07	0.0005308890920356581
-0.413568640114391	7:134214992:G:C:A:wC	-0.708479582678653	42	-0.388956630600304	7	GTEx	965.462924757183	923.8498772319548	965.462924757183	GTEX	725.7219301456039	565.3170256859751	736.5586027951691	0.14351823588801402	0.212626415342454	0.28359499935541305	TCCAGATCCTTATCACCATTTGGGGAAATTGTCTGAAAATCCCTTGGGGTTATTTAGAGTCAAGCTTTCATCTGGGTCTTCAGAAAGTTGTAGTGGAGCCGTCTGCACCCCCACACACCTGAAGACATTTCAGGACTAACCTGGATGAAAAGGGAACTGACTTTTAGCTAGGATAGGACATAAGGACATAATCATAAAAT	0.008775403661836021	0.00326715629029095	0.319117853376338	0.003956048753064261	0.000862120653573498	0.17021245510192598
0.0778073700555114	X:46094548:G:GT:R:wC	2.50398126653126	41	-0.477908088508785	X	GTEx	1001.70066905028	635.721472848997	758.995226597443	GTEX	1057.76245982849	3605.5953006973	544.5231463834381	0.0807700167984239	0.125975178577317	0.17624470091115305	TCCAGATCTCTGGTATGCTCACTCAGTCTTCATCGAGAGATACAGATGGAAGATTATTTTTATCTTCAAAGTGGAATTCTCAGAAGGAGCTAGGAATTGTATGGCCAGCACTCAAGCCCCAGCCTAACCATTTATTGTGTGACCTTGGCAAAGCTGTTTACCCTTGTGAGAACATTTTCCACGTGTGAAAACCAGATAA	0.409689522569276	1.0022470357238198e-86	0.0157649247112473	0.335386975214266	6.464860073038356e-88	0.00669559511885549
-0.40000571022250303	19:1075979:A:G:A:wC	0.118278660310056	41	-0.625970630013188	19	GTEx	1341.62118443435	1023.8283541891001	1043.31668254986	GTEX	1016.03502556019	1111.10991145888	675.575621411419	0.0922098540403318	0.14868917874715198	0.16015527921136302	TCCAGCACATACCGGCAAACACATATCTGCCCTGTTTTGTACACACGAGGACAGCTCACCTCATGCCCTGTTCTGCTCCTGATTTTTATCCTCACCTCCGTATAGAGAGGCTCACCCGATATCAGTCAGCATGAAGCAGCCTGAACCCCTTTTTTCGGCTGTGCAGGGCTCAGCTGAGGAGATTGAGTAGGTTATTTCAT	3.66549390442377e-05	0.636209530622057	0.000306929552043	1.43789670577841e-05	0.42633671651879296	9.286201758916551e-05
0.167534694194241	X:46094548:G:GT:A:wC	2.2787639014338503	41	-0.501934902543574	X	GTEx	1504.01455897468	997.357496422085	1223.29575340037	GTEX	1689.38652902125	4841.071777169821	863.181795955264	0.0650064025817264	0.107005492133601	0.135350399738745	TCCAGATCTCTGGTATGCTCACTCAGTCTTCATCGAGAGATACAGATGGAAGATTATTTTTATCTTCAAAGTGGAATTCTCAGAAGGAGCTAGGAATTGTTATGGCCAGCACTCAAGCCCCAGCCTAACCATTTATTGTGTGACCTTGGCAAAGCTGTTTACCCTTGTGAGAACATTTTCCACGTGTGAAAACCAGATAA	0.0175631893961621	2.09513628661868e-99	0.000655029042741008	0.00996034430964259	1.242587440286469e-100	0.000208563992864077
-0.4765582691071271	1:201952574:T:C:A:wL:Alt_1-201952598-A	-0.3693193521318671	42	-0.894736991308537	1	GTEx	637.874224414181	659.422672047308	637.874224414181	GTEX	457.788881279755	510.67244268842	342.62039789101897	0.173629705353858	0.205834845731702	0.3600091529492921	TCCAGATTGCGCCGCATTCCCGCTCATCGCACACTGCCGTTTCTAACATCTTCCGTGGCTTTCTAGATGACCTATTGTTCATGCACTTCACTTAGTGCCCTCTTGGACTTTTGGGCCGAGGTACCTGATTATCAGCCACCTTATCTCTGCTTTATGGTGGCTCTAGAATTAGCCAGATGTTGATCTAGCTCTTTGTTCTG	0.0130285985696165	0.177096304426076	0.0367632135503513	0.0060569619827407295	0.07277313512372299	0.0129435992572427
-0.6385049327818989	1:201952574:T:C:A:wL:Alt_1-201952598-R	-0.251143721923776	42	-0.723232233774568	1	GTEx	731.463686293851	811.496461104435	731.463686293851	GTEX	469.8919570744649	681.861119097205	442.22112967593597	0.17643220921208105	0.20445153243197106	0.358571270979872	TCCAGATTGCGCCGCATTCCCGCTCATCGCACACTGCCGTTTCTAACATCTTCCGTGGCTTTCTAGATGACCTGTTGTTCATGCACTTCACTTAGTGCCCTCTTGGACTTTTGGGCCGAGGTACCTGATTATCAGCCACCTTATCTCTGCTTTATGGTGGCTCTAGAATTAGCCAGATGTTGATCTAGCTCTTTGTTCTG	0.0007608301702035848	0.410629191128417	0.106741346428884	0.00029576457398102797	0.219305180723981	0.0436972653201313
-0.654733073523203	1:201952574:T:C:R:wL:Alt_1-201952598-A	-0.133716053168379	42	-0.8847597279796341	1	GTEx	366.55773344470003	280.206512359505	366.55773344470003	GTEX	232.462668886155	255.547944415887	198.69704573915797	0.3000634303037361	0.325181135375193	0.4899722258027101	TCCAGATTGCGCCGCATTCCCGCTCATCGCACACTGCCGTTTCTAACATTTTCCGTGGCTTTCTAGATGACCTATTGTTCATGCACTTCACTTAGTGCCCTCTTGGACTTTTGGGCCGAGGTACCTGATTATCAGCCACCTTATCTCTGCTTTATGGTGGCTCTAGAATTAGCCAGATGTTGATCTAGCTCTTTGTTCTG	0.0545913757344055	0.830236335313755	0.160046230503504	0.0291108440579928	0.6809223476441539	0.070959828687935
-0.0323075693145049	1:201952574:T:C:R:wL:Alt_1-201952598-R	-0.131393874508809	42	-0.679463285179806	1	GTEx	475.79648018561403	468.222568864947	475.79648018561403	GTEX	465.910596850366	427.47957911841	296.58502751891	0.19356407119414296	0.2186928689067	0.474719051207105	TCCAGATTGCGCCGCATTCCCGCTCATCGCACACTGCCGTTTCTAACATTTTCCGTGGCTTTCTAGATGACCTGTTGTTCATGCACTTCACTTAGTGCCCTCTTGGACTTTTGGGCCGAGGTACCTGATTATCAGCCACCTTATCTCTGCTTTATGGTGGCTCTAGAATTAGCCAGATGTTGATCTAGCTCTTTGTTCTG	0.9085861487249208	0.7373973343164549	0.293505966998433	0.867441717549545	0.54796346055207	0.152345516880673
0.5728857323201471	19:4442336:C:T:R:wC	0.295462908031401	41	1.7304433053767905	19	GTEx	631.781365801063	497.549980929569	397.777840054173	GTEX	939.5107964638721	610.30707058603	1320.1189849217199	0.089212151001991	0.19660582896184	0.129215487978641	TCCAGATTGGTGCTGAAGACATGGACGGCTTCCAGGCAGACACGGAGGAGGAGGAAGAGGAGGAGGGCGACTGTATGATCGTGGATGTCCCGGATGCTGCGGGTGAGAAGGGCTGTAGATAGCAGAACGCACTGGTGAGGTGGGCGCTGGAGGTAAACCTCAACAGAGAAGGGATGGGGCTGCCTAAGACTAGCTCCACT	4.78966051910246e-10	0.284293793228037	7.959490588616159e-40	1.3483961481280498e-10	0.13288581321287402	6.74163866328253e-41
0.328006288842495	19:4442336:C:T:A:wC	0.4601597322613231	41	1.0644011907930502	19	GTEx	1483.73376062686	1110.39713200734	1096.76074167247	GTEX	1863.33640783135	1527.45785962675	2292.65543690381	0.0770431433444621	0.176808423799235	0.100356708086044	TCCAGATTGGTGCTGAAGACATGGACGGCTTCCAGGCAGACACGGAGGAGGAGGAAGAGGAGGAGGGCGACTGTATGATCGTGGATGTCCCGGATGCTGTGGGTGAGAAGGGCTGTAGATAGCAGAACGCACTGGTGAGGTGGGCGCTGGAGGTAAACCTCAACAGAGAAGGGATGGGGCTGCCTAAGACTAGCTCCACT	5.19389720088831e-05	0.0296260746038915	2.50589171943071e-25	2.06784388619689e-05	0.0092522685011739	2.78924139516882e-26
-0.357677123192935	18:72258927:CAG:C:R:wC	-0.105932238732677	42	-0.656604107057303	18	GTEx	953.56706586955	850.3532863501041	953.56706586955	GTEX	744.5188822444251	790.161512890669	606.391478123634	0.181314793480572	0.2147757054271	0.296445726767471	TCCAGATTTTACCAGTTGGATAATCTTGGGCAAAATACGTTATTTCTCAGATCCTTGGTTTCCTTAGCTGTAAAGTAGGAATGGGAACATCTTTATTGCAGAGTCGTTGGCAGCACAATGACAATATATGCAGAACACTTAGCACAGTGCCTAGCACGCAGTAGACACTCAATACATGGTGTTACTTATTTTTGTTATTT	0.0860289693661247	0.791043810616083	0.0699710322283844	0.0485313677902594	0.621855288144457	0.0267654315045471
-0.6145621768806171	18:72258927:CAG:C:A:wC	-0.507973534895494	42	-0.686227131622712	18	GTEx	725.770187592352	607.3487341425521	725.770187592352	GTEX	473.892421265699	427.0121467457249	451.94769033942396	0.232383152265952	0.281231082873511	0.506378349230238	TCCAGATTTTACCAGTTGGATAATCTTGGGCAAAATACGTTATTTCTCAGATCCTTGGTTTCCTTAGCTGTAAAGTAGGAATGGGAACATCTTTATTGCAGTCGTTGGCAGCACAATGACAATATATGCAGAACACTTAGCACAGTGCCTAGCACGCAGTAGACACTCAATACATGGTGTTACTTATTTTTGTTATTT	0.0171908004213717	0.17334791763367802	0.3263605535801289	0.00817857759248927	0.0708793583032967	0.175364416920509
1.5675622688798	2:196649587:A:C:R:wC	1.70395342708561	41	1.3771900205731398	2	GTEx	1507.2113993694	573.857312819201	1138.2486810211099	GTEX	4469.49088456258	1869.2986726782199	2954.6167857001396	0.0565038687744299	0.154317313061996	0.0996523940942013	TCCAGATTTTGGTCATTCTAATAGATGTGTAATGGTCTCTCATTGTTTTAGTTTTTATTTCTCTGATGACATATAATGTGGACCATCTTTTATATGCTTATCATATTGTATATATTTATTACTGAGATGTCTGTTAATATCTTTGACCCTTTTTTTTTTTTTTTTGAGATGGAGTCTCGCTCTGTCACCCAGGCTGGAGT	3.777195064484828e-168	2.08724747153785e-27	2.3666458121386e-42	2.1422609962928387e-169	2.39956206309571e-28	1.9323317246977e-43
1.61308683596526	2:196649587:A:C:A:wC	1.45197658347607	41	1.2981360948506202	2	GTEx	923.5292436641	378.487520708085	763.5373928391119	GTEX	2826.23991875534	1035.93649899131	1877.7932494664801	0.0740626907726213	0.188337759297737	0.108049969100534	TCCAGATTTTGGTCATTCTAATAGATGTGTAATGGTCTCTCATTGTTTTAGTTTTTATTTCTCTGATGACATATAATGTGGACCATCTTTTATATGCTTCTCATATTGTATATATTTATTACTGAGATGTCTGTTAATATCTTTGACCCTTTTTTTTTTTTTTTTGAGATGGAGTCTCGCTCTGTCACCCAGGCTGGAGT	4.403910782606538e-104	8.30789289739733e-14	3.09129214572057e-32	3.58921148827097e-105	1.26381907638412e-14	2.9917942240013198e-33
0.658631278266076	7:45765234:G:T:R:wC	1.79403392354299	41	1.27721915072112	7	GTEx	854.974712680945	575.3361184013099	586.5611122313111	GTEX	1349.37579054706	1993.03054022588	1421.29352149319	0.0888968377519563	0.122747606398804	0.121170890706193	TCCAGCAAACTGACACAGGCCAAAGTGTGCATGTTACAGAGAAGATCAGGAGGGTGTCAGGACTTCCAAACACCCTGGAGCAAATTCTGGAGGCCCAGCGGTTGCCATTGATGTGGCAGATCCCAGCATACGAGGAGCAAAGGAGAGATGACCTTCTTCTGGCTCTGAGAGTCCATAACCCTTTGAGGAAGATTAAGCAA	5.13301738351408e-13	2.50834582691645e-47	5.009308767992138e-25	1.27313520225204e-13	2.23270723399273e-48	5.611366673202689e-26
-0.114904720426602	7:45765234:G:T:A:wC	0.649075282635955	41	0.0306746272886935	7	GTEx	569.417772260023	391.16632937808197	406.118583499664	GTEX	525.280732636808	613.936699448011	414.280800660506	0.103631705367186	0.248008849799999	0.17777466751725	TCCAGCAAACTGACACAGGCCAAAGTGTGCATGTTACAGAGAAGATCAGGAGGGTGTCAGGACTTCCAAACACCCTGGAGCAAATTCTGGAGGCCCAGCTGTTGCCATTGATGTGGCAGATCCCAGCATACGAGGAGCAAAGGAGAGATGACCTTCTTCTGGCTCTGAGAGTCCATAACCCTTTGAGGAAGATTAAGCAA	0.337484939868653	0.028499723644041	0.90570902299103	0.26752527465014203	0.008866849735101809	0.8630068880218651
-0.0756270988633046	14:22857524:T:C:A:wC	-0.01174023122619	41	-0.486706976610224	14	GTEx	1854.50793613258	1329.03421221878	1393.03391635061	GTEX	1759.72039196907	1318.85564923046	993.9752678971832	0.0710823338332633	0.14749864702170598	0.13708512480619	TCCAGCAACAGCCAAACTCAACAGGAGCAAGCAGAATTTCCTTCTCCAATTGAGAAGCAATGGGGTGGTGGTTGGAGTCTTGTTGATGTCCTTTGTCCTCGGAGTGAGGCAAACAGTGAGGCTTCAGATGTTATTGGCACTAACAGCAGGGCCTGGAGGTGGCCACACTCTTGTGGAAGGACCATGCAGAGCTGTCCCTG	0.35892487031588793	0.9709359859475568	0.00115737440699237	0.287357406834659	0.93655895996011	0.0003846467734259
0.0222678881450289	14:22857524:T:C:R:wC	-0.33216185307173	41	-0.667621776436228	14	GTEx	821.4512091205901	636.856110533283	679.928433281949	GTEX	833.986019622027	505.657764522798	428.088798798825	0.0862267898049928	0.27293261273268	0.179782114234678	TCCAGCAACAGCCAAACTCAACAGGAGCAAGCAGAATTTCCTTCTCCAATTGAGAAGCAATGGGGTGGTGGTTGGAGTCTTGTTGATGTCCTTTGTCCTTGGAGTGAGGCAAACAGTGAGGCTTCAGATGTTATTGGCACTAACAGCAGGGCCTGGAGGTGGCCACACTCTTGTGGAAGGACCATGCAGAGCTGTCCCTG	0.838645640662435	0.41628881861527706	0.000642839675665303	0.796215585702176	0.223600224269534	0.000204408441047434
-0.4705324799819529	8:144091916:G:C:A:wC	0.145726203530172	42	-0.14441732447149802	8	GTEx	240.060194373484	249.661228058498	240.060194373484	GTEX	173.313488444677	276.218648058163	217.770180983247	0.283677138460257	0.28030597597053303	0.4799888564943379	TCCAGCAAGTATTAGACCACGAAGGACTCAATCCCAAAGCCAGGAACTGAACCCAGGCCACTATTGCGAAGAACCACCAGAGCCTTAGCTAGCTGATCTCTAGCACAAGGTGGCTGCTGGTGTCTTTCCCAGGAGTCAGTTCCAACAGCAATTCAATCTAAAAAGCCCGCTAAAGTCCAGATGGCAATTTTCCAGGTTTT	0.157961677111165	0.777885687744099	0.867438373749813	0.0971782419564163	0.6031453938183929	0.763508738614175
-0.529075171065768	8:144091916:G:C:R:wC	-0.0514682830065391	42	-0.6777041955287421	8	GTEx	405.00672026216597	360.16947612849503	405.00672026216597	GTEX	280.021930135334	347.705791450848	252.743786510386	0.250909357788504	0.277717483911716	0.6053088828111739	TCCAGCAAGTATTAGACCACGAAGGACTCAATCCCAAAGCCAGGAACTGAACCCAGGCCACTATTGCGAAGAACCACCAGAGCCTTAGCTAGCTGATCTGTAGCACAAGGTGGCTGCTGGTGTCTTTCCCAGGAGTCAGTTCCAACAGCAATTCAATCTAAAAAGCCCGCTAAAGTCCAGATGGCAATTTTCCAGGTTTT	0.0643247234159167	0.928943031208013	0.438854727359751	0.0349764720855631	0.8529733106553921	0.262883994754118
-0.4896526976721301	10:81949363:C:T:R:wC	0.179956080551036	42	-0.223379795431998	10	GTEx	367.694627377265	337.93828888555197	367.694627377265	GTEX	261.635455873006	382.90317730294	315.647305141207	0.26000694328976104	0.258450277907516	0.398555729674957	TCCAGCAATCTCACTCCTGGGCATACAGGCCGAGTACCTCTCATTCAAAATGTGTGGGATCAGCAATGTTTCAGACATTGTGGTCTTCAGACCAGATGACTTCAGATTTTGGAATACTGGCATCATACTTACCATTGTGTATCCAAAATCCAAAAATCCAAAATCCAAAATGCTTCAATGAGCACTTCCTTTGAGCGTCA	0.103214512612216	0.688099297606373	0.7361559577967641	0.0596692979130528	0.486247872686343	0.5751567314313579
-0.312534099738144	10:81949363:C:T:A:wC	-0.136438627066294	42	-0.298681170454857	10	GTEx	276.865643251486	292.4992343477	276.865643251486	GTEX	223.035701267005	266.123856180032	224.055503322219	0.30743260384490995	0.27978350378321004	0.60715909415107	TCCAGCAATCTCACTCCTGGGCATACAGGCCGAGTACCTCTCATTCAAAATGTGTGGGATCAGCAATGTTTCAGACATTGTGGTCTTCAGACCAGATGATTTCAGATTTTGGAATACTGGCATCATACTTACCATTGTGTATCCAAAATCCAAAAATCCAAAATCCAAAATGCTTCAATGAGCACTTCCTTTGAGCGTCA	0.415643174452434	0.79367002768823	0.7719799190549441	0.309346672729476	0.625792198978755	0.622767202577343
-0.490470584032068	19:1075979:A:G:R:wC	0.106285145340237	41	-1.07169397150964	19	GTEx	649.14551126848	396.46291820203203	492.129517078247	GTEX	462.212299469726	426.95333481378304	233.677214562578	0.123680930822411	0.27980546732852696	0.28910302118472	TCCAGCACATACCGGCAAACACATATCTGCCCTGTTTTGTACACACGAGGACAGCTCACCTCATGCCCTGTTCTGCTCCTGATTTTTATCCTCACCTCCATATAGAGAGGCTCACCCGATATCAGTCAGCATGAAGCAGCCTGAACCCCTTTTTTCGGCTGTGCAGGGCTCAGCTGAGGAGATTGAGTAGGTTATTTCAT	0.00017391955456256498	0.844488001827146	0.000658500423729504	7.3207865022328e-05	0.704054009052549	0.00020976023641916105
-0.365128220159415	3:145928414:AAATGTAC:A:A:wC	0.34086520400740994	42	-0.1979232603446	3	GTEx	58.2922373698861	49.5660186273381	58.2922373698861	GTEX	45.1332800377684	62.8001634246776	51.1411630835437	0.591192645766215	0.8758328228582901	1.13736548306592	TCCAGATTCTGAGCCTCATTCCAATCTATTGCAACAGGATCTCTATGGCAAAACTTGAGATTAACAAAACATTTTATTTCATTGATCCTTTTTTAAAATGTAGTGGTTTTAAGTATATTCTCAAAGTTGTGCAACCATCACTGCTACCTAAACCCAGAATTTTCATCATACCAGAAAGAACACCCATACCCAT	0.640701720207275	0.840141564930112	0.926821011199622	0.536830521496927	0.6971357458606561	0.8618504912749879
0.0481422364901923	3:145928414:AAATGTAC:A:R:wC	-0.29239671629617403	42	0.6406734594457729	3	GTEx	54.9965620600455	35.540695880905204	54.9965620600455	GTEX	56.9911981431981	29.0695306503514	85.3176800134312	0.563782609223349	0.9989616042400842	0.9074497292927758	TCCAGATTCTGAGCCTCATTCCAATCTATTGCAACAGGATCTCTATGGCAAAACTTGAGATTAACAAAACATTTTATTTCATTGATCCTTTTTTAAAATGTACAATGTAGTGGTTTTAAGTATATTCTCAAAGTTGTGCAACCATCACTGCTACCTAAACCCAGAATTTTCATCATACCAGAAAGAACACCCATACCCAT	0.9541821121772373	0.883633548777538	0.658961940616396	0.931950159220962	0.7697509688741279	0.480178577120622
-0.330341835707726	7:64484439:G:A:R:wC	-0.392737725403848	41	-0.623302744151193	7	GTEx	2049.02130044234	1427.0205358370301	1576.66515884913	GTEX	1628.7531464654196	1087.0615953506199	1024.186041342	0.0803864911637245	0.157923795791352	0.124902394820331	TCCAGATTACTTTAAAAATTGGACCTAATCTTGGCCAGGCATGGTGGCTTACACCTGTAATCAGCACTTTAGGAGACCAAGGCAGGTGGATCACTTGAGGTCAGAAGTTGGAGACCAGTCTGGCCAACATGATGAAAGCCTGTGGGTGAAAGTAAAGTTGGGTGCAGTGGCTCTCCCTGGATTCCTTGATGCTTTTAATA	9.68176176843301e-05	0.0399716721715904	2.5404626308119597e-06	3.9665449584636894e-05	0.0128868409581509	6.02797854965146e-07
1.72911881739047	1:202827658:G:A:R:wR:Alt_1-202827587-A	0.4727055317241161	42	1.41242186174913	1	GTEx	502.507109256409	639.6431288196579	502.507109256409	GTEX	1665.3670449589902	887.798092292114	1336.28245473499	0.105418963272559	0.176883065018477	0.279777205218382	TCCAGATGCAGAAGGGAGGAAGCAGGAAAGCCTCCGGAAGCCAGCAACAGCCAAGTTCACATAGGCCCACATCCTACGTGGGGGCCTATTTCAGTTAAGGCTAAGCAGGAGGCCAGTATGAATGTTCTTGGCTCCCTGCTTCTTACGCAATGGGCCACCCTCAAGAGTCTGAGGACAGGGAAAAGCAAGTTTTAAAT	1.5064038034420194e-59	0.0245655117559826	2.07179973768922e-06	1.83978830361856e-60	0.0075306720198242	4.455704180202849e-07
0.0482739016802039	5:130560128:T:C:A:wC	-0.437695558821755	42	-1.16301394832435	5	GTEx	87.73487085605619	93.5696551216764	87.73487085605619	GTEX	90.5075321093068	69.03809898246959	38.9961689771373	0.375625669011674	0.717331912132148	0.959199032968074	TCCAGATCTTACTTTTCTAACCTACCTCATCTGCAGCCTTCATGGTAACTGCATCCTTTCATCTGCTCAGGTCAAAAGTCTTAGAGTTAGCTATGAATCCTCTCTCTCTGCCACATCTCACATCCAGTCTGTCAAGAGTTCCTGTTGGGTTCTCCCTTCAAATATATGCAGTATCTGACCACCCACCACTTCCTTGGTTA	0.9301834117012048	0.7325728680160101	0.392684560559694	0.8977406513719051	0.54174814223955	0.225326976941732
-1.2644582928688	5:130560128:T:C:R:wC	0.462247080877656	42	-2.2851875253750498	5	GTEx	65.7298663826571	68.8974035967593	65.7298663826571	GTEX	27.336998010273398	95.1262453587437	13.3721734570543	0.8154216606392971	0.508459037249742	2.51576241316611	TCCAGATCTTACTTTTCTAACCTACCTCATCTGCAGCCTTCATGGTAACTGCATCCTTTCATCTGCTCAGGTCAAAAGTCTTAGAGTTAGCTATGAATCTTCTCTCTCTGCCACATCTCACATCCAGTCTGTCAAGAGTTCCTGTTGGGTTCTCCCTTCAAATATATGCAGTATCTGACCACCCACCACTTCCTTGGTTA	0.19065160811456894	0.57658808040389	0.54933341073324	0.120978321497825	0.3632901073028421	0.36369443838942295
-0.76935355311826	10:73070507:T:A:A:wC	0.27391118402028103	41	-0.526221551353747	10	GTEx	357.654970860695	175.66548590764302	233.23434625243698	GTEX	209.663496483306	212.576308147169	162.014879821004	0.173085377396071	0.446635625370412	0.38251642040721706	TCCAGATCTTTGACAACAGGGACTATATCCCAAGCCTGACACTGGACAGAAGATCCTTGTTCTCACAGACGCTAAGTCCACTTTCACATGAAGAATAAAACCTTACCACACAGAGACTAGAGCCCTAGACTTGAATCTCACCCCCACCGGATATCTGGTTGACCCTGGAAGTCTAGACCCCTGATTGACTCTAAAGTCTA	2.2850188649610002e-05	0.7310051976001659	0.25818437840089	8.791773343586439e-06	0.539693453833321	0.168919623611877
-0.3410162980754031	10:73070507:T:A:R:wC	-0.6005517793996761	41	-0.6518344919852671	10	GTEx	441.293203912424	284.609548756932	276.594619731043	GTEX	348.36962354738404	187.78945771748002	175.53216348433997	0.14566542154574302	0.35770960290165504	0.277726588654412	TCCAGATCTTTGACAACAGGGACTATATCCCAAGCCTGACACTGGACAGAAGATCCTTGTTCTCACAGACGCTAAGTCCACTTTCACATGAAGAATAAATCCTTACCACACAGAGACTAGAGCCCTAGACTTGAATCTCACCCCCACCGGATATCTGGTTGACCCTGGAAGTCTAGACCCCTGATTGACTCTAAAGTCTA	0.0321565803149764	0.21601497702627495	0.0397941603805268	0.0192273772050367	0.0931752798244807	0.0189233915168886
-0.0744838036795031	1:24902043:C:T:R:wC	-0.933639559286662	41	-0.239767753005442	1	GTEx	543.158890713227	413.201386106661	396.254164149571	GTEX	516.154201991322	216.424880105858	335.558025129308	0.11157208192179302	0.385746871471312	0.20374363679602206	TCCAGATGAGGAAATGAGGCTCCTGGAGGGTGAATAATTTGTCTACAACAGTGATTTTAAAGGTGACAGAGGCAGAATCTGAACCTAGGTCCATCTGAGCCCAAACCCTTGTCTTCGCCAAGCCACACTTGGCATTTGCAAGCTCATCACTGTATTTAACCCAGTCCTCACAGATTAGGAGCAATTGCCCCGTTTTAAAA	0.57798950444702	0.0471527671307869	0.342531770619367	0.5043987906475821	0.0155058934390853	0.23927095105148
-0.185267258177088	1:24902043:C:T:A:wC	-0.251990598573554	41	-0.178587044520703	1	GTEx	1358.7512534659695	844.305300567994	958.611000129859	GTEX	1195.16885858121	709.128884749444	846.444732995778	0.0821279108107632	0.26218575298789604	0.14079389954722402	TCCAGATGAGGAAATGAGGCTCCTGGAGGGTGAATAATTTGTCTACAACAGTGATTTTAAAGGTGACAGAGGCAGAATCTGAACCTAGGTCCATCTGAGTCCAAACCCTTGTCTTCGCCAAGCCACACTTGGCATTTGCAAGCTCATCACTGTATTTAACCCAGTCCTCACAGATTAGGAGCAATTGCCCCGTTTTAAAA	0.03949844362574	0.5491527451807601	0.301821577391927	0.0240807815220559	0.336494466153197	0.204644843248941
-0.93746615271289	18:8716389:A:G:R:wC	-0.898653654274154	42	-0.8956472374795359	18	GTEx	1377.98194477216	1564.29153243826	1377.98194477216	GTEX	719.632762509433	838.947709455776	740.3781761357851	0.14746099908486598	0.205199699427817	0.250736302330036	TCCAGATGAGTCCTGGTCAAGTGAGTAGCTCGTTCTCTTGATGGGATAGTGTAGGCAGAGTGGAGAGAACCTACATGCTGGATTGGGGGATGAGTTGCCATATCTGTGCCCTTTCCAGTAGACCATTGTGTGCAGGTAAGGTTGACCGAAGCATCATCATCACCCCATTTTGTGCCAACCCTTATTTTTCCATAAGGATT	7.62971172998496e-10	5.37060272509348e-05	0.00129626827719576	2.05218926862701e-10	1.19000952660139e-05	0.0003541727912570351
-0.8684508659765521	18:8716389:A:G:A:wC	-0.6807958990476171	42	-0.930786544299422	18	GTEx	2165.02434070038	2399.2700933596398	2165.02434070038	GTEX	1184.75800674086	1496.5095770329801	1134.91962802326	0.13095716121648102	0.135431255280638	0.218271535344104	TCCAGATGAGTCCTGGTCAAGTGAGTAGCTCGTTCTCTTGATGGGATAGTGTAGGCAGAGTGGAGAGAACCTACATGCTGGATTGGGGGATGAGTTGCCGTATCTGTGCCCTTTCCAGTAGACCATTGTGTGCAGGTAAGGTTGACCGAAGCATCATCATCACCCCATTTTGTGCCAACCCTTATTTTTCCATAAGGATT	1.27053119825625e-10	2.45360706951862e-06	8.26744099009592e-05	3.32147261801579e-11	4.98538851651105e-07	2.00483646596585e-05
1.6004058430487702	1:202827658:G:A:A:wR:Alt_1-202827587-A	0.33892450371173605	42	1.39126303328408	1	GTEx	861.382705121497	964.7663923646228	861.382705121497	GTEX	2611.3308480052697	1220.08278317959	2259.86824461459	0.104715133732717	0.155697374577292	0.15637232101353302	TCCAGATGCAGAAGGGAGGAAGCAGGAAAGCCTCCGGAAGCCAGCAACAGCCAAGTTCACATAGGCCCACATCCTACGTGGGGGCCTATTTCAGTTAAGGCTAAGCAGGAGGCCAGTATGAATGTTCTTGGCTCCCTGCTTCTTACACAATGGGCCACCCTCAAGAGTCTGAGGACAGGGAAAAGCAAGTTTTAAAT	7.508692685334507e-52	0.0829947923236932	4.2177845966709595e-18	9.861919641627047e-53	0.0294943143170271	5.731541713638928e-19
2.5784761394696	1:202827658:G:A:A:wR:Alt_1-202827551-R,1:202827658:G:A:A:wR:Alt_1-202827587-R	1.2753352996489198	42	2.334638896088589	1	GTEx	448.81747508933	561.159490945917	448.81747508933	GTEX	2681.40249277542	1357.90824234053	2263.17311364423	0.111689123781324	0.175932463791526	0.155115914418779	TCCAGATGCAGAAGGGAGGAAGCAGGAAAGCCTCCGGAAGCCAGCAACAGCCAAGTTCACATAGGCCCACATCCTACGTGGGGGGGGCCTATTTCAGTTAAGGCTAAGCAGGAGGCCAGTATGAATGTTCTTGGCTCCCTGCTTCTTACACAATGGGCCACCCTCAAGAGTCTGAGGACAGGGAAAAGCAAGTTTTAAAT	7.779995312496246e-117	2.6403697992875898e-12	4.195965976414009e-50	6.373208892890606e-118	4.19844568324788e-13	3.404106984826809e-51
-0.41859818908371693	7:64484439:G:A:A:wC	-0.4832876993219351	41	-0.5950372986242161	7	GTEx	1952.87662196928	1208.11624840635	1451.68562927051	GTEX	1461.02127470411	864.08399054595	960.192800828441	0.085593455520542	0.213262450966365	0.145924917094639	TCCAGATTACTTTAAAAATTGGACCTAATCTTGGCCAGGCATGGTGGCTTACACCTGTAATCAGCACTTTAGGAGACCAAGGCAGGTGGATCACTTGAGATCAGAAGTTGGAGACCAGTCTGGCCAACATGATGAAAGCCTGTGGGTGAAAGTAAAGTTGGGTGCAGTGGCTCTCCCTGGATTCCTTGATGCTTTTAATA	2.82991294538168e-06	0.0679393382252546	0.000156683962031827	1.00559892601969e-06	0.0234413409261151	4.5484386800221396e-05
2.16146097693074	1:202827658:G:A:R:wR:Alt_1-202827551-R,1:202827658:G:A:R:wR:Alt_1-202827587-R	1.34085184814424	42	2.51248449955071	1	GTEx	675.1066380450541	683.492475088249	675.1066380450541	GTEX	3019.68851564499	1730.51754349626	3853.41939065024	0.0932086756920101	0.144540255615611	0.136881327508556	TCCAGATGCAGAAGGGAGGAAGCAGGAAAGCCTCCGGAAGCCAGCAACAGCCAAGTTCACATAGGCCCACATCCTACGTGGGGGGGGCCTATTTCAGTTAAGGCTAAGCAGGAGGCCAGTATGAATGTTCTTGGCTCCCTGCTTCTTACGCAATGGGCCACCCTCAAGAGTCTGAGGACAGGGAAAAGCAAGTTTTAAAT	7.145444477003355e-118	1.32116518034409e-19	4.588180586061378e-74	5.813773129807626e-119	1.7486261476353994e-20	2.999662492712599e-75
2.51633139243217	1:202827658:G:A:A:wR:Alt_1-202827551-A	1.28863205853446	42	2.54442175828581	1	GTEx	791.316357975591	942.382363518709	791.316357975591	GTEX	4526.146790987779	2301.42313596752	4617.361825579071	0.103656284529586	0.128299492085461	0.135869950270747	TCCAGATGCAGAAGGGAGGAAGCAGGAAAGCCTCCGGAAGCCGGCAACAGCCAAGTTCACATAGGCCCACATCCTACGTGGGGGGGGCCTATTTCAGTTAAGGCTAAGCAGGAGGCCAGTATGAATGTTCTTGGCTCCCTGCTTCTTACACAATGGGCCACCCTCAAGAGTCTGAGGACAGGGAAAAGCAAGTTTTAAAT	4.6245889247298274e-129	7.86388585314867e-23	4.679626186053768e-77	3.538515491095879e-130	9.769495338288617e-24	2.988672789695009e-78
2.43865145601211	1:202827658:G:A:R:wR:Alt_1-202827551-A	1.63133696839359	42	2.834818852985	1	GTEx	727.8204862092401	786.310971721197	727.8204862092401	GTEX	3943.08896599978	2435.88834933921	5189.4713144574	0.0927092328055509	0.13865370063132598	0.113865328438724	TCCAGATGCAGAAGGGAGGAAGCAGGAAAGCCTCCGGAAGCCGGCAACAGCCAAGTTCACATAGGCCCACATCCTACGTGGGGGGGGCCTATTTCAGTTAAGGCTAAGCAGGAGGCCAGTATGAATGTTCTTGGCTCCCTGCTTCTTACGCAATGGGCCACCCTCAAGAGTCTGAGGACAGGGAAAAGCAAGTTTTAAAT	2.5166464568989182e-151	5.3896196510132e-31	1.770230984979879e-135	1.712365448867369e-152	5.87426699842692e-32	8.171006226909066e-137
0.101383833979495	7:91987323:G:A:A:wC	0.0515047873833139	42	-0.15908106755627696	7	GTEx	704.3078547743249	758.0454018352618	704.3078547743249	GTEX	756.695511738583	785.552098400551	628.840684335438	0.152286791836789	0.190032928588258	0.302044531216981	TCCAGATGCCGTAGTTTTTAAATATATTTTATAGTATTAAATGGCAACCTCGGCCAGGTGCAGTGGCTCACGCCTGTAATCCCAGCACTTTGGGAGGCCAAGGCGGGCATATCACAAGGTCAGGAGTTCAAGATCAGCCTGGCCAACATGGTGAAACCCCGTCTCTACTAAAAATACAAAAAATTAGCTGGGCATGGTGT	0.612103689169493	0.893320190130723	0.753888241766351	0.505575516672904	0.7863673001533259	0.5984152428616359
0.0343252378413417	7:91987323:G:A:R:wC	0.131712848936763	42	0.122884391250778	7	GTEx	505.4958262826391	528.459018992382	505.4958262826391	GTEX	516.80918887345	578.810545855064	550.041647124278	0.157028020082341	0.23970925516693	0.316850417857011	TCCAGATGCCGTAGTTTTTAAATATATTTTATAGTATTAAATGGCAACCTCGGCCAGGTGCAGTGGCTCACGCCTGTAATCCCAGCACTTTGGGAGGCCGAGGCGGGCATATCACAAGGTCAGGAGTTCAAGATCAGCCTGGCCAACATGGTGAAACCCCGTCTCTACTAAAAATACAAAAAATTAGCTGGGCATGGTGT	0.87902593285763	0.763153443074722	0.824301774527539	0.8269670473532459	0.582683506587203	0.698141157012119
-0.482550568761188	20:10013574:G:A:A:wC	-0.738774741577609	42	-0.526710174699824	20	GTEx	443.320753632685	454.509292712893	443.320753632685	GTEX	317.148511777692	272.440909499792	307.541889583055	0.208336734489812	0.31722321476084103	0.454486165787556	TCCAGATGCGCCACATTAAGAGCTGTAACACTCACCGCGAGGGTCCCTGGCTTCATTCTTGAAGTCAGTGAGACCAAGAACCCACCAATTTTGGACACAATTTGACAATAAATTTACACTCAAATATCTCTAAGGAATCAAACTTACAGATTAATAATTAGTAATCAGGTCACGTAAAGTAAATTATAAAAGAGCATTGA	0.0398738173008356	0.0587405117168682	0.41906477345282	0.0205470828693989	0.0198654335635177	0.24649142614270106
-0.564065503500659	20:10013574:G:A:R:wC	-0.302422723984769	42	-0.4425323865020879	20	GTEx	553.057488630754	506.593979256607	553.057488630754	GTEX	373.466578597752	410.829157794505	408.312714016445	0.22839825561632504	0.238284577996966	0.397790075170123	TCCAGATGCGCCACATTAAGAGCTGTAACACTCACCGCGAGGGTCCCTGGCTTCATTCTTGAAGTCAGTGAGACCAAGAACCCACCAATTTTGGACACAGTTTGACAATAAATTTACACTCAAATATCTCTAAGGAATCAAACTTACAGATTAATAATTAGTAATCAGGTCACGTAAAGTAAATTATAAAAGAGCATTGA	0.0272833393658306	0.39063976164095	0.442526409634841	0.0135242405195698	0.204381805942145	0.2659330306279289
-0.29537311288453305	11:76689967:T:C:A:wC	-0.431006454244091	42	-0.358859457706548	11	GTEx	381.71358297289197	369.3893391822831	381.71358297289197	GTEX	311.041640695711	273.981161241387	296.765139019159	0.225843986365258	0.3457475073508729	0.37940521549084	TCCAGATGGGGGTGCCCACAGTGGAAGATGCTTACGGTGTATCTGATCAAACCGCAGGCTTACATGGAGCCAGTGCCTATGCTGGCTTCTGGAGCTGCCCGCCCTGCTGCAGTAGCCAGTGTGCCTGGCTGTGCACAGTGGCTAGACCCCAAGCTTGCTCATTAAACACTTCTCACTGCTCCATTCCTGGCTTCCCCTTG	0.2800771858661961	0.40154388411852493	0.529193088558151	0.190919601886708	0.21254673595511606	0.344226396900925
-0.283116354646135	11:76689967:T:C:R:wC	-0.3920834401366379	42	-0.269642206111069	11	GTEx	318.372913627879	295.661357336263	318.372913627879	GTEX	262.283816529224	225.29176540244998	263.92375850401	0.225464170140748	0.285963952509953	0.39580353546295705	TCCAGATGGGGGTGCCCACAGTGGAAGATGCTTACGGTGTATCTGATCAAACCGCAGGCTTACATGGAGCCAGTGCCTATGCTGGCTTCTGGAGCTGCCTGCCCTGCTGCAGTAGCCAGTGTGCCTGGCTGTGCACAGTGGCTAGACCCCAAGCTTGCTCATTAAACACTTCTCACTGCTCCATTCCTGGCTTCCCCTTG	0.302192324102289	0.342502093264055	0.672173824763305	0.20922315666607	0.170345676237127	0.49571164069638
-0.0212033063558743	12:70145471:G:A:A:wC	-0.0274095662464989	41	0.0183371059589738	12	GTEx	1478.6027894712302	484.0663678177489	1126.60426120502	GTEX	1457.1044579646	474.760184326281	1141.27867930928	0.0784388184722288	0.240437067137598	0.15843092929877406	TCCAAATGACATTAGCATAACTTATTTGCTTCATCTTATAACAAAGTTTCAGAATCACAGTATCAATATTACTACTGTTATTAACATTGAAAATAGGTTATGACTTTTTTCACTTCCTTTTGCTTTTAGAATACATTCCATTAGGGATATATATTTATGTTGTTATGTTTTAAAATCACTCGAAGTAGTTCTTTTCTGTG	0.8308517636329459	0.957579287587248	0.937789401957572	0.7869167776237629	0.909238648705491	0.907857052048422
-0.146699761839483	10:118214638:A:G:R:wC	0.143770393914957	42	0.153010991587719	10	GTEx	367.540698550457	297.301898747734	367.540698550457	GTEX	332.894167469206	328.408049590016	409.035088123071	0.20885599971598495	0.302249100135018	0.320040811683909	TCCAAATCTTTGACAGCTCTTGTTTAATTTATAAGAGACATTCTAACAGATGTGAGGTGATATCTCATTGTGATGTTGATTTGCATTTCTCTAATGATTAAGGATGTTCAACATTTTTTCATAAATCTGTTGGCCATTTGTATGTCTTCTTTTGATAACTATTCAAATCCTTTGCCCATTTTCAATTGGATCATTTGCTT	0.5903531653351639	0.799489789207333	0.778842885709806	0.4824318120812	0.6343105236959999	0.632580189531098
0.291068238647672	12:73738543:T:C:A:wC	-0.33891294319546805	42	-1.8542929495480096	12	GTEx	136.420700201478	128.17317654724	136.420700201478	GTEX	166.773078528253	101.365597181672	37.5865383654162	0.27320355224307896	0.666117335454027	1.17231070944076	TCATCCATGTCCCTGCAAAGGACATGAACTCATTCTTTTTTATGGCTGCATAATATTCCATGGTGTATATGTGCCACATTTTCTTAATCCAGTCTATCACAGATGGGTATTTGGGTTGGTTCCCATTCTTTGCTATTGTGAACAGTGCTGCAATAAACATGCATGTGCATGTGTCTTTATAGTAGAATGATTTCTAATCC	0.390925083843747	0.783540811310509	0.234081515116978	0.286699635600065	0.610900372395776	0.11370850707139997
2.48964842158978	6:55298789:TG:T:R:wC	0.7083720590046759	41	3.1255142286191497	6	GTEx	1618.13897367207	1018.13964899119	1249.2630793537	GTEX	9086.92060177395	1663.4575910009698	10902.3366163335	0.0795371169499871	0.134712432724743	0.19971888593741294	TCATGGAAGTGACTCAGTACACTGATATGGATGCTATGTAACTGTGCTGTAGACTGTACTTGGAGTTTCTGACTACTTGCTCTGTCTTTCAAAGTCCATGGTTTTCATTTCAAAACAGCAATGCTTTCCCATCATCCCCTTAGTTGTTACTATGGGCAGTTTGTAACAAGAGATGCTTTTCCAAATATCTGAAATTAGGA	9.62974062418948e-214	7.36149963727879e-07	4.7870897590239884e-54	4.4217313895417063e-215	1.4531298033989903e-07	3.344838507336839e-55
0.162775467378369	1:113510756:A:G:R:wC	0.239333068783134	42	0.383772384917552	1	GTEx	432.88725008475996	433.943030828453	432.88725008475996	GTEX	483.723137467732	512.537683358398	563.547858556513	0.179055693050145	0.29005534411836603	0.316843965223146	TCATGGAATAAGGCCATACCCTGTGGGTAGGGTATAAAGGTTTCCCTCTATATAGTAGGTGTTCTTATTATCAGTCATTCAAAGAAAAAGAGAATCCTCACCAGAAAATCTTGGAACATAGAACAGATGGAAGGTGGCACTTCTGGATATGCCTTTTTACATCTGAACTTGGAAGAGTTAAGAATTGTTGAAGGCCCTTC	0.472611258654334	0.620752102089246	0.39327938514460703	0.363309319877784	0.409298371217677	0.22580549175923806
0.344459730184509	1:113510756:A:G:A:wC	0.0479471769007846	42	0.155839449433621	1	GTEx	665.4456490220131	595.651199983449	665.4456490220131	GTEX	844.14775538199	615.972890764225	740.6567674483949	0.159194914016008	0.215280695817083	0.33773409937263504	TCATGGAATAAGGCCATACCCTGTGGGTAGGGTATAAAGGTTTCCCTCTATATAGTAGGTGTTCTTATTATCAGTCATTCAAAGAAAAAGAGAATCCTCGCCAGAAAATCTTGGAACATAGAACAGATGGAAGGTGGCACTTCTGGATATGCCTTTTTACATCTGAACTTGGAAGAGTTAAGAATTGTTGAAGGCCCTTC	0.056871883465480985	0.913861621788598	0.7873843133176509	0.0304827045061063	0.8237539395293599	0.6444926723869211
-0.00890148852971898	16:29167024:T:C:A:wL:Alt_16-29167136-R	0.281369826511021	42	1.73188790694587	16	GTEx	798.532141162706	843.289434378167	798.532141162706	GTEX	793.9075611596761	1025.46485251927	2653.6550453220802	0.148813745287017	0.166837421030088	0.196625429762989	TCATGGACCGTGGAAGTGCCACATGCCTTCACCGACCGTGGAGGTGCCACGTGCCTTCAGGGACCGTGGAGGTGCCACGTGCCTTCGGGGACCGTGGAGGTGCCACGTGTCTTCACGGACCGTGGAAAGTGCCACGTGTCTTCACGGACTGTGGAAGTGCCACGTGTCTTCATGGACTGTGGAAGTGCCACGTGTCTTCA	0.968368705818284	0.21328278750643895	9.277182534751228e-18	0.95230193849638	0.0917012469636804	1.27334183611739e-18
-0.0390567579251438	16:29167024:T:C:A:wL:Alt_16-29167136-A	0.39923980320135294	42	0.818573254619077	16	GTEx	712.84759670726	698.0507309840732	712.84759670726	GTEX	694.502560104016	920.3159790372348	1257.57481527837	0.164429323732797	0.17575418724319394	0.20083120788647	TCATGGACCGTGGAAGTGCCACATGCCTTCACCGACCGTGGAGGTGCCACGTGCCTTCAGGGACCGTGGAGGTGCCACGTGCCTTCGGGGACCGTGGAGGTGCCACGTGTCTTCACGGACCGTGGAAAGTGCCACGTGTCTTCACGGACTGTGGAAGTGCCATGTCTTCATGGACTGTGGAAGTGCCACGTGTCTTCA	0.8680183373282809	0.0670946766659275	0.000183399126902676	0.812246305739543	0.0231118533521882	4.583148272569021e-05
0.175855916316307	16:29167024:T:C:R:wL:Alt_16-29167136-R	0.5072376550974461	42	1.2439649780543702	16	GTEx	778.8765097200169	818.6083944621049	778.8765097200169	GTEX	878.569624903042	1163.6436389149499	1843.2368026456304	0.16824177363063902	0.146499819783977	0.23967386210046	TCATGGACCGTGGAAGTGCCACATGCCTTCACCGACCGTGGAGGTGCCATGTGCCTTCAGGGACCGTGGAGGTGCCACGTGCCTTCGGGGACCGTGGAGGTGCCACGTGTCTTCACGGACCGTGGAAAGTGCCACGTGTCTTCACGGACTGTGGAAGTGCCACGTGTCTTCATGGACTGTGGAAGTGCCACGTGTCTTCA	0.401015473610878	0.0020816151301767893	9.9581503440398e-07	0.295904137633395	0.000535425924320762	2.10022670816611e-07
0.0242083523898588	16:29167024:T:C:R:wL:Alt_16-29167136-A	0.347124147156845	42	0.316933511949662	16	GTEx	711.560438132889	843.863677081402	711.560438132889	GTEX	722.3117481509039	1073.68025655401	887.45261887217	0.17528172073184098	0.174436178539025	0.227378256055852	TCATGGACCGTGGAAGTGCCACATGCCTTCACCGACCGTGGAGGTGCCATGTGCCTTCAGGGACCGTGGAGGTGCCACGTGCCTTCGGGGACCGTGGAGGTGCCACGTGTCTTCACGGACCGTGGAAAGTGCCACGTGTCTTCACGGACTGTGGAAGTGCCATGTCTTCATGGACTGTGGAAGTGCCACGTGTCTTCA	0.924800930057073	0.122605964854721	0.30952255208231705	0.8901526082239971	0.046593365681491	0.16335981100359698
0.354594172148185	3:125677514:C:T:R:wC	1.33344367974297	42	0.246215540243408	3	GTEx	589.348020879668	656.681559152104	589.348020879668	GTEX	753.1266208753468	1654.78354405815	698.2028459992108	0.145797553076639	0.14549254548786406	0.370768779247993	TCATGGACGGCTTCGCCATACCCAGCTTCAGCACCCTGGAGGCCCTGAGAAAGATATGGCCCTGGAGCCACAGGAGCGGAAGGAGAAATGGGAACGTCGCCTTATCAAGAACCCCGGGAGTTGGAAACCTGCCTCCTTGCGGAGCCGAGTGAGACCAGGCGGACCCTGGAGGCAGGCAGCCCCCGGCAGGACCTCGAGCC	0.0300109267568214	3.70956011417485e-19	0.681485396317217	0.0150115782539845	4.9532766282030996e-20	0.5066470341614481
0.0492067277056735	3:125677514:C:T:A:wC	1.22615355242838	42	0.0285682370031691	3	GTEx	551.000585714251	639.557609282288	551.000585714251	GTEX	569.662705154852	1495.6965687194504	560.980526677575	0.171434626457185	0.16280773068761906	0.27504929058257205	TCATGGACGGCTTCGCCATACCCAGCTTCAGCACCCTGGAGGCCCTGAGAAAGATATGGCCCTGGAGCCACAGGAGCGGAAGGAGAAATGGGAACGTCGTCTTATCAAGAACCCCGGGAGTTGGAAACCTGCCTCCTTGCGGAGCCGAGTGAGACCAGGCGGACCCTGGAGGCAGGCAGCCCCCGGCAGGACCTCGAGCC	0.839082237055905	3.24773607501355e-13	0.957757915398982	0.774090033500067	5.02383473484078e-14	0.917275783295058
-0.236244360589293	21:46211664:A:G:R:wC	-0.175656562712075	41	-0.620990567779202	21	GTEx	410.39332319543996	359.9684648060241	379.6027299813871	GTEX	348.20501975686204	318.831429312451	246.72199776620602	0.15215166916813094	0.32372222932578804	0.276001542193287	TCATGGAGAACATCTGCTAGGGCATTGCAGAAGGGAAATGTGGGGTTGGAGCTCCCAGAGTCCCCACTGGGGCACTGCCTAGTGGAGCTGTGAGAAGAGAACAACCATCCTCCAGACCCCAGAACGGTAGATCCACCAAGAGCTTTGCACTGTGCACCTAGAAAAGCCAAAGACACTCAATGCCCACCATGAAAGTAGCT	0.168255976353328	0.7667106408335359	0.0498069972673317	0.120497235456694	0.587394855319885	0.0244519129128291
-0.5828703522743139	21:46211664:A:G:A:wC	-0.0404028146068341	41	-0.917091822291183	21	GTEx	545.283924238917	357.381145696214	381.748989315953	GTEX	364.04220035737296	347.597519431942	202.073758533443	0.129207624318254	0.262498343341284	0.233636966983498	TCATGGAGAACATCTGCTAGGGCATTGCAGAAGGGAAATGTGGGGTTGGAGCTCCCAGAGTCCCCACTGGGGCACTGCCTAGTGGAGCTGTGAGAAGAGGACAACCATCCTCCAGACCCCAGAACGGTAGATCCACCAAGAGCTTTGCACTGTGCACCTAGAAAAGCCAAAGACACTCAATGCCCACCATGAAAGTAGCT	1.69689572646317e-05	0.941826581339222	0.000287514183176752	6.4487979956462e-06	0.877675609027202	8.66268968023163e-05
0.414991222714373	1:220889473:C:T:R:wC	0.402893797456416	41	0.403958486372714	1	GTEx	1668.73831156017	895.622381617182	1276.5773215176598	GTEX	2224.62644092855	1184.5948950766	1689.06212813204	0.0607134033360677	0.17132660638022598	0.110362685553773	TCATGGAGAGCTAAAATGTCCGTGAATATCAAGCAAAACAGGAATTAACTGCATGGACTGTACTCATCTTTTTGACTTATTGCTTAAAACATTGCTGATCCTTTGTTTTGTTTTTCGGAGTCTTGAAACTTTTCTTTTGAGCTATTGACAGCTTTTAACAATTGAGTACACTCCTATGAACAAAATTTGGAGCATATTTG	3.0695623547377395e-11	0.0556679373938789	0.0007812418304307161	8.186277617048733e-12	0.0186922338065909	0.000251938401468628
0.515323693906671	1:220889473:C:T:A:wC	0.380049383026709	41	0.607646814079447	1	GTEx	1626.4852546041	983.648593055044	1260.4971958910198	GTEX	2324.47192066252	1280.2356978317698	1920.2166322420605	0.0674106483256981	0.189811161213399	0.105437322701404	TCATGGAGAGCTAAAATGTCCGTGAATATCAAGCAAAACAGGAATTAACTGCATGGACTGTACTCATCTTTTTGACTTATTGCTTAAAACATTGCTGATTCTTTGTTTTGTTTTTCGGAGTCTTGAAACTTTTCTTTTGAGCTATTGACAGCTTTTAACAATTGAGTACACTCCTATGAACAAAATTTGGAGCATATTTG	8.69496241090915e-14	0.11965745465165803	4.01329412027112e-08	2.09686453253526e-14	0.0452578588099531	8.257828258152099e-09
0.0987304755848605	4:95889621:A:T:R:wC	0.40550819449394493	42	-0.612591969790089	4	GTEx	86.94118969009891	55.060601462677795	86.94118969009891	GTEX	93.13686044813143	72.8863765144816	56.75049822154801	0.397377521625854	0.504689263435846	1.06051869035477	TCATGGAGCAAGCTTAAGAAAGCTATTTTTATGTGTTGTAGTTTAAACATTTTTAAATGAAAATGGTATATTGAATTCTGGGGAAAATATGTTTATTTAACAATTAGTCTATCAGACAGCCGAATGTCAATGAGAAAATTTGCACTGCTTGTTAACCACTTAAATGTGTTTATGGGGGAATATTGGAGAAGCAGCAAACC	0.861654016195047	0.632048499496741	0.7269141014879592	0.803782298826678	0.421696819585853	0.563511045464516
0.5082539746067	4:95889621:A:T:A:wC	-1.38174656367599	42	-0.296405726819706	4	GTEx	66.3807014821809	64.5839599064618	66.3807014821809	GTEX	94.6748514356569	24.755711136312694	53.9579975570068	0.474870604222801	1.03145609303897	0.8488384177034509	TCATGGAGCAAGCTTAAGAAAGCTATTTTTATGTGTTGTAGTTTAAACATTTTTAAATGAAAATGGTATATTGAATTCTGGGGAAAATATGTTTATTTATCAATTAGTCTATCAGACAGCCGAATGTCAATGAGAAAATTTGCACTGCTTGTTAACCACTTAAATGTGTTTATGGGGGAATATTGGAGAAGCAGCAAACC	0.3884874878814609	0.357032576440854	0.84339861713945	0.284484325781742	0.180372906779441	0.7269468148493899
-0.23268801793520896	13:41394721:C:T:R:wC	-0.28901166677452195	42	-0.328940229087042	13	GTEx	271.18120170972304	236.56973814351002	271.18120170972304	GTEX	231.25870812408797	193.51350449553797	215.084305217892	0.2723326112489	0.324577636487965	0.581249597157258	TCATGGAGCTCTTCGCTCCTGGCAGGTTGCTGCCTTCCATGCCCACCATGGCTCGGGGCTCTACTCTCATCTGTGCCACTCTGGTACCCGCAGCTCTTACATAAAGTATTCTATTTCCACTCAAAAATAAAAAAGCTCCTATGGCAACCTCCAGACATTGAGCTGCTGATGTGGGTGGTCCGAGTGGTTAGTGTGTTGGT	0.502779747417214	0.5863291639017221	0.733207896467954	0.39286908806253	0.3732383439016961	0.571448800068249
-0.371049352544408	13:41394721:C:T:A:wC	-0.254507877465757	42	-0.583406571985317	13	GTEx	447.7082288395269	461.082617004773	447.7082288395269	GTEX	346.452898350125	386.44808235876803	298.487493274278	0.20315272266882106	0.28638634306421	0.361488463964002	TCATGGAGCTCTTCGCTCCTGGCAGGTTGCTGCCTTCCATGCCCACCATGGCTCGGGGCTCTACTCTCATCTGTGCCACTCTGGTACCCGCAGCTCTTATATAAAGTATTCTATTTCCACTCAAAAATAAAAAAGCTCCTATGGCAACCTCCAGACATTGAGCTGCTGATGTGGGTGGTCCGAGTGGTTAGTGTGTTGGT	0.11539807042898198	0.587257717311981	0.22223731565343105	0.0677817192755868	0.3741712118627489	0.10654891463584698
-0.32835268423587605	7:8283677:GA:G:R:wC	-0.2089950794178	42	-0.0138020665598214	7	GTEx	561.94034298492	590.712167807709	561.94034298492	GTEX	448.442549778041	511.033858214594	555.799109312948	0.193717733756213	0.263166834841022	0.308714645584937	TCATGGATAGGAAGAATCAATATTGTGAAAATGGCCATACTGCCCAAGGTAATTTATAGATTCAATGCTATCCCCATATGACTTTCTTCACAGAATTGGAAAAAAACTACTTTAAAGTTCATATGGAATCAAAAAAGAGCCTGCATTGCCAAGACAATCCTGGGCAAGAAGAACAAACCTGGAGGCATCACGCTACCTGA	0.148038705271651	0.636966198785099	0.982725715368916	0.0900743186035027	0.42710559643411705	0.964339922258745
-0.537927236642349	7:8283677:GA:G:A:wC	-0.228449531819767	42	-0.979996457152143	7	GTEx	896.663470681155	818.67032377755	896.663470681155	GTEX	616.486085254412	698.7570746959401	453.598884036242	0.17185420700750306	0.195793956796633	0.327953592956281	TCATGGATAGGAAGAATCAATATTGTGAAAATGGCCATACTGCCCAAGGTAATTTATAGATTCAATGCTATCCCCATATGACTTTCTTCACAGAATTGGAAAAAACTACTTTAAAGTTCATATGGAATCAAAAAAGAGCCTGCATTGCCAAGACAATCCTGGGCAAGAAGAACAAACCTGGAGGCATCACGCTACCTGA	0.00408995136952699	0.441669579813688	0.00909045903886655	0.00174724710169877	0.24329704117176604	0.00280610365372072
-0.113081393000425	1:62212345:CTCTAT:C:R:wC	-0.0371637516236551	42	-0.516924064001291	1	GTEx	469.04991828042296	267.219335387928	469.04991828042296	GTEX	433.838594660234	260.489920465849	326.830250850453	0.162561178258113	0.33317772005204804	0.4004029639913781	TCATGGATGAAAACCAATATGCAATATCACAAGGTCACATAAAATGGGTTTCCCATCAGAAAAATAGTTGTGTTTGAAGCTGAATAGAAAATTAAGCTCTATTCTGCATTTAATGAAACCGTAATAAGTTTAAGCCATACATTAATATTTCTGTAACTATAAAGCTAACATATTCATTGTAGAAAAATTGGAGAAAATTT	0.594332032118564	0.958534522995494	0.355408511940697	0.48666457890035	0.9111855093764392	0.19670035419523105
-0.13397749070305	1:62212345:CTCTAT:C:A:wC	-0.0161040605980474	42	-0.199292961354172	1	GTEx	452.11774670856596	280.43220616597097	452.11774670856596	GTEX	411.264995070979	277.435179411354	393.346795986929	0.20013708659850696	0.3389957531560481	0.31237868201832	TCATGGATGAAAACCAATATGCAATATCACAAGGTCACATAAAATGGGTTTCCCATCAGAAAAATAGTTGTGTTTGAAGCTGAATAGAAAATTAAGCTCTGCATTTAATGAAACCGTAATAAGTTTAAGCCATACATTAATATTTCTGTAACTATAAAGCTAACATATTCATTGTAGAAAAATTGGAGAAAATTT	0.6098623888979261	0.9827564428755772	0.695314714316613	0.503222109477559	0.962110587085164	0.523483344642241
1.43867612427839	8:140853993:A:T:R:wC	3.34228409030608	42	1.61902327517847	8	GTEx	213.18837010719798	251.873141856296	213.18837010719798	GTEX	578.27641008447	2550.34047415517	654.235675005568	0.171013599289907	0.13889613322346395	0.26499410828123	TCATGGATGCAGGAGCTCCTGGTGCAGGCAGAATTCGCAGAACCCACAGTGCTCACAGTAGGGAGCCGATGGGAGGCACCCCCATGCTGGGCCCTGCCCACTCACGAGGAGCTCACTGGCTGGTGGGGGACCCAGCCCCCTAAAGCACCCCAAGGCCAAGTGACAGAGTTCCAGGACGAAGCCACCACCCACTGGGGAGC	1.82032567303135e-16	1.1918402617815293e-126	5.35046458650283e-09	4.0087833845298906e-17	6.074703198145578e-128	9.98450985240868e-10
3.65481178838122	6:55298789:TG:T:A:wC	1.10353024184277	41	3.18301717837609	6	GTEx	1272.28476351423	845.869436227016	1026.48852146072	GTEX	16026.5376623294	1817.73560199604	9319.91447767746	0.0686675077708844	0.130020237554303	0.123343825592106	TCATGGAAGTGACTCAGTACACTGATATGGATGCTATGTAACTGTGCTGTAGACTGTACTTGGAGTTTCTGACTACTTGCTCTGTCTTTCAAAGTCCATGTTTTCATTTCAAAACAGCAATGCTTTCCCATCATCCCCTTAGTTGTTACTATGGGCAGTTTGTAACAAGAGATGCTTTTCCAAATATCTGAAATTAGGA	0.0	1.4915990429692398e-16	2.2296587782267484e-145	0.0	2.11360688525928e-17	7.583327498377824e-147
0.149055151354807	17:6557625:G:A:R:wC	0.0566156489941351	42	0.361459363890856	17	GTEx	248.56637571669998	180.213880878435	248.56637571669998	GTEX	274.70855981835604	187.622857108089	320.532079132499	0.223411501796816	0.3926404707197589	0.404456188281286	TCATGGAAGAGGGTTACCTTTAAAAGTAAAGAGAAATCATCAAAGAAAACAGCAACACAAATGAGACACAATACCTACCACTCATGGGCCACTATGTAGGAATTTTAACAGTGATCTCTAAGGTAGGCTGTAATAACTGTGGCTTCCCCTATTTTAATAATGCATTGTAACAATTGTTAACAGTGATTAAGTTTCGCAAA	0.611233072135672	0.945705490374095	0.557197878729165	0.504658692358051	0.8853487891461171	0.371486569179614
0.0251912472176074	13:24472715:G:A:R:wC	0.0222306050243961	41	-0.0738195835869231	13	GTEx	493.8924288599231	337.394359659832	408.356222581188	GTEX	502.100309096584	342.64845098292597	387.52708758138	0.11098434595557	0.273366314237704	0.21784660962316504	TCATGGGAGATGTCTTAGGATATATATATAATTTTTGGAGACAAGGTCTTGCTCCATCACCAAGGCTGAAGTACAGTCATGCAATCACAGCTCACTGTAGTCTCAACCTCCCAGCTCAAGTGATCCTCCTGCCTCAACCTCCCAAGCAGCTGGGACTACAGGCATGCACCACCACACCCGGCTAATTTTTTTTTTTTTTT	0.8585139214352959	0.970257709911484	0.8088030146787291	0.820439151266972	0.935186141393351	0.73471491719697
0.33993128694769004	17:6557625:G:A:A:wC	-0.192274112636493	42	0.0780007587686841	17	GTEx	164.902061171012	169.14931067080602	164.902061171012	GTEX	208.943929549899	148.04027559023	175.03067231005403	0.26354085868538296	0.414622390112086	0.603929951082342	TCATGGAAGAGGGTTACCTTTAAAAGTAAAGAGAAATCATCAAAGAAAACAGCAACACAAATGAGACACAATACCTACCACTCATGGGCCACTATGTAGAAATTTTAACAGTGATCTCTAAGGTAGGCTGTAATAACTGTGGCTTCCCCTATTTTAATAATGCATTGTAACAATTGTTAACAGTGATTAAGTTTCGCAAA	0.28766685652046003	0.80514207839964	0.946653163445978	0.197098645260163	0.642839003009021	0.8972347590827661
-0.22568713764871806	14:35333478:C:T:A:wC	-0.32536765245742405	42	-0.564122035777503	14	GTEx	1612.77088475774	1607.2778423991901	1612.77088475774	GTEX	1379.45270268327	1282.21395074229	1091.82644832229	0.13664392819086	0.170121599215611	0.28738798013280603	TCATGCTGTTGCCCAGGCTGGAGTGCAGTGGTACGATCTTAGCTCACTGCAAATTCTGCCTCCCTGGTTCCAGCAATTCTTGTGCCTCAGCCTCCCAAGTAGCTGGGACTACAGGTACATACCACTATACCTGGCTAATTTTTGTATTTTTAGTAGAGATGGAGTTTCATCATGTTGGCCAAGCTGGTCTTGAACTCCTG	0.159961994064254	0.142480868765896	0.118961573534804	0.0986071246104893	0.0558044899252328	0.0496544911250085
0.7719626540091871	14:24470138:C:T:R:wC	0.33005618555272304	42	0.6567292997676271	14	GTEx	1110.27217603985	1323.49174827979	1110.27217603985	GTEX	1895.58736103349	1664.15980279048	1750.0432588020901	0.111552817386169	0.131649117219541	0.167054874622308	TCATGCTGTTTCCCCTTCTTCTCTTGGCTTCAGACTCTGGACATTAATGTGAAGGCCCCAGCCCTGATGACAAAGGCAGTGGTGCCAGAAATGGAGAAACGAGGGTACAGAGAGTGAGAGAGAGCCTGGGTGAGAGGGGACCCCACACAGGCTGAGGGCAGTGGTCCACACTGGGAAGACGGTCAGCTCTCTTCTTTTTC	1.7787509111873694e-11	0.0379650354395714	0.000330049115686256	4.51153542022321e-12	0.0121729711652525	8.45162342233759e-05
0.437055363041426	14:24470138:C:T:A:wC	0.157041313785939	42	0.26780938971080803	14	GTEx	1183.97487750505	1287.32142804512	1183.97487750505	GTEX	1602.2521822637802	1435.28728653406	1424.3791040281799	0.116443428346361	0.155405093494691	0.17779746694354298	TCATGCTGTTTCCCCTTCTTCTCTTGGCTTCAGACTCTGGACATTAATGTGAAGGCCCCAGCCCTGATGACAAAGGCAGTGGTGCCAGAAATGGAGAAATGAGGGTACAGAGAGTGAGAGAGAGCCTGGGTGAGAGGGGACCCCACACAGGCTGAGGGCAGTGGTCCACACTGGGAAGACGGTCAGCTCTCTTCTTTTTC	0.000459299425790225	0.522883822549101	0.262718957155987	0.000174472480892256	0.312242035748015	0.132000186530441
1.41751002763583	2:172664931:GTTA:G:R:wC	-0.00539610731927023	42	-0.868377009730428	2	GTEx	231.684734104618	227.661767888652	231.684734104618	GTEX	619.758922473274	226.639425819048	126.35034611123501	0.156983650151837	0.38891886423999705	0.8954935714258342	TCATGCTTACACTTTAAAGACAGAAACCTTTGTGCGCTAAGTAAATATCTGAGTCTCTTGGTTCAGAATTTCTGTCAATAGCTGAAATGTAGTTACCGTTATTATTGTTTGCCATACCCTCTGGCCTCTAAAGAAGAAAAATTATTATTAAACAATGGCTTACTCAGTCCTATACCTAAGATATAAGGGCCCAATTAATC	8.25021267757737e-19	0.9947652531845408	0.516538112314701	1.7219556109696696e-19	0.988929998052203	0.332186644448209
1.96974261338434	2:172664931:GTTA:G:A:wC	0.8989198525730109	42	0.422929856470409	2	GTEx	161.010889389128	149.616265276374	161.010889389128	GTEX	632.255609585898	279.403685198484	215.899904800467	0.17627425130409402	0.337981039280427	0.572590195525791	TCATGCTTACACTTTAAAGACAGAAACCTTTGTGCGCTAAGTAAATATCTGAGTCTCTTGGTTCAGAATTTCTGTCAATAGCTGAAATGTAGTTACCGTTATTGTTTGCCATACCCTCTGGCCTCTAAAGAAGAAAAATTATTATTAAACAATGGCTTACTCAGTCCTATACCTAAGATATAAGGGCCCAATTAATC	3.11267357357687e-28	0.0254233572132677	0.6414044578565999	5.44738471268414e-29	0.00782159943390247	0.4601342901705789
0.591807673680884	8:2077789:T:G:A:wC	0.27295509445829	42	0.650974499300694	8	GTEx	613.571940927066	693.002096050289	613.571940927066	GTEX	923.880544801845	837.153937261628	961.593479064931	0.151574351685779	0.17371710601385906	0.24757910592614304	TCATGCTTCTCTGGGTCGGTACGGATCACTGAGAAAACTACCAGAGACTTCTCATGCAACCCATAGCACTGGGCAGGTCCCTGCTGCCCTGCCTCTGGGGTCTGGCTACTTCCCAGGCAAAGCACAAGCCGACATCTGAAACAACCAGGCAAACTGCTGGCTGAATCGAGGAGTCCCCAAAACAGGACTCGCATCAGGGT	0.000254892352380799	0.25641180185329	0.0253174397923994	9.4457442564867e-05	0.116121794566935	0.008554584760232459
0.57022653166837	8:2077789:T:G:R:wC	0.314434163375036	42	0.93739189462845	8	GTEx	404.871508399839	413.400444128185	404.871508399839	GTEX	600.585276479881	514.288500472757	775.068388260223	0.159448086902959	0.270977271960987	0.259670765755139	TCATGCTTCTCTGGGTCGGTACGGATCACTGAGAAAACTACCAGAGACTTCTCATGCAACCCATAGCACTGGGCAGGTCCCTGCTGCCCTGCCTCTGGGTTCTGGCTACTTCCCAGGCAAAGCACAAGCCGACATCTGAAACAACCAGGCAAACTGCTGGCTGAATCGAGGAGTCCCCAAAACAGGACTCGCATCAGGGT	0.0008893744080142019	0.44497362348179	0.00112900593987181	0.000348555736019346	0.24589779564436104	0.000306285981940259
1.82372367644408	14:106504900:A:C:R:wC	2.53338827574588	42	3.25164094804457	14	GTEx	28.993846678106	30.2588837946417	28.993846678106	GTEX	102.19210091781099	176.543312880769	276.52378744801797	0.346612311876616	0.336107479843681	0.437716286887598	TCATGCTTCTGTCATCCTGAGCTGCAAATGAGAGAGTAATGCTTGTCTCTCAAGCATGGTGGATCCTCACTGCCCTTACTGAGACTTGGTAAATGGTTTAGTCTGTTTCAGCTGCTATAACAGAACTCCATTAAATGGGTGGCTCAGAAATATCATAAACATTGTTTTCTGAATTCTCAAGGCTAGGAAGTTGAAGATCT	4.6767761664747897e-07	3.1004179795106897e-13	6.89300337915847e-13	1.4283332716084e-07	4.79305475599246e-14	1.0971189719944e-13
1.47725016064671	14:106504900:A:C:A:wC	3.31205090724339	42	3.99183583038986	14	GTEx	23.291990893597198	21.6266393574607	23.291990893597198	GTEX	64.3941182839151	215.907955320439	370.115552200894	0.550443229726029	0.354817913751442	0.39837061289745296	TCATGCTTCTGTCATCCTGAGCTGCAAATGAGAGAGTAATGCTTGTCTCTCAAGCATGGTGGATCCTCACTGCCCTTACTGAGACTTGGTAAATGGTTTCGTCTGTTTCAGCTGCTATAACAGAACTCCATTAAATGGGTGGCTCAGAAATATCATAAACATTGTTTTCTGAATTCTCAAGGCTAGGAAGTTGAAGATCT	0.0154446395214511	7.70016202519946e-20	1.01911796163749e-22	0.007280225710143209	1.01460689062378e-20	1.2399080863006e-23
0.426115924566548	19:58098081:C:T:R:wC	0.689193963933706	42	0.0712584533586184	19	GTEx	1680.3006159068	1838.86604299561	1680.3006159068	GTEX	2256.1537347895	2965.6423478044208	1765.5483478622898	0.10614386791092402	0.13380636650388	0.179034354631837	TCATGCTTGGACACGTGGTAGAGGTGGTGAGCATCACAAACAGTTGTGAGAGAAAAGTGGTCATGGGAAGATTGTAGGAAAGAGGATGATCTGGTGTATCAGTCCATTTTCACACTGCTGATAAAGACAGCAAGTCTCTAGGAAGTTCCAGACTTTCCCATATTTTCCTGTCTTCTTCTGAGCCCTCCAAACTGTTCCAA	0.00016374150065129396	1.2975847414990499e-06	0.819303175229741	5.9568691678389893e-05	2.59541753709115e-07	0.690618738956188
0.440047647049052	19:58098081:C:T:A:wC	0.5862989190798679	42	0.00164508243099657	19	GTEx	1190.6586800595	1166.16126867883	1190.6586800595	GTEX	1616.44584700989	1750.93912247108	1194.5388921323101	0.115833497545833	0.133114637771791	0.257832893627466	TCATGCTTGGACACGTGGTAGAGGTGGTGAGCATCACAAACAGTTGTGAGAGAAAAGTGGTCATGGGAAGATTGTAGGAAAGAGGATGATCTGGTGTATTAGTCCATTTTCACACTGCTGATAAAGACAGCAAGTCTCTAGGAAGTTCCAGACTTTCCCATATTTTCCTGTCTTCTTCTGAGCCCTCCAAACTGTTCCAA	0.000385427965373694	4.80244984091085e-05	0.998117010488825	0.00014530037282893	1.06044686235285e-05	0.994909195065524
2.58211570409769	9:128564325:A:G:R:wC	2.04323862777873	42	1.9688043791052696	9	GTEx	381.713099066128	365.48927414978994	381.713099066128	GTEX	2282.8706486646	1506.27483982811	1496.82535597686	0.103463534523509	0.15278119763465306	0.21816836300971895	TCATGCTTGTAATCCCAGCACTTTGGGAGGCTGAGGCAGGAGGATCACTTGAGCCTGGGTGAGTCCTGATTGTGCCACTGCACCCAGCCTAGGTAACAAAAATGAAATCCTATCTCAACAACAACAATAACAGCAAAACTTATTTTTATTCCTAATTTTATAATAATTTTGCATTTCAACTTTTATTTTAGATTCAGAGG	2.4503628981351483e-136	8.89500735069573e-40	1.34875228383038e-18	1.802943977798649e-137	8.623223069342371e-41	1.80941586094061e-19
2.48224299575371	9:128564325:A:G:A:wC	2.26022102710692	42	1.9817045543845504	9	GTEx	374.62161720593804	354.97094773655294	374.62161720593804	GTEX	2095.99910002662	1700.6727656959101	1481.2239967171802	0.108109571568763	0.12106297005931403	0.205706275785978	TCATGCTTGTAATCCCAGCACTTTGGGAGGCTGAGGCAGGAGGATCACTTGAGCCTGGGTGAGTCCTGATTGTGCCACTGCACCCAGCCTAGGTAACAAGAATGAAATCCTATCTCAACAACAACAATAACAGCAAAACTTATTTTTATTCCTAATTTTATAATAATTTTGCATTTCAACTTTTATTTTAGATTCAGAGG	1.4062913269545892e-115	1.2606611989480694e-76	4.56548483069941e-21	1.1590348842039594e-116	8.71841629085915e-78	5.7638452406345385e-22
0.0936577055949452	21:45865719:C:G:R:wC	1.14050060481733	41	-0.0311818585315501	21	GTEx	417.45039007364	305.486062165531	351.65078725787697	GTEX	445.546838206874	673.5709328100161	343.965042704074	0.120776069049715	0.21975905159475606	0.253859217154295	TCATGCTTGTAATCTCAGCACTTTGGGAGGCCGAGGTGCGTGGATCACCTGAAGTCAGGAGTTCGGGACCAGCCTGACCAACATGGTGAAACCCCGTCTCTACTAAAAATACAAAAATTAGCCAGGCGTGGTGGTGCATGCCTGTAATCCCAGCTACTCAGGAGGCTGAGGCAGGAGAATCGCTTGAACCCAGGAGGCGG	0.513809271396427	1.0578387047804899e-06	0.933859478609402	0.4380644932441911	2.10545392352831e-07	0.902240685395399
0.37966623800418897	21:45865719:C:G:A:wC	1.37269845606425	41	0.28506964250622	21	GTEx	424.01308732014394	301.508789519228	369.708566300283	GTEX	551.3950802557231	780.884898958479	450.511361357611	0.124216376376719	0.241282904096405	0.26287302401524104	TCATGCTTGTAATCTCAGCACTTTGGGAGGCCGAGGTGCGTGGATCACCTGAAGTCAGGAGTTCGGGACCAGCCTGACCAACATGGTGAAACCCCGTCTGTACTAAAAATACAAAAATTAGCCAGGCGTGGTGGTGCATGCCTGTAATCCCAGCTACTCAGGAGGCTGAGGCAGGAGAATCGCTTGAACCCAGGAGGCGG	0.0043923399236527	6.80368225991258e-08	0.386104399396456	0.00223944194110755	1.27661441492828e-08	0.278170396516039
0.337261823315666	16:81088125:G:GATATAT:A:wC	0.566793419248684	42	-0.319891571016782	16	GTEx	524.883855492221	323.04080205284197	524.883855492221	GTEX	662.706609566421	478.681977870685	419.077714378154	0.17498012539337	0.235855064268385	0.4755837636954021	TCATGGAAATAATTTTGGTTTTGTTATATTTTAGAGTTAATACTATTAATGAATTGCAAGCTGGTATCAATTTTTCTGCACCTTTTTTGGTAACGTGATATATATATATATATATGTATATACATGTTGGCCAGGCTGGACCCGAACTCCTGACCTCAAGCAATCCACCCATCTTGGCGTCCCAAAGTGCTGGGATTACA	0.0943917061521621	0.0491575182535786	0.676882344982437	0.0539261491405718	0.0162548348414116	0.501183160560723
0.299100656439948	16:81088125:G:GATATAT:R:wC	0.4300108461799661	42	0.0231108798534032	16	GTEx	755.9581116926289	448.069003302768	755.9581116926289	GTEX	929.3409084304719	603.360202218877	768.2519991379401	0.163266656620997	0.28281947831076	0.24999483285615	TCATGGAAATAATTTTGGTTTTGTTATATTTTAGAGTTAATACTATTAATGAATTGCAAGCTGGTATCAATTTTTCTGCACCTTTTTTGGTAACGTGATATATATATATGTATATACATGTTGGCCAGGCTGGACCCGAACTCCTGACCTCAAGCAATCCACCCATCTTGGCGTCCCAAAGTGCTGGGATTACA	0.114193858895484	0.276969350043664	0.962842448283037	0.0669549416794004	0.128399718547945	0.926344145915456
4.11135341502393	19:44952606:C:T:R:wC	4.930069805344839	42	5.01039268796695	19	GTEx	417.599239848927	436.181381005818	417.599239848927	GTEX	7215.680941991701	13298.3324324467	13457.2878436923	0.09956146918334698	0.0903014626575748	0.125387349770171	TCATGGAAATCCGTGGGCTTCGACCCTCCGCCGCACGTTGTCCCTTCACACTGGTCCTATAGAGCCGATCCTAATTCCCATGGCCTGACAGTACAACCGCATGGAGATGCACGTCTCTAAGACGCCTCACCACTGCCTAAGAAGCAATCAAGGTGACGCGCCCACCGGAAACGGAAGTAGTCGACTCGAGGTGTGGGACT	0.0	0.0	0.0	0.0	0.0	0.0
3.9737650871453294	19:44952606:C:T:A:wC	4.812759144654518	42	4.9334550144126785	19	GTEx	618.8033594403611	651.470550788334	618.8033594403611	GTEX	9720.911228292409	18299.136303806103	18907.8143972422	0.10977179845319	0.0824024742156328	0.0993733242312231	TCATGGAAATCCGTGGGCTTCGACCCTCCGCCGCACGTTGTCCCTTCACACTGGTCCTATAGAGCCGATCCTAATTCCCATGGCCTGACAGTACAACCGTATGGAGATGCACGTCTCTAAGACGCCTCACCACTGCCTAAGAAGCAATCAAGGTGACGCGCCCACCGGAAACGGAAGTAGTCGACTCGAGGTGTGGGACT	1.5856361128453483e-285	0.0	0.0	6.035957004966444e-287	0.0	0.0
-0.0842211568013329	7:38766280:A:G:R:wC	0.173549523369888	42	-0.300063103332233	7	GTEx	302.962693665704	269.293434732013	302.962693665704	GTEX	286.127220197203	303.9859092489	245.711511010126	0.232036901291126	0.321461696573698	0.401244558132038	TCATGGAACACAAATCAGGCTGAGAAACACATAAGATACACAATGGCTCTCTACTGTTGTTGCTCATCTCTACAGCATGACAGCTGTCAACTGGGCCTGAATGAATTCCTTCAAATGGGTATGCTTTTATGTTTACTATAGTACATAGAACATTTCTAAATATTTTTACATTTGAAAACTAGATTAATTTTTGTTATGTG	0.793814844022785	0.7680420139448841	0.636312658817314	0.7166314067811509	0.589282403258218	0.454562124809851
0.035434036132263	7:38766280:A:G:A:wC	0.0456698568057725	42	0.222538979168357	7	GTEx	339.442410713168	307.224056453873	339.442410713168	GTEX	348.474991564211	317.307927621688	395.378809909225	0.190322808516165	0.260461185862442	0.3783268763610829	TCATGGAACACAAATCAGGCTGAGAAACACATAAGATACACAATGGCTCTCTACTGTTGTTGCTCATCTCTACAGCATGACAGCTGTCAACTGGGCCTGGATGAATTCCTTCAAATGGGTATGCTTTTATGTTTACTATAGTACATAGAACATTTCTAAATATTTTTACATTTGAAAACTAGATTAATTTTTGTTATGTG	0.897700555093495	0.933042068956337	0.7213500436997979	0.852304696647912	0.8608106958528	0.5563854437157211
1.38530863415057	8:140853993:A:T:A:wC	3.16032487555215	42	1.52435757173895	8	GTEx	259.10077625752103	309.312180304668	259.10077625752103	GTEX	676.421879088473	2766.19023801294	747.57779258416	0.149705640432517	0.145973669871647	0.29926840801342103	TCATGGATGCAGGAGCTCCTGGTGCAGGCAGAATTCGCAGAACCCACAGTGCTCACAGTAGGGAGCCGATGGGAGGCACCCCCATGCTGGGCCCTGCCCTCTCACGAGGAGCTCACTGGCTGGTGGGGGACCCAGCCCCCTAAAGCACCCCAAGGCCAAGTGACAGAGTTCCAGGACGAAGCCACCACCCACTGGGGAGC	1.06081349553644e-19	1.0464704525597196e-102	1.6439458576428002e-06	2.1715767776887998e-20	6.082618535519026e-104	3.51302771466147e-07
-0.0576102380129691	16:84157608:C:T:R:wC	0.108165209241437	41	-0.253565374433046	16	GTEx	868.818348702875	567.203770982033	685.562095082507	GTEX	835.424105331158	611.4087638593991	575.416238254189	0.105656683847788	0.232925662374186	0.170020401498399	TCATGGCAAACCAACAGCATGAAATTTGGTAGGCTTATTTAGGATGAAAAGGAATAATCTAGATTGTTTTAATACCCTATAAGAGTCCATGTTAAGTCACCCTGACAAAAAATCTTTTTAAAAATATGGTAACCATAAATAAAGTTGCTCAAAGGCACCACACACACGCACACACACGGTTCTCTAATGAAATACCAGTT	0.6537237081897261	0.8047930563696851	0.215985776445484	0.585575526941577	0.642378007189596	0.135861218828092
0.15326574439702895	16:84157608:C:T:A:wC	0.209528973531392	41	-0.29075863630693394	16	GTEx	1147.17473545878	750.545849378942	928.1448456028301	GTEX	1275.6216893779401	868.028761142817	758.1820134207001	0.0701202773807478	0.198513128369251	0.161144456655815	TCATGGCAAACCAACAGCATGAAATTTGGTAGGCTTATTTAGGATGAAAAGGAATAATCTAGATTGTTTTAATACCCTATAAGAGTCCATGTTAAGTCATCCTGACAAAAAATCTTTTTAAAAATATGGTAACCATAAATAAAGTTGCTCAAAGGCACCACACACACGCACACACACGGTTCTCTAATGAAATACCAGTT	0.0465258941379008	0.499314240574651	0.125519247275845	0.0288335372339409	0.291200470832373	0.0711787544878188
0.119118609001775	7:12357020:A:G:R:wC	-0.0601183447085107	41	-0.0351738723892936	7	GTEx	1277.3555995500901	757.602987146467	969.5515798593448	GTEX	1386.637712408	726.5073579871698	946.357020940668	0.079143873121814	0.222447425067134	0.120616862193758	TCATGGCAACTGGTTTTCCGTAGAGCAAGCAAGAGAAAGAGGGAGTGAAAGTGAGAAGGAGAGAGAGAGAGGAAGAAAGAGAGAGAGACGAAAGCTACAATTATTTTATAACCTAATATCAGCAGTGGCATTCACTACTTTTGTTTCATTGTATTTGTTAGAAGTGAATCACTTCTAACAAGTCTAGTTCACTCTGTAGG	0.182685131467522	0.893673631702495	0.8369392507596078	0.132301079270925	0.7869612610243459	0.770579825417628
1.21940180650599	7:128558331:TCA:T:A:wC	0.21781524073775	42	2.10860253778041	7	GTEx	860.9663970641901	744.708216883835	860.9663970641901	GTEX	2004.03975059955	866.133707263529	3710.2415014306	0.0979601085639628	0.16656846097735098	0.13944994490823	TCATGGCGGGATAGGGTTGCCAGATTTAGCAAATAAAAATGCAGAATGTCCTGTTAAATTTGAATTTCAAATAAACAGCACAATTTTTTAGCATAAGCTGAGTCACAGTGGGAATAAGCTGTAGAGAATGGAATCAATTTGAGGTCCTTAGGATCCTGGGGCCTGGCCAGGCCTGTCCACACTGACCTCCAGCCAAGT	9.01611636515392e-35	0.372121730287803	1.4623493887492694e-50	1.43496667399411e-35	0.190987989970153	1.1799868382566693e-51
1.0719638606887	9:131684765:G:A:A:wC	0.7308563893701491	41	0.466662911431602	9	GTEx	145.766242610167	127.24657828869499	150.534870213865	GTEX	306.70500547926497	210.94704794532902	207.908319152659	0.14287706706659198	0.398535402322326	0.27107360984059903	TCATGGCGGGGGGGTCCCTGCCGGACCTTCAGTAGTCCCAGTGCCCAACCCACCCCCTGCCCCATTTTACCGAGGACGAAACTGAAGCCCAGAGGAGCGAGTTCCCAACCGCAACCCCTCCTGACTTCTTCACACATAGCCCTGGGTGTCTAGATCACAGGACCCAGGGTAGGGTGGGGTGGGGACGTGTGTGTTTGACC	2.54904149720634e-13	0.16492648648329505	0.146131884987376	6.25162229802645e-14	0.0666754281000552	0.0851536499011395
0.737885575654223	9:131684765:G:A:R:wC	0.7535258246440941	41	0.309598223674638	9	GTEx	274.934739826013	166.459794629468	229.80480537368598	GTEX	458.6044602265789	280.916635012488	284.625425733243	0.120404368094215	0.304006056215655	0.210672782319504	TCATGGCGGGGGGGTCCCTGCCGGACCTTCAGTAGTCCCAGTGCCCAACCCACCCCCTGCCCCATTTTACCGAGGACGAAACTGAAGCCCAGAGGAGCGGGTTCCCAACCGCAACCCCTCCTGACTTCTTCACACATAGCCCTGGGTGTCTAGATCACAGGACCCAGGGTAGGGTGGGGTGGGGACGTGTGTGTTTGACC	3.027249749976189e-09	0.0408116935978728	0.223609231321998	8.87697575859402e-10	0.0131879169959859	0.141678478068387
0.5707488973856619	22:42530096:AT:A:A:wC	0.280031937761193	41	0.652085956815171	22	GTEx	1424.62019384169	1101.52040051841	1044.81247719838	GTEX	2116.2982572049104	1337.7890416318198	1641.70452814369	0.0718814250184095	0.176857090849737	0.120490715375261	TCATGGCTCACTGCAGCCTCAACTTCCTGGGCTGAAGTGATCCTCCTACCTCAGCATCCTGAGAGGCTGGGACCATAGGCAGCCAGCTAATTTTTTAAATTTTTGTAGAGATGGGGGTCTCACCACATTTCCCAAGCTGCTCTCAAACTCCTGGGCTCAAGCAATCCACGGGCCTCAGCTTCCCAGAGTGCTAGGATTA	8.65582342460733e-15	0.251617586235057	2.84712899203249e-07	2.0194594285635395e-15	0.11333493375337	6.23529959205245e-08
0.525033651676857	22:42530096:AT:A:R:wC	0.31771723493799703	41	0.7371275120116692	22	GTEx	1786.37615591647	1219.0241440042998	1339.14847616413	GTEX	2571.23109400228	1518.9430709316598	2232.95522590835	0.07631416490196201	0.15338605067025698	0.10342036177832302	TCATGGCTCACTGCAGCCTCAACTTCCTGGGCTGAAGTGATCCTCCTACCTCAGCATCCTGAGAGGCTGGGACCATAGGCAGCCAGCTAATTTTTTAAATTTTTTGTAGAGATGGGGGTCTCACCACATTTCCCAAGCTGCTCTCAAACTCCTGGGCTCAAGCAATCCACGGGCCTCAGCTTCCCAGAGTGCTAGGATTA	2.25921969099659e-11	0.10390094674331	6.12116791897417e-12	5.989553472275509e-12	0.0383254673720902	1.0221628798494598e-12
0.34659046383973	7:148973927:G:T:R:wC	0.000698915046039695	41	-0.400025353670765	7	GTEx	452.0890197193169	353.27493107101196	389.7746072892981	GTEX	574.567997719125	353.472782519777	294.842056469318	0.116341753959671	0.2673574633157	0.23510659157911495	TCATGGCTCACTGCAGCCTCATACTCCTGGGCTCAAGCCATCCTCCTGCCTCAGCCTCCCAACTAGCAGGGACTGCAGTCATGTGCCACCATACTCGGCGTTTGGTGGTTATTTATTTATTTTTTTTTTTGAGATGGAGTCTTGCTCTGTCGCCCAGGCTGGAGTGCAGTGGCGCGATCTCGGCTCACTGCAAGCTCCGC	0.00557283933417076	0.999032458207244	0.151523379047935	0.00289122814277243	0.9979142048907808	0.0888559306681786
0.18008565182783606	7:148973927:G:T:A:wC	0.0427825358940949	41	-0.194547706645298	7	GTEx	638.080338503251	502.9416739817089	507.938723449342	GTEX	723.224442964641	518.134475196689	443.977688300652	0.118061792697745	0.199459745857483	0.207238495834887	TCATGGCTCACTGCAGCCTCATACTCCTGGGCTCAAGCCATCCTCCTGCCTCAGCCTCCCAACTAGCAGGGACTGCAGTCATGTGCCACCATACTCGGCTTTTGGTGGTTATTTATTTATTTTTTTTTTTGAGATGGAGTCTTGCTCTGTCGCCCAGGCTGGAGTGCAGTGGCGCGATCTCGGCTCACTGCAAGCTCCGC	0.17643604171500998	0.917155748332528	0.4607653504108579	0.12717161938448698	0.8301633419947609	0.347852750330901
-0.10780843140975503	17:79550203:G:A:A:wC	-1.44818919996801	41	-0.437497276224716	17	GTEx	42.01925321491271	12.1268323251787	27.425598888358497	GTEX	38.9631149655693	4.4417711084728895	20.2933723889822	0.3644499060634551	2.34082588893734	2.23482811937423	TCATGGCTGGAAAGTTATTTTAAACTCTTCTTCCTAATTATCAAGAGAGATGTTAGTGTGACTTTTCAGTGAGCGACTTGGAAATATCTATCAAAACTCAAAAAACCTTCCTCCCCAGCAATTCTATTTTGAAGATATACAAAGATGTCACAGGAGGATGTATAGGGTGTTAAATGTGGCACTTTCTGTAACAACCAGGA	0.81455232446304	0.728240573683019	0.892345961256823	0.767374128076687	0.5361364661057479	0.8447954545643079
-0.362553324111872	17:79550203:G:A:R:wC	0.0423128439129044	41	-0.4474304677344	17	GTEx	189.691034320171	88.5856187109936	131.410502582405	GTEX	147.585025089028	91.2761770844855	96.55097954085292	0.20666199779973105	0.506132469446008	0.3703312111982071	TCATGGCTGGAAAGTTATTTTAAACTCTTCTTCCTAATTATCAAGAGAGATGTTAGTGTGACTTTTCAGTGAGCGACTTGGAAATATCTATCAAAACTCGAAAAACCTTCCTCCCCAGCAATTCTATTTTGAAGATATACAAAGATGTCACAGGAGGATGTATAGGGTGTTAAATGTGGCACTTTCTGTAACAACCAGGA	0.11599177584065197	0.969380436317052	0.328192069461089	0.0793739934601067	0.933374200715832	0.226974185631622
1.7535115354303998	12:123739087:A:AG:R:wC	1.74192069683526	41	1.35249358779901	12	GTEx	630.833023359407	375.943546235338	505.741123590632	GTEX	2125.5346914652	1257.10704899353	1290.26804364584	0.0775059385299583	0.152075024922693	0.14026147303985198	TCATGGCTGGTTAACATTAGGGTGGCCACATCCTCCACGCCTCTCTGTCCCCTTTGGTAAATGTCGGTGATACCTCCTCTTCTGGACAGAGAGGACTGAGGGCGAGATCATGGAGGATCATGGAGGCCAGGCATTTTCCAACCTCAGAAGAAAAAATGCTGTGCACAGCTGCCTATAGGAGTCTTCCTTTTTACATAAA	3.24309461268918e-112	2.0055041224465398e-29	4.28584759603105e-21	2.5034138749261188e-113	2.23632271838482e-30	5.280206710980828e-22
1.6724022799544298	12:123739087:A:AG:A:wC	1.830251804508	41	1.23346255853316	12	GTEx	529.8121739649221	348.65938746168996	426.641039974984	GTEX	1690.04358813557	1239.59607747878	1003.2385449958	0.0931702522009674	0.16433986222338098	0.140956430471276	TCATGGCTGGTTAACATTAGGGTGGCCACATCCTCCACGCCTCTCTGTCCCCTTTGGTAAATGTCGGTGATACCTCCTCTTCTGGACAGAGAGGACTGAGGGGCGAGATCATGGAGGATCATGGAGGCCAGGCATTTTCCAACCTCAGAAGAAAAAATGCTGTGCACAGCTGCCTATAGGAGTCTTCCTTTTTACATAAA	4.617077213342128e-71	7.2606606679764005e-28	1.55621096424074e-17	4.802513546537968e-72	8.28708038517215e-29	2.12098390349604e-18
0.132397533954481	1:7761640:T:C:A:wC	0.0232124723620089	41	-0.537092195013136	1	GTEx	678.529630138186	489.857718386264	496.285067207974	GTEX	743.462391264422	497.478231744727	341.981831137631	0.10720524353528	0.214624141388507	0.209393450489206	TCATGGCTTACTGCAGCCTCAACCTCCTGGGTTCAAGCAATCCTCTCGCCTCAGCCTCCCAAATAGCTAGGACTACAGACACACACCACCACACCCCGCCAATTTTTTTTAAAAAAAATTGTAGAGAGGAGATCTCACCATGTTGCCCAGGCTGGTCTCGAACTCCTGGGTTCCAGTGATCCTCCTGCCTCAGCCTCCTA	0.28157667651102003	0.959918671608053	0.0232211977819057	0.216833773719995	0.9138734855697042	0.0103178653033395
0.108200243718452	1:7761640:T:C:R:wC	0.387586616775803	41	-0.291882975247656	1	GTEx	625.504095586305	429.106014615002	497.372815750587	GTEX	674.187793027014	561.067343995168	406.0165022858181	0.0991610286873529	0.216300448234084	0.227065305495516	TCATGGCTTACTGCAGCCTCAACCTCCTGGGTTCAAGCAATCCTCTCGCCTCAGCCTCCCAAATAGCTAGGACTACAGACACACACCACCACACCCCGCTAATTTTTTTTAAAAAAAATTGTAGAGAGGAGATCTCACCATGTTGCCCAGGCTGGTCTCGAACTCCTGGGTTCCAGTGATCCTCCTGCCTCAGCCTCCTA	0.3458424060823541	0.177848446340203	0.29465706669439395	0.27520383558232203	0.073150583260675	0.198632189457809
0.0176098689343219	1:155880391:T:C:A:wC	0.737454148826042	41	-0.4473912146058151	1	GTEx	59.0748319987219	52.88734379565521	70.9600542452949	GTEX	59.8919224623536	88.052864702585	52.1413154462951	0.327735850403849	0.556609132658582	0.498601198760819	TCATGGCTTCAAAAGAAGAAATAAAAGTCAAATCCTCACAAAGGTGACCCACAGAGAGAATTTTAAGTATTAACATTGCAAGATAGCAAGTATCCCATCCGGTCATTTAAGTACTTTTCATCCATGCTTCCTGTCAAATGGAAAATGTTACCTACCACTCTTCCCTACACCACCAGCACCCAGCATCACTAGTTTGTACT	0.967805122040075	0.363966356007764	0.483256477635735	0.9571487694255252	0.185202706438964	0.36956275213030493
-1.2432059471546102	1:155880391:T:C:R:wC	-0.465310274151319	41	-0.24818667790187104	1	GTEx	74.10355084637871	37.74424785613101	44.11096708129271	GTEX	31.3779205777983	27.3448858102738	37.1229899556249	0.3717235036229461	1.1925767824107	0.775851538954038	TCATGGCTTCAAAAGAAGAAATAAAAGTCAAATCCTCACAAAGGTGACCCACAGAGAGAATTTTAAGTATTAACATTGCAAGATAGCAAGTATCCCATCTGGTCATTTAAGTACTTTTCATCCATGCTTCCTGTCAAATGGAAAATGTTACCTACCACTCTTCCCTACACCACCAGCACCCAGCATCACTAGTTTGTACT	0.00172102046744195	0.8397244085036971	0.8199637955684829	0.000824496669139781	0.6964092372708262	0.749052178849212
0.8863419358783591	1:221023295:C:T:R:wC	0.34575971848243103	41	0.913718304736198	1	GTEx	1198.9814352246499	848.572130375959	963.8484267929492	GTEX	2216.88574940999	1078.97647983827	1814.7414678396399	0.0620166460900676	0.188427699298813	0.100772357015594	TCATGGCTTTTTTAAAAAACATTTTTTTTAATAGAGGCAAATCCTTGCTCTTTTGCCCAGGCTGGAGTGCAGTGTTGTGATTATAGCTCACTGCAGCCTCGAATTCCTTGGCTGAAGTGATCCGCCTGTCTCAGCTTCCCAAGTAGCTAGGACTACAGGCATGCACCACCAAACCCAGCTACTTTTTTTTTTTATTTTTA	1.8298806081167198e-45	0.16459454339531	9.285936131939058e-19	2.4545584243953598e-46	0.0665097075549105	1.2216813245383699e-19
0.812995703043577	1:221023295:C:T:A:wC	0.19478231943858296	41	0.970004732373546	1	GTEx	2103.34334350065	1278.3202802293902	1624.02675599105	GTEX	3695.575408087871	1463.0956127029199	3179.85998514785	0.0538759214001471	0.158532108442141	0.100013215691922	TCATGGCTTTTTTAAAAAACATTTTTTTTAATAGAGGCAAATCCTTGCTCTTTTGCCCAGGCTGGAGTGCAGTGTTGTGATTATAGCTCACTGCAGCCTTGAATTCCTTGGCTGAAGTGATCCGCCTGTCTCAGCTTCCCAAGTAGCTAGGACTACAGGCATGCACCACCAAACCCAGCTACTTTTTTTTTTTATTTTTA	1.4870952306998499e-50	0.41050327680946497	2.492233893652889e-21	1.88016106230381e-51	0.219198696390068	3.05168304356918e-22
0.276443184080261	9:100154909:T:C:A:wC	-0.17596847963905202	42	-0.389697825203441	9	GTEx	356.184691751064	358.538900640739	356.184691751064	GTEX	431.767028431874	317.486017808652	272.42795062557	0.161693007168111	0.282834444570772	0.4211574587064961	TCATGGGAATCCTAAGATGTATGAGATCCAGGGTTCTGCCAGCCCCTCCCCAGCCACAGACTCCCATATGCCCCCAACTGTTCTGGGGAAACAGGAGCCCGTCCTTCTAGACCTGAAGTCCACTGACATTTTTAGTTGATCCTGAGGTCCATCATCTCTGTCAGAATATGGCAGGATGCATGTGTATCTGGAAGAGGCCA	0.144120981541565	0.726457488569462	0.540228273628833	0.0873251962948124	0.5338361964718329	0.354808855574343
0.146159202168573	9:100154909:T:C:R:wC	0.142763421323714	42	-0.15677602990944695	9	GTEx	402.323121058543	403.516825899041	402.323121058543	GTEX	444.620270147041	445.666825398692	359.847779787794	0.189029921235341	0.24364245435849105	0.35707492245530603	TCATGGGAATCCTAAGATGTATGAGATCCAGGGTTCTGCCAGCCCCTCCCCAGCCACAGACTCCCATATGCCCCCAACTGTTCTGGGGAAACAGGAGCCTGTCCTTCTAGACCTGAAGTCCACTGACATTTTTAGTTGATCCTGAGGTCCATCATCTCTGTCAGAATATGGCAGGATGCATGTGTATCTGGAAGAGGCCA	0.5490448710105971	0.745053336472529	0.7986074298072819	0.43940005981839897	0.5579060120411661	0.660620670212465
0.9501819079472692	7:128558331:TCA:T:R:wC	0.0437854217333628	42	1.0185662381934	7	GTEx	1121.02845179805	973.8887396979468	1121.02845179805	GTEX	2164.39645078685	1003.7791757866803	2273.0764267261497	0.105165414957599	0.175626707524784	0.160800110125005	TCATGGCGGGATAGGGTTGCCAGATTTAGCAAATAAAAATGCAGAATGTCCTGTTAAATTTGAATTTCAAATAAACAGCACAATTTTTTAGCATAAGCTCAGAGTCACAGTGGGAATAAGCTGTAGAGAATGGAATCAATTTGAGGTCCTTAGGATCCTGGGGCCTGGCCAGGCCTGTCCACACTGACCTCCAGCCAAGT	7.852370039184159e-19	0.902685793447184	1.3145905481466198e-09	1.63825950618165e-19	0.8031213168800391	2.38324108726053e-10
1.2915386857116298	6:11779088:C:T:A:wC	2.24444570703664	42	1.96215995147384	6	GTEx	929.13815610076	1095.03701663797	929.13815610076	GTEX	2273.98880216025	5187.32668364656	3619.1072745959295	0.0963050588692182	0.10852750781468902	0.138356312981474	TCATGGCGAGTGCTGACCGGGGCACCGTGAATGTCTTGAGTACTTTCTGGCGTCCTTCTGTGGGTCACAGCCTAAGTCCAACAGCAGGCCGGAGAGCTATAAACCACACCCCTCTGGGACTGAGAGTTCCAACACAGGCTGAATTTGGTTCTCTTTTAAGCTCCTTTCCTGATAAACTTCAGAGGCAGGATTACTGCTGG	3.51066105138474e-40	8.372104902456286e-94	1.3696719591544496e-44	5.21928964237444e-41	5.147974486160789e-95	1.1853599891855198e-45
1.21798340524683	6:11779088:C:T:R:wC	2.28091405078585	42	1.93470445711068	6	GTEx	674.215478707562	738.7411506110609	674.215478707562	GTEX	1567.90121077235	3588.3972618068897	2578.27223952063	0.106844225173094	0.105558518959076	0.156514861579989	TCATGGCGAGTGCTGACCGGGGCACCGTGAATGTCTTGAGTACTTTCTGGCGTCCTTCTGTGGGTCACAGCCTAAGTCCAACAGCAGGCCGGAGAGCTACAAACCACACCCCTCTGGGACTGAGAGTTCCAACACAGGCTGAATTTGGTTCTCTTTTAAGCTCCTTTCCTGATAAACTTCAGAGGCAGGATTACTGCTGG	2.44197843558892e-29	2.5898855076560383e-102	4.26062679192142e-34	4.199553304436489e-30	1.5087838617334993e-103	4.2402035060066285e-35
0.34237320251783604	9:118068722:C:T:R:wC	-0.188960146289426	41	0.197985994117118	9	GTEx	641.0484417169408	349.344470201351	428.309038437753	GTEX	813.032188230197	306.39109857613397	492.03371816357804	0.0939238316902215	0.295175415803034	0.19787290525579296	TCATGGCATTAACCATGTTTTACCCTGATGCAATGAGATACAATGCAGTTAGATGAGAGAATATGAGTACTGGAGCTGGACAGGAATGGATGTGAAGCCCGTGGCAGTTATTTACTGGGTGATCTTAACATCTCAATATTTTCTTCTTCATAAAATGATAATATTAAAAATAATAGACTGTTAATATGACCTACCTTATC	0.000593843582139944	0.717216776595038	0.428300167566128	0.000267161243976949	0.522067148663933	0.31703400336579
0.29980469036074603	7:12357020:A:G:A:wC	0.180066561619425	41	0.172912006965557	7	GTEx	1519.9769765310098	982.3580583773828	1295.98644206443	GTEX	1871.15358933136	1113.21358256604	1460.35436434025	0.0686185666089262	0.184031194498393	0.117823644630763	TCATGGCAACTGGTTTTCCGTAGAGCAAGCAAGAGAAAGAGGGAGTGAAAGTGAGAAGGAGAGAGAGAGAGGAAGAAAGAGAGAGAGACGAAAGCTACAGTTATTTTATAACCTAATATCAGCAGTGGCATTCACTACTTTTGTTTCATTGTATTTGTTAGAAGTGAATCACTTCTAACAAGTCTAGTTCACTCTGTAGG	3.19862188259176e-05	0.539787109636151	0.22432481552468	1.2473207142358803e-05	0.327848479837103	0.142226688952919
1.1573388961025	1:43426621:G:C:A:wC	0.577020634387112	41	1.27988778512131	1	GTEx	225.64143500721698	176.509858376693	180.92071883514802	GTEX	502.33315282874497	263.201546910346	439.71943135258203	0.118488660580088	0.3412890641901861	0.194294854348085	TCATGGCACCAGTTTACACGCTCAGCCTCGCCCCTCACACCAGCAACTCACATCCACACATTTGCTCAGCTTGTCTCCTCTGCCTGGGAAGCCCTCCCCCACCTCACCATGCCAAAAAGCACCATGGGTCCTTCCTCCTCCGGGAAGTGTCCCTGGTTCTCCCAAGTGGAAATCTTTCTCTCCTTTACCATTTGGTGTTT	7.99329702614637e-22	0.211779031129288	2.48267580716539e-10	1.5522359592184798e-22	0.0908923150669009	4.47752526291133e-11
0.970673272856482	1:43426621:G:C:R:wC	0.6074198278212399	41	0.247808453166106	1	GTEx	222.979071791035	134.457550118945	198.836393073479	GTEX	436.512835814126	204.75964967809296	236.319355594975	0.13302938409850698	0.534863134321474	0.24129478047722	TCATGGCACCAGTTTACACGCTCAGCCTCGCCCCTCACACCAGCAACTCACATCCACACATTTGCTCAGCTTGTCTCCTCTGCCTGGGAAGCCCTCCCCGACCTCACCATGCCAAAAAGCACCATGGGTCCTTCCTCCTCCGGGAAGTGTCCCTGGTTCTCCCAAGTGGAAATCTTTCTCTCCTTTACCATTTGGTGTTT	1.17241899274795e-12	0.4576249452849721	0.414820961467546	2.94948143462444e-13	0.25610110988255297	0.304422974421642
0.212353898659674	16:2705523:T:C:A:wC	0.8145527595331751	41	-0.51697140048927	16	GTEx	1021.5871314720199	673.080293219377	759.7986413328032	GTEX	1183.34513376416	1183.98594683797	531.208523772605	0.0756902522460301	0.15543421199619	0.155266057523742	TCATGGCACCTTGCTCAAGCAGGATACAGACCACGAAAGCAGGGCCCCGCTGTCAGGAGGGAAAAGCAGTGTAAAGTCAGAAGGGCCACTAAGGGATACCGGGCATGGTGCAGAGATTGGGCATGGTGGCTCATGCCTCTAATCCCAGCACTTTGGGAGGCCAAGTTGGGTGGATCATGTGAGGTCAGGAGTTCAACACC	0.00932411975450986	8.09485499316065e-07	0.00246176407261028	0.00502284987999996	1.60143363323276e-07	0.0008697578511995232
0.096861472604857	16:2705523:T:C:R:wC	0.9677694772555472	41	-0.323171096080087	16	GTEx	1466.65832050138	945.272871975225	1093.05996721278	GTEX	1567.73070040743	1849.4171537827694	873.908607438637	0.0683737671433145	0.160249079147949	0.14461218642666102	TCATGGCACCTTGCTCAAGCAGGATACAGACCACGAAAGCAGGGCCCCGCTGTCAGGAGGGAAAAGCAGTGTAAAGTCAGAAGGGCCACTAAGGGATACTGGGCATGGTGCAGAGATTGGGCATGGTGGCTCATGCCTCTAATCCCAGCACTTTGGGAGGCCAAGTTGGGTGGATCATGTGAGGTCAGGAGTTCAACACC	0.211861767002244	8.585540218423399e-09	0.0515578057032704	0.15658624323901002	1.5492067941152805e-09	0.0254342146326657
0.0722827469111362	5:140620221:GCCAC:G:R:wC	0.458847851796196	42	-0.146888658479377	5	GTEx	961.7927261688341	1029.2567739834599	961.7927261688341	GTEX	1010.6945355674401	1414.9129511589301	867.427773933157	0.137461978099756	0.17186261109694906	0.23805688387141	TCATGGCAGTAGATGGCGGGACTCCTCCCAGAACTGGGACTGCTCTGGTCCTCATTGAAATCTTGGACATCAATGACAATGCACCTGAGTTTGTGTAGCCACTCTATCAGGTGCAGATATCAGAAAACAGCCCCCTGGATTCCCTTGTTGCCACTGTTTCCGCTAGAGATTCAGACATGGGAATTAATGGTGAGATATTC	0.69582465294226	0.0247341868580166	0.706530445875989	0.599000692387737	0.00758845346652348	0.5372137760972461
0.13275380135884698	5:140620221:GCCAC:G:A:wC	0.3218872457072849	42	-0.30791954785448805	5	GTEx	763.77651911442	746.0232256294562	763.77651911442	GTEX	837.103068903819	932.556999869619	616.890061767892	0.12836509060356	0.167721647974007	0.28830101526740504	TCATGGCAGTAGATGGCGGGACTCCTCCCAGAACTGGGACTGCTCTGGTCCTCATTGAAATCTTGGACATCAATGACAATGCACCTGAGTTTGTGTAGTCTATCAGGTGCAGATATCAGAAAACAGCCCCCTGGATTCCCTTGTTGCCACTGTTTCCGCTAGAGATTCAGACATGGGAATTAATGGTGAGATATTC	0.4066479065649339	0.14069950861935002	0.4652530968014079	0.301047682020659	0.0549621511075437	0.28549850817522304
0.37540121166395896	9:118068722:C:T:A:wC	0.436916247551281	41	-0.0012502880292811801	9	GTEx	605.944695067564	314.57690076156604	413.55702947352995	GTEX	785.8062632986749	425.90024856799204	413.162607685868	0.0906375132821569	0.29686618724644703	0.180792544034884	TCATGGCATTAACCATGTTTTACCCTGATGCAATGAGATACAATGCAGTTAGATGAGAGAATATGAGTACTGGAGCTGGACAGGAATGGATGTGAAGCCTGTGGCAGTTATTTACTGGGTGATCTTAACATCTCAATATTTTCTTCTTCATAAAATGATAATATTAAAAATAATAGACTGTTAATATGACCTACCTTATC	8.46447519043297e-05	0.29757735374144	0.996387815034708	3.44611342056562e-05	0.141085273056483	0.994482197433313
1.4140855597130502	5:828437:G:A:R:wC	-0.55555427972229	42	2.11811344608766	5	GTEx	10.433991611286801	19.6664614687835	10.433991611286801	GTEX	27.7353492783986	13.3673418400406	45.215582421731796	0.7605112629158699	1.86680622871185	1.37400279679072	TCATGGCCCGTTCTCAGTGAGCTGTTGGGTACACCTTCCAGACGGGGTGGTGGCCGGGCAGAGGGGCTCCTCACTTCCCAGAAGGGGCGGCCGGGCGGAGGCACCCCCCACCTCCCAGATGCGGCAGCTGGCCGGGTGGAGGTGCCCCCCACCTCCCTCCTGGACGGGGCGGCTGGCCGGGTGGAGGTGCCCCCCACCTC	0.108228514995848	0.8814329492335821	0.24907659974467494	0.0629721533807782	0.766011440657684	0.12317954422803698
0.393499239391465	11:45377461:C:G:R:wC	0.282382663061838	41	0.20069366526808	11	GTEx	2012.21121147746	1423.33833154207	1477.3106755663598	GTEX	2644.17665757981	1731.11805883841	1697.38769831676	0.0763522841488992	0.130410322109406	0.104151966574506	TCATGGCCACAAAATTTGTGTGTAGAGAGGGCCACAGCAGCCTGAAAACCATTTTCGTCCCCTTTTAGGTTTACCCATTCCACTGGACCCAGCCACCACCCACTCCTGCTGTCTGGTAAACTTTCCTCCTGTTTCTGGGGCCATGTCTGGCATGAAGAGTTTTTACTGAATAGTTTTCATTGATCGCAGGCCAGTTCTCT	7.50470346691073e-07	0.0850865978404666	0.0991075922476851	2.55352287467258e-07	0.0303616712246502	0.0539882149901211
0.5861202067648511	11:45377461:C:G:A:wC	0.321113729497206	41	0.311671965664397	11	GTEx	1658.2876993180405	1194.46119895555	1244.25518962036	GTEX	2488.59580052585	1491.93587890039	1544.54661403629	0.0634558437882947	0.130753185381006	0.0996429171159005	TCATGGCCACAAAATTTGTGTGTAGAGAGGGCCACAGCAGCCTGAAAACCATTTTCGTCCCCTTTTAGGTTTACCCATTCCACTGGACCCAGCCACCACGCACTCCTGCTGTCTGGTAAACTTTCCTCCTGTTTCTGGGGCCATGTCTGGCATGAAGAGTTTTTACTGAATAGTTTTCATTGATCGCAGGCCAGTTCTCT	1.24453241818148e-19	0.0432009442878977	0.00470144285082364	2.5430589423373195e-20	0.0140541284979452	0.0017606677308268398
0.492460376833168	6:109713896:G:T:R:wC	0.223645809531139	41	0.746103312887879	6	GTEx	1607.2275175006305	1080.18042148746	1272.4739894681695	GTEX	2260.87963431588	1261.26671506419	2134.3686815543697	0.0673292913191798	0.17124137153301	0.110254037785937	TCATGGCCACCCGTGGCTGCAAAGGAGTCTAGGAAATTGAGTACCACCCTTTCACAGTCTCTATGACAGAGACAGGAAAGGAAGATGGGGAGGGATTGGGTGTAGATGAGGCAACCTACAGTGTCTGCCACGGCTTTCAAATTACAATTTATCAAGTACTTTTTAATTAAATCCACAAACAGCTGATCAGATACAAAGTA	1.03124006148288e-12	0.372914063494206	7.47933545102719e-11	2.58905685580925e-13	0.191543465669995	1.31362810872819e-11
0.626619119183219	6:109713896:G:T:A:wC	0.4017979022277371	41	0.90897400938759	6	GTEx	1872.1919930248896	1324.5634892983	1489.8372798313198	GTEX	2890.1176729980602	1750.09028633137	2796.66694516503	0.0585397592985021	0.129728328196655	0.0972083333707078	TCATGGCCACCCGTGGCTGCAAAGGAGTCTAGGAAATTGAGTACCACCCTTTCACAGTCTCTATGACAGAGACAGGAAAGGAAGATGGGGAGGGATTGGTTGTAGATGAGGCAACCTACAGTGTCTGCCACGGCTTTCAAATTACAATTTATCAAGTACTTTTTAATTAAATCCACAAACAGCTGATCAGATACAAAGTA	5.44022722468657e-26	0.0070526871206009	6.8340162937863e-20	9.73061340294087e-27	0.00195341134708762	8.700142525328599e-21
0.284175805833643	13:111270762:G:A:A:wC	0.5711507959743771	41	0.4811119680354621	13	GTEx	2085.33898850769	1304.42468059026	1581.2609230775595	GTEX	2539.28919017985	1937.4960392612695	2206.5072772603603	0.0647121341153403	0.118934340008821	0.0909049751640901	TCATGGCCAGGGAACTGGGAATCTCACAAAGTCTTAAGATTTCACAACGGAACAGGAGCAGGAGGAGGCGACTCCCGCTGGTGGGTTGATCAAGTTGCTATGAAGGTGGTTTGCACATTTTGGGCTTCAAAACACTACCTTCTGTATAAGATAAAGGAATAGCTCAGAACAGGATTCCCCCCGTGTTTTCTTCCTAGCTA	2.9001596058132897e-05	7.50575132345708e-06	5.39128326549401e-07	1.12631616917019e-05	1.5690343525327899e-06	1.2067444181231598e-07
0.629359892181952	13:111270762:G:A:R:wC	0.772826889753557	41	0.8123527272296651	13	GTEx	849.324303774398	470.452229196946	680.063279873948	GTEX	1313.20041579172	803.4110361033362	1194.0309384118302	0.0752237027279398	0.18442391541873	0.118852902795103	TCATGGCCAGGGAACTGGGAATCTCACAAAGTCTTAAGATTTCACAACGGAACAGGAGCAGGAGGAGGCGACTCCCGCTGGTGGGTTGATCAAGTTGCTGTGAAGGTGGTTTGCACATTTTGGGCTTCAAAACACTACCTTCTGTATAAGATAAAGGAATAGCTCAGAACAGGATTCCCCCCGTGTTTTCTTCCTAGCTA	2.65975964778917e-16	0.00012200886379810401	4.7177220172053e-11	5.93496779815203e-17	2.78350577936531e-05	8.203806858264441e-12
0.6307038495357971	9:21168306:G:C:A:wC	0.49958696911805	42	0.99325814664072	9	GTEx	279.628304396601	246.271817420069	279.628304396601	GTEX	432.816847804881	348.458262027613	556.039767044959	0.227440517138307	0.3344702500578089	0.369626324345034	TCATGGCCATATTTGCTGCAATTATAAGACAATGACAAAAATTTCCATTCAGCTTTTACTCAGAATCAATAATGCCCATTAAGTTTACTGCTAAAACCACTGGGATTCTGGGGATTCAAGTTGCAAGAGCAGCATAATATTATCCTTTGCCTGGCACTATATTAACTATTTATGACCTTATCTCTAATCTGTCCTCTACT	0.0120219345544059	0.288165304631101	0.02165400951898	0.00555336447865858	0.135262838875149	0.0072054794457878405
0.593344143463203	9:21168306:G:C:R:wC	0.6258473327824661	42	0.211289171082373	9	GTEx	439.603762647056	325.72648648778596	439.603762647056	GTEX	663.767098557893	502.821678376506	509.34741374157096	0.182232026774068	0.216248217884374	0.31325512055932203	TCATGGCCATATTTGCTGCAATTATAAGACAATGACAAAAATTTCCATTCAGCTTTTACTCAGAATCAATAATGCCCATTAAGTTTACTGCTAAAACCAGTGGGATTCTGGGGATTCAAGTTGCAAGAGCAGCATAATATTATCCTTTGCCTGGCACTATATTAACTATTTATGACCTTATCTCTAATCTGTCCTCTACT	0.00271275197864985	0.013109929551805	0.675762576664991	0.0011300103639402801	0.00380228195000204	0.499996341819601
1.0646360960562	5:828437:G:A:A:wC	1.4919346311136898	42	0.9550686208574828	5	GTEx	25.2687838581855	20.7326037963934	25.2687838581855	GTEX	52.8814195053763	58.1810972219556	48.857720505840504	0.585991849983966	0.970264626693713	1.08846949587273	TCATGGCCCGTTCTCAGTGAGCTGTTGGGTACACCTTCCAGACGGGGTGGTGGCCGGGCAGAGGGGCTCCTCACTTCCCAGAAGGGGCGGCCGGGCGGAAGCACCCCCCACCTCCCAGATGCGGCAGCTGGCCGGGTGGAGGTGCCCCCCACCTCCCTCCTGGACGGGGCGGCTGGCCGGGTGGAGGTGCCCCCCACCTC	0.117598545591145	0.269936581758337	0.5658710460978249	0.0692461475547323	0.124132392702186	0.38024672396579
-0.00790443948447065	14:35333478:C:T:R:wC	-0.040342884063424	42	-0.239147192058782	14	GTEx	1289.1535102739301	1355.65163297053	1289.1535102739301	GTEX	1281.8591702807598	1318.4922284981901	1091.51177260272	0.159526245322435	0.22514362848055605	0.24699621868104304	TCATGCTGTTGCCCAGGCTGGAGTGCAGTGGTACGATCTTAGCTCACTGCAAATTCTGCCTCCCTGGTTCCAGCAATTCTTGTGCCTCAGCCTCCCAAGCAGCTGGGACTACAGGTACATACCACTATACCTGGCTAATTTTTGTATTTTTAGTAGAGATGGAGTTTCATCATGTTGGCCAAGCTGGTCTTGAACTCCTG	0.9738786199370308	0.9314560216633871	0.5172607634249029	0.960481421333388	0.8577906174611741	0.332933471030255
0.566448274996631	9:139998480:G:A:R:wC	0.458930683834291	42	0.0340047643343866	9	GTEx	541.659071427726	670.301747995048	541.659071427726	GTEX	801.851307782691	921.4124809711867	554.341662047412	0.163767004299729	0.171201772475377	0.285477191903772	TCATGCTGTTGCAGGCGTGCAGGTCGGTGGTGTTGCACATTCATGCTGTTGCAGGCATGCAGGTCGGTGGTGTTACATTCACGCTGTTGCAGGAGTACAGGTCAGTGGTGTTACACACATTCATGCTGTTGTGCAGCTATCACTTCCATCTCCAGAGCCCTTTTCATCTTAAAACTGAAGCTCTCCCATCACACAGTGAC	0.00135447337177893	0.0240227990134831	0.951060194889752	0.000542452840421264	0.007348105263510998	0.905183834623826
0.226426974106362	9:139998480:G:A:A:wC	0.188913843782474	42	0.459546586408963	9	GTEx	755.912712855597	979.718764911709	755.912712855597	GTEX	885.081684699495	1116.60132740173	1040.44613171018	0.14533353755521394	0.17240527120799898	0.660131718649595	TCATGCTGTTGCAGGCGTGCAGGTCGGTGGTGTTGCACATTCATGCTGTTGCAGGCATGCAGGTCGGTGGTGTTACATTCACGCTGTTGCAGGAGTACAAGTCAGTGGTGTTACACACATTCATGCTGTTGTGCAGCTATCACTTCCATCTCCAGAGCCCTTTTCATCTTAAAACTGAAGCTCTCCCATCACACAGTGAC	0.18831734600620395	0.478244302084724	0.664277900174137	0.119237615282568	0.273186245401814	0.4863387947928921
-0.19080006439755495	19:50073226:A:G:A:wC	-0.17336680275666005	42	-0.706564952144961	19	GTEx	433.758898479696	435.730017178227	433.758898479696	GTEX	380.363915505343	386.486957980198	264.998793868558	0.19752574505994294	0.273463220134174	0.5883976933055711	TCATGCCTGAGGTGAGCAGATCACCTGAGGTCAGGAGTTCAAGACCAGCCTGGTCAACATGGTAAAACCCTGTCTCTACCAAAAATACAAAAATGAGCCGGTCGTGGTGGCCACCTGTAATCCCAGCTACTTGGGAGGCTGAGGCACAAGAATCGCTTGAACCCAGGAGGCGGAGGTTGCAGTGAGCCGAGACTGTGCCA	0.442189528755546	0.720464114304208	0.39827192375709	0.33406902132999106	0.526102011415373	0.229817580650128
-0.436587904763633	7:95101544:A:ATATG:R:wC	-0.5798399302715229	42	-0.235547228556256	7	GTEx	366.19968787377604	327.358457604907	366.19968787377604	GTEX	270.848284612113	218.708346665203	312.342522888225	0.22114147552590505	0.3666240422206161	0.4403254385134221	TCATGCCATTTTGATTATCTACCAATGTGTGGGTGTCCCCAGGCTGAAGGAATTGGGTTAACAAGGTTTATATCTGCACTTACATTCTTTCCCCAAAAATGTGTCCAAAATTGAAAGTGCCATTTTTCAATGACACATAGAATCTGGGCAGTAGCACAGGACCCTGTGTTCAGAATGACCAGATGCTTAGACGAAT	0.0857512907136236	0.252340066192806	0.749568160960547	0.0483536589282638	0.113748799090126	0.5926920722669721
0.154108278644246	7:95101544:A:ATATG:A:wC	0.0783898333808371	42	0.5161508445037479	7	GTEx	456.773219613549	414.075672547367	456.773219613549	GTEX	509.293750583582	437.229389266259	654.013242070979	0.16451113734213402	0.229473334681014	0.249486370512322	TCATGCCATTTTGATTATCTACCAATGTGTGGGTGTCCCCAGGCTGAAGGAATTGGGTTAACAAGGTTTATATCTGCACTTACATTCTTTCCCCAAAATATGATGTGTCCAAAATTGAAAGTGCCATTTTTCAATGACACATAGAATCTGGGCAGTAGCACAGGACCCTGTGTTCAGAATGACCAGATGCTTAGACGAAT	0.457841587377462	0.861751988693932	0.0959203660918346	0.348879442991267	0.7326462226837741	0.0385598009948094
1.40325049177405	18:72144483:T:C:A:wC	0.7975177845557758	41	0.0510597915660707	18	GTEx	1447.88380448433	870.513290210876	1126.68667096943	GTEX	3829.5835806520295	1513.06696982587	1166.81788019257	0.0692439846845245	0.121075175379902	0.116985457752405	TCATGCCCATAAAGCCAAGCTCTGATTCATTTGTTTTTCTTTTCAGAAGCACAGTGAAAAGTGACACCTGAATTGTGAGTGACAACAACTGTTCACAGCCTGAAACCCTGAATAATAATCCATGACCAGGTTACCTGCCTGAATTCATGACTTAATTTTTCTTGCCCATGTTCATCCAATAGGAAACATGTGTTTTAAAG	2.916087725847029e-90	2.638982125006e-10	0.750571494902552	2.6034082121110387e-91	4.48911994526769e-11	0.662501038725019
1.42947245559447	18:72144483:T:C:R:wC	0.5950756588567471	41	0.16837843969147198	18	GTEx	2301.59962081309	1572.3825269615695	1715.86591542005	GTEX	6199.94171505469	2374.6795674744103	1927.4848531918399	0.0580655602081912	0.126138016765803	0.109356309491064	TCATGCCCATAAAGCCAAGCTCTGATTCATTTGTTTTTCTTTTCAGAAGCACAGTGAAAAGTGACACCTGAATTGTGAGTGACAACAACTGTTCACAGCTTGAAACCCTGAATAATAATCCATGACCAGGTTACCTGCCTGAATTCATGACTTAATTTTTCTTGCCCATGTTCATCCAATAGGAAACATGTGTTTTAAAG	1.1798916058786794e-132	1.128701125231e-05	0.199737656031222	8.055641292628007e-134	2.3857849759712396e-06	0.123627855038739
0.231705550180332	9:8840840:A:G:R:wC	0.32812834040486405	41	-0.270899658814941	9	GTEx	588.956819625073	418.57354482201896	493.41814501119796	GTEX	690.985117363658	525.46147139428	408.604533851715	0.117237781170397	0.259102095973969	0.20869737871417	TCATGCCCATTCTTAATTTTTTTTTTACACATAATTAAATGATTGAAAATGACTGATCGCCCTTTCAGTGGGACTTAGCAAGGTTTTGGCACCAATTCTATCAATTAACTACAATACTGTACTGGCTCTGGTACTGCATCTTCTACAGTGCATGTAACGATATGTACAAGGGACTTCTATCAACAAAGGTCAGTGTCATG	0.07395628478067799	0.391962553470154	0.28938811685955	0.048112581104817	0.20536791382574104	0.194270110665188
0.236327652996724	9:8840840:A:G:A:wC	0.616650670106371	41	-0.0879230668304903	9	GTEx	446.99227965860985	237.082379140669	304.031935517016	GTEX	526.823886049485	363.342698632288	286.439992341052	0.107873537738715	0.240050071417928	0.22804156803991896	TCATGCCCATTCTTAATTTTTTTTTTACACATAATTAAATGATTGAAAATGACTGATCGCCCTTTCAGTGGGACTTAGCAAGGTTTTGGCACCAATTCTGTCAATTAACTACAATACTGTACTGGCTCTGGTACTGCATCTTCTACAGTGCATGTAACGATATGTACAAGGGACTTCTATCAACAAAGGTCAGTGTCATG	0.0459865770744752	0.0323735651918338	0.780751964037105	0.0284674051915277	0.010203901299677	0.6998246415095949
0.8626776595915251	15:43831097:G:A:A:wC	0.842758876857392	42	0.511109553662029	15	GTEx	1143.48349604845	1167.60327916838	1143.48349604845	GTEX	2078.40789987602	2094.4284661564	1631.10235681162	0.107153994463429	0.145929124128376	0.20123109070882506	TCATGCCCGGCCTCCTGCTCCCAGCTTTTCTAAATATCTAGGTTGTCTGCTAGTCATCTTTACTGGAGAAAACTGTAGAGATCAAATAGGGATGAAAGGAGAATGAAGTCTCCATTCTTTCTTCCCCAAAGAGCGCTTTGAGGAAGAACTTCTCTCCAAATTAGAAATTATTCCTCTGAGGCAGGCGGGTCACCTGAGGT	3.614560532326721e-15	4.13887482637348e-08	0.0319990961542221	8.224028353859402e-16	7.68961527178628e-09	0.0110879904331799
0.7823107380250309	15:43831097:G:A:R:wC	0.7829967885290571	42	0.158552671151627	15	GTEx	1128.13209628126	1168.01392987601	1128.13209628126	GTEX	1939.9078520858402	2010.02818419285	1259.9633921141901	0.100863755171553	0.119240436005782	0.209656383234978	TCATGCCCGGCCTCCTGCTCCCAGCTTTTCTAAATATCTAGGTTGTCTGCTAGTCATCTTTACTGGAGAAAACTGTAGAGATCAAATAGGGATGAAAGGGGAATGAAGTCTCCATTCTTTCTTCCCCAAAGAGCGCTTTGAGGAAGAACTTCTCTCCAAATTAGAAATTATTCCTCTGAGGCAGGCGGGTCACCTGAGGT	3.7443436456044196e-14	3.02145089607258e-10	0.6317368969569289	8.7571623339312e-15	5.14987002207857e-11	0.449499230310368
0.5656894475434711	16:81931403:A:G:R:wC	0.574658161995397	41	-0.0335644757113029	16	GTEx	1417.51984364214	900.248070410662	1042.9154545691804	GTEX	2098.21369794447	1340.88553247169	1019.4790167597099	0.064285444447092	0.15500668534147502	0.123357876748524	TCATGCCCGGCTAATTTGTGTATTTTGGTAGAGATAGGGTTTCACTATGTTGGCCAGGTTGGTCTTGAACTCATGACCTCAGGTGATCCTCCCGCCTCAACCTCCCAAAGTGTGGGGATTATGGGCATGAGCCACCGTGCCCAACCCGATTGGTTATTTTTATTGCATTTACTGCAGATGTCCCTTGAGCTGGGTGGAGG	6.42764859240859e-18	0.000850879350916391	0.848388136438205	1.37242823759864e-18	0.00020947072005981495	0.7855526250405699
0.7047162681901179	16:81931403:A:G:A:wC	0.221743292819322	41	-0.128685503852357	16	GTEx	1397.8963494815198	1150.21459025989	1191.2135782295695	GTEX	2278.3043529167803	1341.26326919964	1089.76874975227	0.0687505287870101	0.161236870429116	0.128222202193122	TCATGCCCGGCTAATTTGTGTATTTTGGTAGAGATAGGGTTTCACTATGTTGGCCAGGTTGGTCTTGAACTCATGACCTCAGGTGATCCTCCCGCCTCAGCCTCCCAAAGTGTGGGGATTATGGGCATGAGCCACCGTGCCCAACCCGATTGGTTATTTTTATTGCATTTACTGCAGATGTCCCTTGAGCTGGGTGGAGG	6.340612241537499e-24	0.340613224106932	0.42673064666440097	1.17928461478782e-24	0.169049556483875	0.315565055000982
0.401420937179474	18:34023106:A:C:R:wC	-0.554378422407515	41	-0.227680617580674	18	GTEx	438.70155374083197	328.01397809463504	363.9938197589621	GTEX	579.099271725261	223.190447766707	310.878271882283	0.0986371950636078	0.466829055420702	0.19511175383734505	TCATGCCCTTCTCAGTTCATTGTATATGGAGGTACGTGTTGCCAATGTTTCTCATTACCGCTGATGATAACTTTGATTACTTGGGGTAGTGGTTTCTCCACTAAGAAATTACTGTTTTTCCCTTTGTAATCAATAAGATACTCTGAAATTATGTAAACATCCTGCTCATCATGCTTTTACAACCCTTAATAATTCTTGCC	0.000114047746034907	0.431199526559029	0.347046660895488	4.70795638273135e-05	0.235014480861976	0.243241002019052
-0.21503096737879	18:34023106:A:C:A:wC	-0.42578931676174	41	-0.667767219831003	18	GTEx	571.898252103011	355.373145574595	448.711924447269	GTEX	492.34216084203	264.551833044759	282.49863917849996	0.12471155564395403	0.344421865806134	0.207018911520003	TCATGCCCTTCTCAGTTCATTGTATATGGAGGTACGTGTTGCCAATGTTTCTCATTACCGCTGATGATAACTTTGATTACTTGGGGTAGTGGTTTCTCCCCTAAGAAATTACTGTTTTTCCCTTTGTAATCAATAAGATACTCTGAAATTATGTAAACATCCTGCTCATCATGCTTTTACAACCCTTAATAATTCTTGCC	0.122865216464474	0.406701396974449	0.0034527420373395693	0.0846669644479281	0.21636803993825	0.00125694022767887
0.4144847898848301	1:151955009:C:T:R:wC	-0.117885941596086	41	0.703530366973391	1	GTEx	499.631073528793	413.853884860371	369.321966945376	GTEX	666.085058425234	381.58752729939397	601.01484910725	0.0927836684478102	0.250923853060335	0.164123003040762	TCATGCCTACCATATTTCCTGACATCTGGGAGTTGACTTAATAGATGCTAATGTGATGTTATTACCAAGGTGTCAAGCTACACCCTCTCCTGATTGGTTCTCCTAGTTCTGCCTTAGGTTTGCTGACACTTTGCTATGAAAATTGGATTCAGACATTGCAGGCATGCAAAGTGCTGGCTAGAAAAGCACTGATTTAACTG	2.0682931264075894e-05	0.802257832656674	6.573319449175911e-05	7.92437022309133e-06	0.638492460145312	1.8142505827244894e-05
-0.0240226592914083	1:151955009:C:T:A:wC	-0.195558277029945	41	0.0856785687520349	1	GTEx	1373.4998132159	932.501980679208	1016.6807926284	GTEX	1351.0101113481599	814.542236336281	1079.20621263871	0.0801560116031962	0.187910588038125	0.128323299220501	TCATGCCTACCATATTTCCTGACATCTGGGAGTTGACTTAATAGATGCTAATGTGATGTTATTACCAAGGTGTCAAGCTACACCCTCTCCTGATTGGTTTTCCTAGTTCTGCCTTAGGTTTGCTGACACTTTGCTATGAAAATTGGATTCAGACATTGCAGGCATGCAAAGTGCTGGCTAGAAAAGCACTGATTTAACTG	0.812040259112109	0.507115655771174	0.613213341291496	0.764406925428489	0.29801547509609605	0.50433952942452
0.113059562239981	13:52656285:C:T:R:wC	0.5993080677813871	41	-0.271258649538313	13	GTEx	295.237007659315	201.274510954492	224.576128893448	GTEX	319.34424749661497	304.752333518015	185.625168116255	0.171921766907565	0.302933019523684	0.2766193352098389	TCATGCCTATAATCCCAGCACTTTGGGAGGCTGAGGCAGGTGGATCACCCGAGGTCAGGAGTTCAAGACCAGCCTGGCCAACATGGTGAGACCCTGTCTCTACTAAAATACAAAAATTAGCTGGGCGCGGTGGCAGGCGCCTATAATTCCAGCTACTCAGGAGGCTGAGGCAGGAGAATCGCTTGAACCTGGGAGGCGGA	0.5840303327419151	0.125443277820885	0.438651558464302	0.510780956954373	0.0478890394391351	0.32677981645705795
0.180891206711472	13:52656285:C:T:A:wC	0.8079363359314481	41	-0.679285864615961	13	GTEx	440.35805437901803	287.699540474571	352.821714627096	GTEX	498.919747212727	503.512811642538	220.88177804158101	0.122967405200119	0.253182225766708	0.30749362671247604	TCATGCCTATAATCCCAGCACTTTGGGAGGCTGAGGCAGGTGGATCACCCGAGGTCAGGAGTTCAAGACCAGCCTGGCCAACATGGTGAGACCCTGTCTTTACTAAAATACAAAAATTAGCTGGGCGCGGTGGCAGGCGCCTATAATTCCAGCTACTCAGGAGGCTGAGGCAGGAGAATCGCTTGAACCTGGGAGGCGGA	0.193564477617275	0.00522002994858739	0.0546325173042226	0.141277583824746	0.00141719552658502	0.0271673030711608
0.11464352907873597	20:58639977:T:C:A:wC	-0.113918214715165	42	-0.28644801607617604	20	GTEx	374.807162693208	350.84845873110197	374.807162693208	GTEX	406.060213144558	324.04816469276903	308.062081376769	0.181718081736662	0.303128640730589	0.43097708221468	TCATGCCTATGTAACGAAACTCCAATAAAAATTCTGGACATGGGCTCAGGTGAGCTCCCAATTAGTGAACACATCAAGGTGCCTACAGGTGATATGTCCCGATCCACAGGGTGATGCCATGGAACCTTCCAGGCCTGGCCCTATGCATCTCTTCACTGGGCTGGGCTGTATTTCCACCATTTGATAATAACACTGTAATC	0.6329535715074389	0.8462965529903841	0.6811822587786249	0.528114579325428	0.7070595258686501	0.50627571940228
-0.24238741908461306	20:58639977:T:C:R:wC	0.369507755852615	42	-0.69834399805496	20	GTEx	466.730792592191	409.3193184885991	466.730792592191	GTEX	394.654049910205	529.1910784587741	288.58478278551604	0.17002336639887	0.20583529727635294	0.427614540932126	TCATGCCTATGTAACGAAACTCCAATAAAAATTCTGGACATGGGCTCAGGTGAGCTCCCAATTAGTGAACACATCAAGGTGCCTACAGGTGATATGTCCTGATCCACAGGGTGATGCCATGGAACCTTCCAGGCCTGGCCCTATGCATCTCTTCACTGGGCTGGGCTGTATTTCCACCATTTGATAATAACACTGTAATC	0.233908600239796	0.176804043493964	0.215358197583954	0.153980255538037	0.0726278527231426	0.10244467616584
0.12816124695075198	2:55902229:C:G:R:wC	1.1313926809091	41	-0.119485299364518	2	GTEx	1081.95957741864	726.619333057165	670.319521030095	GTEX	1182.35712969082	1591.91168326463	617.449185097434	0.0794133640604505	0.151153879829222	0.15407189930845006	TCATGCCTATTGTCCCAGTACTTTGGGAGGCCAAGGTGGGAGGATTATTTGAGGCCAGGAGTCTGGGACCAGGCTGAGCAACACAGCAAGGTCCTGTCCCTAAAAAGATAACAACTAGAAGATAAAAAACTCAGCTGCGGTGGTGTGCCTGTAATCCTAGCTATTCTAGAGGCTGAGGCAGGATGATCACTTGAGGCCAG	0.150859913406555	4.60430441885798e-13	0.550969548787422	0.106559995249443	7.152590999853381e-14	0.438034522233613
0.113907079606678	2:55902229:C:G:A:wC	1.29004362133472	41	-0.00693462308504018	2	GTEx	1383.3479197392098	894.8804779777271	969.995755470334	GTEX	1496.3470192713696	2188.27617800978	965.452603099238	0.0753294070863976	0.114798234649843	0.135929642960144	TCATGCCTATTGTCCCAGTACTTTGGGAGGCCAAGGTGGGAGGATTATTTGAGGCCAGGAGTCTGGGACCAGGCTGAGCAACACAGCAAGGTCCTGTCCGTAAAAAGATAACAACTAGAAGATAAAAAACTCAGCTGCGGTGGTGTGCCTGTAATCCTAGCTATTCTAGAGGCTGAGGCAGGATGATCACTTGAGGCCAG	0.18049031739908106	2.3540414244196294e-28	0.972849748863098	0.13050341693018402	2.668725303912509e-29	0.959312557493445
0.72835475130788	7:77263953:G:A:R:wC	1.64511782480884	41	0.0014724271449559	7	GTEx	1324.60469772246	944.9481817364192	991.1705763345919	GTEX	2194.79932331131	2954.50589970515	991.1842933447708	0.0691831277583761	0.111152663959365	0.144937368039397	TCATGCCATTCTCCTGCCTCAGCCTCCCATGTAGCTGGGACTACAGGTGCCTGCCACCACACCCGGCTTATTTTTTTGTATTTTTTTTAGTAGAGACAGGGTTTCACCGTGTTAGCCAGGATGGTCCATCTCCTGACCTCATGATCCGCCCACCTCAGCCTCTCAAAGTGCTGGGATTACAGGCATGAGCCACCACGCCC	3.5402459307615e-25	1.65190132671732e-48	0.9947000965438272	6.423509419919578e-26	1.4534289586042993e-49	0.991894383803263
0.739185360247245	7:77263953:G:A:A:wC	1.7483569245813102	41	0.0367181789985097	7	GTEx	745.9638806643642	529.983280561622	533.724287565931	GTEX	1245.1824626651899	1781.2094815944504	547.1459513396202	0.0805142113858567	0.131485141163767	0.196238078494726	TCATGCCATTCTCCTGCCTCAGCCTCCCATGTAGCTGGGACTACAGGTGCCTGCCACCACACCCGGCTTATTTTTTTGTATTTTTTTTAGTAGAGACAGAGTTTCACCGTGTTAGCCAGGATGGTCCATCTCCTGACCTCATGATCCGCCCACCTCAGCCTCTCAAAGTGCTGGGATTACAGGCATGAGCCACCACGCCC	2.0824176614969398e-19	2.4715454920175998e-39	0.8973115998216189	4.27876397302718e-20	2.4096774525876493e-40	0.851574099570701
0.2919433525505969	X:152624065:A:G:R:wC	-0.221196467795232	42	-0.224311364805124	X	GTEx	253.079222485873	207.323774212513	253.079222485873	GTEX	310.142367540848	177.72061716695	217.047040397285	0.273387717636409	0.412578760167682	0.502232280357116	TCATGCCACTGCACTCCAGGCTGGGTGATAGAGCAAGACACCATCTTAAAAAAATAATTGAGGTTTGGGAACCTCCACCTAGATTTCAGAGGATGTATGAAAATGCCTGGATGCCCAGGCAGAAGTTTGCTGCAGGAGTGGGGCCCTCATGGATAACTCTGCTAGGGCAGTATGGAAGGGAAATGTGGGGTCAGAGCCCC	0.389674473613444	0.7699145050538821	0.794746155956661	0.285577819170711	0.591867674099162	0.655143149322053
1.02224886325819	4:4386853:G:C:R:wC	1.99165478156975	41	0.5716840909796039	4	GTEx	534.82952499605	373.71782063443	448.665990692846	GTEX	1086.38739750204	1485.90223963194	666.9048781998121	0.0807549017137905	0.18381356120327896	0.156754590472101	TCATGCATTTTGCATTGTCCATGCCCTTCACAGGGCCCAGATACAATCAGCAGAGGAAGAAAACCACAGGATGAAACAGTCCCAATGACCAGCACCAGTGAAGACCCAAGACAGCACAAAAGGCCAGCTAGCAGAGAAACATGATTGTTCACCGTCCATCTCTGGGACAACCTAGGTCCTTCTTGCCTTTCTGTCCTCCT	6.58405231393194e-36	2.00719401907632e-26	0.0008195866356199241	1.0019467238231099e-36	2.34479246086215e-27	0.000265319268853211
-0.15808950529583	7:90812938:G:C:A:wC	-0.318902935607916	42	-2.17877741134633	7	GTEx	202.037018178989	181.724968577962	202.037018178989	GTEX	181.191484410842	145.550697626296	44.4411521245172	0.283759803693661	0.416835135601353	1.1443119625176	TCATGCCAATATATTTCTGTAAGAGTTTCTCCAGGCTCAACCAGTCAAACAACAAACACTTACTGAATGCTTGCTATGACTACAGGCTCTCCTTCATTCCCTTCCCTTCTACATTGAATGGTGACACATAACATGTCATTCCCTTCTCTGAGATCTGAACTGACACCTTAGTTCTTTCCACCTCAAGTCTAAGCTCCTCT	0.6771864147544859	0.652435246589172	0.13332598412780094	0.5774424498873371	0.4442371789135929	0.056909338024681
-0.4626085862652821	7:90812938:G:C:R:wC	-0.138798771612802	42	-1.9848072206891	7	GTEx	215.628261850328	168.03995371622102	215.628261850328	GTEX	157.141606746479	152.48062682048	54.26096457926471	0.321620776999568	0.4467147566842721	1.04501941883416	TCATGCCAATATATTTCTGTAAGAGTTTCTCCAGGCTCAACCAGTCAAACAACAAACACTTACTGAATGCTTGCTATGACTACAGGCTCTCCTTCATTCGCTTCCCTTCTACATTGAATGGTGACACATAACATGTCATTCCCTTCTCTGAGATCTGAACTGACACCTTAGTTCTTTCCACCTCAAGTCTAAGCTCCTCT	0.229206658436726	0.8756031455156741	0.13453875847454802	0.150330061744221	0.756021044076148	0.0575248116986261
0.174512894163917	7:64917804:A:G:R:wC	0.196730630470328	41	-0.11537500415625697	7	GTEx	1353.76624773078	1095.31629468436	1169.67304956202	GTEX	1528.31567746216	1254.84301721577	1078.9054290325998	0.085002092549949	0.149833565291966	0.15135540295503302	TCATGCCACCGCACTCCATCCTAGGTAACAGAGCGAGACCCTGTCTCAACAACAGAAAAAAAGAAAAAAAAAAAGAACTGAGGTGCTTGCCTCTGCAAAAAGGGGCAGAGTTATGTTGCTGTCAAGTGAAGGACTTCATCCTTGCCACAGAATGCGTCACCTTCTGGAGGGCTTGATGGACTGCTACCCGACCAGGTTTC	0.062719755532906	0.36963357667969693	0.558589222247854	0.0400684722746377	0.189184838985793	0.44589366653973
-0.0006956690056307349	7:64917804:A:G:A:wC	-0.13417945108249602	41	-0.19311082832819496	7	GTEx	1006.04556832259	728.026206609534	777.920299747054	GTEX	1005.36189674603	663.727524886134	680.227056267388	0.10851732406129598	0.181911141981932	0.151267476746742	TCATGCCACCGCACTCCATCCTAGGTAACAGAGCGAGACCCTGTCTCAACAACAGAAAAAAAGAAAAAAAAAAAGAACTGAGGTGCTTGCCTCTGCAAAGAGGGGCAGAGTTATGTTGCTGTCAAGTGAAGGACTTCATCCTTGCCACAGAATGCGTCACCTTCTGGAGGGCTTGATGGACTGCTACCCGACCAGGTTTC	0.996308957803082	0.66680458459435	0.298323920398201	0.9948850585658578	0.460751564956206	0.20173703949924496
0.372161104294428	1:21779703:T:A:A:wC	-0.162843707721418	42	-0.238491062367191	1	GTEx	249.66815108751203	240.366071342667	249.66815108751203	GTEX	323.260714767993	214.762710954813	211.613111678942	0.27493050282629306	0.41136228436544	1.32945930358046	TCATGCCACTCGGGGCTCGTCCCTTCTAGAATGCATTCCTGGCTCCCCTGCATGCACACTTCCAGTTAGGTTTAGCAATGGAGGGCACCTGATGGAGCCAGGAAGTGAGAGGAAGGTGAGGTCTGTATTTCTTCCCTCTCCCTCCCTGCTCTGGCACTGAGTATCTGGCAATAGCTGCATCTGTCTATTACTTCAGTGGC	0.261579443901511	0.837158792840388	0.924422040724149	0.17584640780127	0.6922050221445172	0.8576318620810459
0.007309110662676109	1:21779703:T:A:R:wC	-0.15518007342948498	42	-0.29169195353960603	1	GTEx	272.79803765909304	292.269861091648	272.79803765909304	GTEX	274.050820508725	262.51713089511503	222.042837111637	0.258809169065508	0.361241880388276	0.500945955321036	TCATGCCACTCGGGGCTCGTCCCTTCTAGAATGCATTCCTGGCTCCCCTGCATGCACACTTCCAGTTAGGTTTAGCAATGGAGGGCACCTGATGGAGCCTGGAAGTGAGAGGAAGGTGAGGTCTGTATTTCTTCCCTCTCCCTCCCTGCTCTGGCACTGAGTATCTGGCAATAGCTGCATCTGTCTATTACTTCAGTGGC	0.985489338599914	0.8213928173980061	0.7244725749524109	0.9774696876155408	0.667505646393734	0.560376558557239
0.916112677081648	8:11868600:G:C:A:wC	0.7587711792049431	41	0.957681505236298	8	GTEx	822.898992920698	368.059703079258	611.006986139237	GTEX	1551.56430687323	622.863326571745	1187.05462446014	0.0816122060756632	0.270376430869499	0.122742194602884	TCATGCCACTGCACTCCAGCCTGGGCAACAGAGTAAGACTCCATCTTTAAAAGACATATAAATAAATAAATGCTATGCCCAGCATTTTTCATGTACTGTCTTATTATCTCAGTAAATCCCATATAACCTTCCTATGAAAGTGTATCTCATTTATCTCCATTTTATAGATGAGAAAACTGAGGCCCCTGGAGTACTATTAA	1.79491662639304e-28	0.01691587015982	3.97516810189534e-14	3.0671975514508796e-29	0.00501060725240792	6.07493643370031e-15
0.948033444952	8:11868600:G:C:R:wC	0.541461172030535	41	1.09031780120513	8	GTEx	656.167922900789	319.337754799418	437.439220188854	GTEX	1264.11863814032	464.4342005259311	930.9979483188788	0.0789300324292156	0.20213196763790894	0.151147154980391	TCATGCCACTGCACTCCAGCCTGGGCAACAGAGTAAGACTCCATCTTTAAAAGACATATAAATAAATAAATGCTATGCCCAGCATTTTTCATGTACTGTGTTATTATCTCAGTAAATCCCATATAACCTTCCTATGAAAGTGTATCTCATTTATCTCCATTTTATAGATGAGAAAACTGAGGCCCCTGGAGTACTATTAA	1.93994824015564e-32	0.0241465154668746	3.3013340350071805e-12	3.10830782510782e-33	0.0073897365797984905	5.448456336426421e-13
0.237470672004405	X:152624065:A:G:A:wC	0.125942119597245	42	0.27196552765108	X	GTEx	558.583640816182	607.426488240658	558.583640816182	GTEX	657.62967190211	662.798604835063	674.567352047205	0.162174612594724	0.21214833053174895	0.25779340442087	TCATGCCACTGCACTCCAGGCTGGGTGATAGAGCAAGACACCATCTTAAAAAAATAATTGAGGTTTGGGAACCTCCACCTAGATTTCAGAGGATGTATGGAAATGCCTGGATGCCCAGGCAGAAGTTTGCTGCAGGAGTGGGGCCCTCATGGATAACTCTGCTAGGGCAGTATGGAAGGGAAATGTGGGGTCAGAGCCCC	0.219964863692984	0.7410280128234691	0.472081320067851	0.143114713945951	0.552745401661591	0.291436881406083
-0.045486733053626986	12:48670152:T:C:R:wC	0.7066206671298391	41	-0.39450958104435296	12	GTEx	619.686082008131	384.10419547828	452.42539954809797	GTEX	600.68113910715	626.725222376954	343.737347644377	0.096734952301186	0.21903572672292895	0.29434271665529804	TCATGCCATTCTCCTGCCTCAGCCTCCCAAGTAGCTGGGACTACAGACACCAACCACCATGCCCTGCTAATCTTTTTTGTATTTTTAGTAGAGACAGGGTTTCACCGTGTTAGCCAGGATGGTCTCAATCTCCTGACCTAGTGATCCACCCACCTTGGCCTCTCAAAATGCTGGGATTACAGGCGTGAGCCACCACACCC	0.7017643560327429	0.00465632681599635	0.272089586966598	0.638197670917612	0.00125510505762289	0.18014558148159104
-0.0907544545640806	2:75270277:C:T:R:wC	-0.398389490457804	41	0.108602980436565	2	GTEx	1616.3037163002402	1148.44911364292	1351.43129002773	GTEX	1518.27733277126	871.304233150902	1456.66151560008	0.0695858424655695	0.22391835678546104	0.115826816372278	TCATGCCAGCCTGTGTTGGGTCATCTTTAAGAAAAGGATAGAGGTCCAGGAATATGATAAATAAAAGAGACAGAAGAGGATCTTTCTTAAGACCTTGGGCTTTTGGAATTGGTCATCACTGAGATTCACTTCTGGCAAAGAAATTTCAGAGAAGTTACTTCAACTATGCCCCATTGTTCTCAAATTAAATTAAGGACAAT	0.25334298985652304	0.18192873798649806	0.461354745189022	0.192162466574693	0.0752114065183107	0.3484333343229161
-0.22853914427697	2:75270277:C:T:A:wC	-0.892381059215104	41	0.132073788948226	2	GTEx	1511.8155353082998	820.972593100019	1176.5318489848598	GTEX	1289.60147342073	442.1039761555429	1290.08845604133	0.0765213773056165	0.23101923447438105	0.126174798106694	TCATGCCAGCCTGTGTTGGGTCATCTTTAAGAAAAGGATAGAGGTCCAGGAATATGATAAATAAAAGAGACAGAAGAGGATCTTTCTTAAGACCTTGGGTTTTTGGAATTGGTCATCACTGAGATTCACTTCTGGCAAAGAAATTTCAGAGAAGTTACTTCAACTATGCCCCATTGTTCTCAAATTAAATTAAGGACAAT	0.005446654989728629	0.000467019743016626	0.404781151178019	0.00282093751380903	0.00011209485653123301	0.295213729998805
-0.963804010386259	4:100236580:G:T:R:wC	-0.794530104384337	42	-0.311714814930742	4	GTEx	711.9024196277	578.924190378145	711.9024196277	GTEX	364.229814526353	333.492985497895	573.130274923326	0.24149871925954	0.259168054673434	0.283020750581669	TCATGCCAGGGGAGTTAGTTTTAGCAGTGAAATCCCATAATGAGTGAATTATGCATCACTGAGTCTTTATTACTTTCCGTCTAAGAATCCACAGAGTGGGTGAGCCTTGGTTTGGAGGTGCATCAGGTAAGGTTTTGGACTCTACTGTTGATCCTATTTCTGGGAGGAGAGGATCCACAGACTAGATGGTCCTCAAGGGC	0.00018017331321871	0.00778729702702175	0.448148236042351	6.58152492085772e-05	0.0021716501109287803	0.270729122467014
-0.898308816503697	4:100236580:G:T:A:wC	-0.685881423918475	42	-0.537635555513363	4	GTEx	1290.93687879182	1189.8040659944	1290.93687879182	GTEX	691.356930824859	740.1128799755	889.3545861010132	0.16343466027200598	0.22892294307708494	0.228055874439622	TCATGCCAGGGGAGTTAGTTTTAGCAGTGAAATCCCATAATGAGTGAATTATGCATCACTGAGTCTTTATTACTTTCCGTCTAAGAATCCACAGAGTGGTTGAGCCTTGGTTTGGAGGTGCATCAGGTAAGGTTTTGGACTCTACTGTTGATCCTATTTCTGGGAGGAGAGGATCCACAGACTAGATGGTCCTCAAGGGC	1.3046130049235698e-07	0.009655222653998059	0.0502849866490809	3.87534698165914e-08	0.00273435610241168	0.0183997956869553
0.268042273177505	3:18025443:A:G:R:wC	0.347990073546771	41	-0.163339738657669	3	GTEx	198.518419529607	124.11820561158001	131.790471615975	GTEX	239.42052184986	157.899729130995	117.431289438986	0.17868129136553698	0.459030932645279	0.34679640527132	TCATGCCATTACCAGAATCTCAATGACTGCTTTAGCCTTTAGGATAAATCTCTTCTCGTTTTGCTCAAATTTAACTTTGCCTTCCCCATTCTGGCCACAAACTCTTTCCATCCTTGCATCCTGATTTTGTACCATCTGTAATCTAGCCAGATTGGTGAAGTCACTGTCCCTATAGCCCATGATTCCTATCTCCAGGTCTT	0.18422721935205105	0.656064073627313	0.729838979866042	0.133584923662569	0.448392784347724	0.637643552321247
0.339903199213995	3:18025443:A:G:A:wC	0.228247136026847	41	-0.109951875372682	3	GTEx	239.59395802022098	153.291505033344	164.244145531359	GTEX	303.013508379884	179.39960444478803	152.505664129638	0.131307615871435	0.392610142287278	0.396302643470868	TCATGCCATTACCAGAATCTCAATGACTGCTTTAGCCTTTAGGATAAATCTCTTCTCGTTTTGCTCAAATTTAACTTTGCCTTCCCCATTCTGGCCACAGACTCTTTCCATCCTTGCATCCTGATTTTGTACCATCTGTAATCTAGCCAGATTGGTGAAGTCACTGTCCCTATAGCCCATGATTCCTATCTCCAGGTCTT	0.0170370748039473	0.7473198672538329	0.845164338018572	0.00963663125635076	0.560999045285629	0.781439035806246
0.201889924301632	14:67615474:A:G:R:wC	0.4683524939933661	41	-0.894899686064872	14	GTEx	627.756463829298	433.903471034336	573.269272599723	GTEX	722.4217474954338	600.214411406247	308.30401217630003	0.107605321536616	0.254436244329368	0.195575474663948	TCATGCCATTCTCCCACCTCAGCCTCCCGAGTAGCTGGGACTACAGGTGCCTGCCACCATGCCCAGCTAATTTTTTGTTTTTGTATTTTTAGTAGAGACAGGGTTTCACCATGTTAGCCAGGATGGTCTCGATCTCCTGACCTCATGATCCACCCGCCTCGGCCTCCCAAAGTGCTGGGATTACAGGCGTGAGCCACCGC	0.0910821355669024	0.162879874176671	1.83355001985572e-05	0.0606267760485354	0.065658792384947	4.74572477528935e-06
0.26445105477054603	14:67615474:A:G:A:wC	0.524688559758948	41	-0.0271166494723241	14	GTEx	545.292164851792	392.435346586307	366.294019507711	GTEX	654.879556596539	564.6559466316792	359.630259957901	0.12693727848197	0.242657218083616	0.213051946591513	TCATGCCATTCTCCCACCTCAGCCTCCCGAGTAGCTGGGACTACAGGTGCCTGCCACCATGCCCAGCTAATTTTTTGTTTTTGTATTTTTAGTAGAGACGGGGTTTCACCATGTTAGCCAGGATGGTCTCGATCTCCTGACCTCATGATCCACCCGCCTCGGCCTCCCAAAGTGCTGGGATTACAGGCGTGAGCCACCGC	0.0586512443455131	0.0856531072038521	0.931468748229435	0.0372220047932504	0.0305979622046998	0.8987210266350929
0.0487685784661704	12:48670152:T:C:A:wC	0.475862420831519	41	-0.7722494613219429	12	GTEx	690.504478972681	516.8756769078669	539.890010934913	GTEX	714.438742745504	718.629352545903	315.765124271176	0.109130523158991	0.180306032014665	0.244103070625404	TCATGCCATTCTCCTGCCTCAGCCTCCCAAGTAGCTGGGACTACAGACACCAACCACCATGCCCTGCTAATCTTTTTTGTATTTTTAGTAGAGACAGGGCTTCACCGTGTTAGCCAGGATGGTCTCAATCTCCTGACCTAGTGATCCACCCACCTTGGCCTCTCAAAATGCTGGGATTACAGGCGTGAGCCACCACACCC	0.7167801982741959	0.0268703095415511	0.00420430912111945	0.6549595199087149	0.00831036500197983	0.0015581986933728802
-0.127117027106068	19:50073226:A:G:R:wC	-0.111421155331178	42	-1.06105024037596	19	GTEx	187.474759114791	227.120589090168	187.474759114791	GTEX	171.710357682689	210.269501260691	89.7439155300399	0.267129084090233	0.31896528857161305	0.639032089352751	TCATGCCTGAGGTGAGCAGATCACCTGAGGTCAGGAGTTCAAGACCAGCCTGGTCAACATGGTAAAACCCTGTCTCTACCAAAAATACAAAAATGAGCCAGTCGTGGTGGCCACCTGTAATCCCAGCTACTTGGGAGGCTGAGGCACAAGAATCGCTTGAACCCAGGAGGCGGAGGTTGCAGTGAGCCGAGACTGTGCCA	0.726099604433818	0.8582811454032659	0.205856981336904	0.6341715039796021	0.726848612819342	0.0968335825431582
0.3885627348384	7:95745411:G:A:A:wC	-0.13394000225361	41	2.45423662460516	7	GTEx	1059.93767926161	697.3730803973219	824.213071296417	GTEX	1387.2065357694198	635.813248503873	4515.14326679916	0.0745710012263062	0.20809430186761105	0.0838773318313506	TCATGCCTGGCACATAATAGCTCATATTTAATGAGTCCTTATTGGCCACAGAAATCTGGGATTGAATTATGTGCTCCTTTCTCATTTGAATGCTGCCCAATAAGAGACCAGGGCAAGAGCTGGGATAAGTAGCTAGGGATGGTGGAGGAGAATGACAGAAGATAACAAATAATGTTTTCAGTTCTTTTCATCAAGCTGTA	5.57786484689982e-07	0.7154012148266421	1.223182150048799e-186	1.8818904227736198e-07	0.5198020927473139	3.3667442282605764e-188
0.706779550150589	8:129212328:G:A:R:wC	0.194657700233394	42	3.27955292650008	8	GTEx	973.816627014491	1020.32784996553	973.816627014491	GTEX	1590.58053538673	1168.1368302276899	9457.456276951429	0.11519899894080697	0.17120495761017698	0.125334443119776	TCATGCTGGTATGTGATTTGGCTCCTCTCCACTCCCTGACCATATCTTTGTGATTATGCCTTTTTACTTAGCCTTGAAAATGGGCAATAACTCTACTCCGAGTCAAATTAAGGGGTGGGCTAGACAGGAAGTTGCCAGAGGATTGATTCTATAATAGGCTCTGAGCCATCACTGGAAATTTAATGACATGGAACACAGTT	3.08123991619042e-09	0.456932733426754	1.4797018116889891e-149	8.50026678611443e-10	0.255543991042472	6.410998896760746e-151
0.41505852668683296	7:95745411:G:A:R:wC	-0.168140487603666	41	1.62292177661451	7	GTEx	1175.13219342482	949.6559977823081	1142.4815146309695	GTEX	1567.6143767771398	845.355579114185	3518.53131719243	0.0834611984998884	0.185704547884118	0.095864709857346	TCATGCCTGGCACATAATAGCTCATATTTAATGAGTCCTTATTGGCCACAGAAATCTGGGATTGAATTATGTGCTCCTTTCTCATTTGAATGCTGCCCAGTAAGAGACCAGGGCAAGAGCTGGGATAAGTAGCTAGGGATGGTGGAGGAGAATGACAGAAGATAACAAATAATGTTTTCAGTTCTTTTCATCAAGCTGTA	1.8807908666404998e-06	0.5785629997784151	4.3274703011371476e-63	6.59002636012712e-07	0.3652432782084401	2.736463804302229e-64
1.50981972199299	1:2279832:G:A:A:wC	0.261142892659965	41	1.95381619867399	1	GTEx	275.670410177818	168.227208329178	187.074076921923	GTEX	785.2748553601241	201.460480295723	725.393834620318	0.106585880850306	0.392465289553274	0.14175409507383	TCATGCCTTTCATGGATGGCTCTGCTCAGCCCACGCTGCCAGGTGGGGCAGGATTTTCACTGACCCAGAACCAGTGGAGTCCACCGTGAGGCTGGTGGCACGTCTCCGTGGGGAGCTGACTCCTCCTCCCTCTGCCCTCCATGGGGGAAGTGCCTCCATCCTGCCCCAGCCTGGATCCGCCGCTTCTCCAGGGAACCCCG	1.10929555571251e-44	0.7041716006472171	3.92985396728955e-42	1.50249217722405e-45	0.5058004053731839	3.2196873466789198e-43
1.47735520401771	1:2279832:G:A:R:wC	1.15332383784392	41	2.39777923862357	1	GTEx	302.159969598656	196.595507153917	202.365423703246	GTEX	842.5735965798732	437.545243121465	1066.42222008386	0.0888464466975344	0.24024264522799696	0.120299121847008	TCATGCCTTTCATGGATGGCTCTGCTCAGCCCACGCTGCCAGGTGGGGCAGGATTTTCACTGACCCAGAACCAGTGGAGTCCACCGTGAGGCTGGTGGCGCGTCTCCGTGGGGAGCTGACTCCTCCTCCCTCTGCCCTCCATGGGGGAAGTGCCTCCATCCTGCCCCAGCCTGGATCCGCCGCTTCTCCAGGGAACCCCG	3.83599053987794e-61	7.56329318127429e-06	4.288217747703737e-87	4.3558632062859995e-62	1.58141657721824e-06	2.1562134596072192e-88
1.24971665944482	1:156892949:T:C:A:wC	0.610014757258891	42	0.571738839713021	1	GTEx	125.69963922628901	126.75654235008801	125.69963922628901	GTEX	298.233252828204	193.474668976472	186.97607626638302	0.244814353040843	0.35519424112212605	0.460228252780148	TCATGCCTTTCCCCATGAACCCTCGAGCCTCTCTGCATCCTGCCAGCTCCTCCACTCCCTCAGGCAGGCTCCCTACTGCTGAGCTGCAGGTGTCCCTCCCGGCACAGCTCCTGCAGCACCTGCCCCTGTGGCCAGCGTGCTGTTCTGTGGAGCTCCAGGCTGTCCGGCACTTGGCAGGGACTCCCATCCTATCTCTAGGA	1.06328396006241e-06	0.20247395056498	0.3784123749705949	3.31227888966681e-07	0.0859039693616157	0.214128074114462
1.23747237686955	1:156892949:T:C:R:wC	0.36542659159367896	42	0.350756935171783	1	GTEx	117.97957692433799	165.192075092071	117.97957692433799	GTEX	278.772950702743	212.80344015427104	150.526555605256	0.201804700196465	0.32234709687158697	0.532301448321998	TCATGCCTTTCCCCATGAACCCTCGAGCCTCTCTGCATCCTGCCAGCTCCTCCACTCCCTCAGGCAGGCTCCCTACTGCTGAGCTGCAGGTGTCCCTCCTGGCACAGCTCCTGCAGCACCTGCCCCTGTGGCCAGCGTGCTGTTCTGTGGAGCTCCAGGCTGTCCGGCACTTGGCAGGGACTCCCATCCTATCTCTAGGA	3.1435904661697304e-09	0.458676264279367	0.684198404987216	8.676500390554961e-10	0.256944247936343	0.509931621672606
0.5087966615201001	2:47602178:A:T:R:wC	0.397133592208035	41	-0.13471979752373595	2	GTEx	1998.34672625758	1245.89199484528	1418.96536336422	GTEX	2844.07102758324	1640.94589053054	1292.9352901331301	0.0671135492331977	0.163169251082144	0.145957438997881	TCATGCCTTTTCATCTTTTTAGTTGAACAGGGCATGACACTGCCAGCTAAACTTTGACTTAATGTGACTTTATGTATTGTGTCCAGAGAACAGAGGGTCAATATTAGAAAAGGTGTTCCCTCCTGGGTGTGTCCTTTATGAAGGATGTGTAAGGGAAGAAATTATAGGAATAGCTACTGCATAAATTTTTTTTCTCTTAG	1.40926452723875e-13	0.0456101011542547	0.469259461371767	3.425534154170991e-14	0.0149381449195067	0.3560033444408021
0.49545925544408	2:47602178:A:T:A:wC	-0.0334300287662079	41	-0.275005189568418	2	GTEx	4192.7374543447295	2467.5157275209303	3319.25302130026	GTEX	5910.18787254772	2410.18940541407	2743.70529089661	0.0648013855600257	0.133492889590123	0.10706038564994902	TCATGCCTTTTCATCTTTTTAGTTGAACAGGGCATGACACTGCCAGCTAAACTTTGACTTAATGTGACTTTATGTATTGTGTCCAGAGAACAGAGGGTCTATATTAGAAAAGGTGTTCCCTCCTGGGTGTGTCCTTTATGAAGGATGTGTAAGGGAAGAAATTATAGGAATAGCTACTGCATAAATTTTTTTTCTCTTAG	8.61057319547934e-14	0.90222460298148	0.0229993186418095	2.07629745673298e-14	0.8022582817802649	0.0102083051999434
-0.84285690476924	5:74006166:G:T:R:wC	-0.7651163453003299	41	-0.974418260407204	5	GTEx	758.905030986784	498.45878953026704	550.78331265144	GTEX	422.678213393593	293.18042695327006	280.031835219676	0.118738138240285	0.261473066855919	0.23936139320480604	TCATGCTAAAAACTCTCAATAAATTAGGTATTGATGGGACATATCTCAAAATAATAAGAGCTATCTATGACAAACCCCCAGCCAATATCATACTGAATGGGCAAAAACTAGAAGCATTCCCTTTGAAACCTGGCACAAGACAGGGATGCCCCCTCTCACCACTCCTGTTCAACATAGTGTTGGAAGTTCTGGCCAGGGCA	4.893995170801861e-12	0.0119255202263621	0.00016107618097163998	1.2616252808895801e-12	0.00343156182751623	4.6830201038207895e-05
-0.607753740486334	5:74006166:G:T:A:wC	-0.0450627617662726	41	-0.867545240342382	5	GTEx	637.577845341011	344.09092773759807	515.314024593068	GTEX	418.5999454935469	333.565964770167	282.106894815105	0.15730899747372198	0.29467424612259896	0.221293818492752	TCATGCTAAAAACTCTCAATAAATTAGGTATTGATGGGACATATCTCAAAATAATAAGAGCTATCTATGACAAACCCCCAGCCAATATCATACTGAATGTGCAAAAACTAGAAGCATTCCCTTTGAAACCTGGCACAAGACAGGGATGCCCCCTCTCACCACTCCTGTTCAACATAGTGTTGGAAGTTCTGGCCAGGGCA	0.00026009903634000096	0.942199769370905	0.000293110284480898	0.00011180175001554099	0.878458216337087	8.842705905252109e-05
-0.0942580444237203	1:224395627:G:A:A:wC	-0.273797795396309	42	-0.432634676303845	1	GTEx	338.327691581129	317.799163953036	338.327691581129	GTEX	317.187769182703	262.58103056597804	250.750872890824	0.200035825124542	0.324398050513557	0.44417126293092696	TCATGCTACTACACTCCAGCCTGGATGACAGAGCAAGGCTCCGTCTCAAAAAAATAATAATAATTTAAAAAGTAAAAAATAAAAATAAAACCAAGCTGTACCCCCACTACCTGGGCACATGTCATCAGGACCTCCTGAGGCTGTCATGAACTGGTCTCAAGTGATCCGCCTGCCTCGGTCTCCCAAAGTGTTGGGATTAC	0.7288972071944321	0.6107788111032459	0.514387557187283	0.6374937650480451	0.398659344484777	0.33004327464176
0.0666333369322167	1:224395627:G:A:R:wC	-0.111550113934189	42	-0.907042369016022	1	GTEx	430.716834487138	390.223987930619	430.716834487138	GTEX	451.4637901060049	361.103041771427	228.821687498272	0.16881882591230898	0.240852030172568	0.4474485350551421	TCATGCTACTACACTCCAGCCTGGATGACAGAGCAAGGCTCCGTCTCAAAAAAATAATAATAATTTAAAAAGTAAAAAATAAAAATAAAACCAAGCTGTGCCCCCACTACCTGGGCACATGTCATCAGGACCTCCTGAGGCTGTCATGAACTGGTCTCAAGTGATCCGCCTGCCTCGGTCTCCCAAAGTGTTGGGATTAC	0.774831833370363	0.80544697947247	0.104582248820848	0.693061914098237	0.643258352062172	0.0426477439757563
-0.221984043371999	6:10743865:T:C:A:wC	-0.0266204223011972	41	-1.5986530519776498	6	GTEx	709.443748554784	527.056113353073	603.596000441649	GTEX	608.4169193521	517.690750595101	198.983306784893	0.127563068275555	0.266562129252021	0.327797257451654	TCATGCTATTCACTTCTGTCCCCAAGTGTCCTCTGTCCAAGAAACACAGTAAAACCCATGGTTGCTCCACAGGCCAACAGGCAAAGCTCAGCTCTTTGCCAGGCTTGCTTGTACCTGCATCTCGGACAGAGCAAGTTTGTGTCATTGGCGTGGGGCACCTTGCCTCTTTGAGTCTCCTTGCTCAAACCTGTCGTCTTCAG	0.119183501146214	0.963326994177766	4.43645113889113e-06	0.0818255679581301	0.92045092179367	1.07735037826347e-06
-0.155113537476232	6:10743865:T:C:R:wC	0.18723565722375	41	-1.1868948625405	6	GTEx	990.9303561874248	707.0947239665878	809.5506705167439	GTEX	889.620444763185	805.345419321098	355.606686876239	0.105607006547609	0.182972230903374	0.19348136337437696	TCATGCTATTCACTTCTGTCCCCAAGTGTCCTCTGTCCAAGAAACACAGTAAAACCCATGGTTGCTCCACAGGCCAACAGGCAAAGCTCAGCTCTTTGCTAGGCTTGCTTGTACCTGCATCTCGGACAGAGCAAGTTTGTGTCATTGGCGTGGGGCACCTTGCCTCTTTGAGTCTCCTTGCTCAAACCTGTCGTCTTCAG	0.194308757185883	0.5162447838354149	4.42096324111377e-09	0.141892269015768	0.306165575971432	8.54734484530192e-10
4.72093714587343	4:120377122:G:A:A:wC	4.74090683346956	41	6.29078268633371	4	GTEx	734.287109157291	467.53754918076896	552.062020118704	GTEX	19369.7977111538	12507.2777449855	43248.0702152327	0.0629334339205651	0.103228392341005	0.0942735542221563	TCATGCTCAGACTGAAGAAAGTAATTGGGCCAGGCCTGGTGGCTCACGCCCATAATCCCAGCATTTTGGGGAGGCGGAGGCGGAGGCGGAAGCGGGTGGATCGCTTGAGCTCAGGAATTCCAGACTAGTTTGGGCAACATGGTGGAACCCTGTCTCTACAAAAATACAAAAAATTAGCTGGGCATGGTGGCACGCACTTG	0.0	0.0	0.0	0.0	0.0	0.0
4.62295747167932	4:120377122:G:A:R:wC	4.494208346223219	41	5.95891469841084	4	GTEx	920.640589265899	680.158245270982	711.8635270260361	GTEX	22682.5654336833	15322.7571325463	44279.1543110508	0.0628508210408885	0.0767387176405519	0.0835710611200763	TCATGCTCAGACTGAAGAAAGTAATTGGGCCAGGCCTGGTGGCTCACGCCCATAATCCCAGCATTTTGGGGAGGCGGAGGCGGAGGCGGAAGCGGGTGGGTCGCTTGAGCTCAGGAATTCCAGACTAGTTTGGGCAACATGGTGGAACCCTGTCTCTACAAAAATACAAAAAATTAGCTGGGCATGGTGGCACGCACTTG	0.0	0.0	0.0	0.0	0.0	0.0
-0.226120023894513	20:30486907:A:T:R:wC	0.24590293297420696	42	-0.180126826226855	20	GTEx	1009.0304046169	1078.52162878841	1009.0304046169	GTEX	862.2007782797169	1278.6809419711099	890.784633529503	0.13908304365523902	0.144644356465353	0.298193069786115	TCATGCTGGCCTCTGGGGATACTGATTGAGACAAACCAGCATGTGATGCCTGGCACAGAGTAGGTGCTATTAGTTATGGCTAAGGTTTGGATGTATGCAATGGAAACCCAAAGTAAAAGAGGCTTCGACATGCTAGAAGTTTATCTGTCTCATTGAAGTCCATATGTAGGAAGTTCAGAGATGGTAAGGGGGCCCCACAG	0.16746248529377802	0.20846414056094695	0.713040689153125	0.103994026780841	0.0891211377241525	0.545803037577594
-0.541281216603153	20:30486907:A:T:A:wC	-0.393095158060163	42	-0.343546709496705	20	GTEx	850.388893092562	886.536062873852	850.388893092562	GTEX	584.108826865346	675.2548767602179	670.111684041671	0.142712534906594	0.213774056040655	0.3389602684339181	TCATGCTGGCCTCTGGGGATACTGATTGAGACAAACCAGCATGTGATGCCTGGCACAGAGTAGGTGCTATTAGTTATGGCTAAGGTTTGGATGTATGCATTGGAAACCCAAAGTAAAAGAGGCTTCGACATGCTAGAAGTTTATCTGTCTCATTGAAGTCCATATGTAGGAAGTTCAGAGATGGTAAGGGGGCCCCACAG	0.000394660794865322	0.163446260592436	0.493552964625569	0.000148953440892618	0.0659394987127295	0.31080663941047304
0.467237128647822	8:129212328:G:A:A:wC	-0.0478976365635776	42	3.2056105636096	8	GTEx	691.162696228612	778.2325258595198	691.162696228612	GTEX	955.6093157978979	752.661616386266	6378.788268138779	0.133566732502726	0.16685479371000594	0.131719543141714	TCATGCTGGTATGTGATTTGGCTCCTCTCCACTCCCTGACCATATCTTTGTGATTATGCCTTTTTACTTAGCCTTGAAAATGGGCAATAACTCTACTCCAAGTCAAATTAAGGGGTGGGCTAGACAGGAAGTTGCCAGAGGATTGATTCTATAATAGGCTCTGAGCCATCACTGGAAATTTAATGACATGGAACACAGTT	0.00117840546181525	0.886150207498058	1.6917854099517093e-129	0.000468488834069934	0.7740650048499119	8.030669680438404e-131
-0.398536412928557	8:124438015:C:T:A:wC	0.845822145898577	41	-0.9568680406897372	8	GTEx	598.790608376831	477.7081015778589	524.043524496986	GTEX	454.06204345170096	858.816047783598	269.884284724317	0.110528322687896	0.240796767235266	0.208077403963816	TCATGCCTTGCTTCATTTTTAGGTAGCATGGCGTGGATGAAATTAGGCTTTGGGCCGGGCGTGGTGGCTCACACCTGTAATCCCAGTATTTTGGGAGGCTGAGGCAGGTGGATCACCTGAGGTCAGGAGTTCAAGACCAGCCATGGCCAACATGTGATGGCCAACATGTGAAACCCCATCTCTACTACAAATACAAAAAT	0.0006862662010453121	0.00174176955964106	1.65164867667411e-05	0.000311264462713405	0.000443748994916232	4.25307258494145e-06
-0.5519340049274599	8:124438015:C:T:R:wC	1.21388861677739	41	-0.9619436962729472	8	GTEx	719.835180252442	480.919286431627	516.942235584817	GTEX	490.563281766655	1115.95834113093	264.766200125984	0.10394675362927	0.181312077849649	0.266427174310315	TCATGCCTTGCTTCATTTTTAGGTAGCATGGCGTGGATGAAATTAGGCTTTGGGCCGGGCGTGGTGGCTCACACCTGTAATCCCAGTATTTTGGGAGGCCGAGGCAGGTGGATCACCTGAGGTCAGGAGTTCAAGACCAGCCATGGCCAACATGTGATGGCCAACATGTGAAACCCCATCTCTACTACAAATACAAAAAT	3.3084056755303804e-07	1.28223341220884e-10	0.0009346566363089213	1.0975989309623401e-07	2.15637019109453e-11	0.000305570226050902
0.281959559378841	14:34427455:G:A:R:wC	0.0123893587626181	41	-0.246322912484588	14	GTEx	236.031341712565	225.091361826935	222.659405736366	GTEX	286.887037157792	227.109075005638	187.93463818673803	0.14612207780844	0.465815504801852	0.290482576719411	TCATGCCTTACTTAACAAAGGGGATACGTTTGGAGAAATGCATCACTAAGCAATTTCCTTGTTGAGAACATCATAGAGTGCACTTACACAAACCTAGATGACATAGCCCACTATACCCCAGGCTCTGTGGTATGGCCTATAGCTCCTAGCCTACCAACCTGTACAACATATTACTGTAATGAATACTGTAGGCAACTGTA	0.0816098978804036	0.9901464094983912	0.510462501412955	0.0536543838621568	0.978781056856733	0.39645007334021504
-0.420568117622707	14:23382032:A:C:A:wC	-0.125643142372143	41	-0.5687136411772521	14	GTEx	396.991575501631	262.93095919009	288.01270619447	GTEX	297.020802229503	241.293766789785	194.374877984057	0.16356492237536402	0.374510417679497	0.28965147135681	TCATGCCTGTAATCCCAGCACTTTGGGAGGCCGAGGCGGGCAGATCACGAGGTCAACGACGAGGTCAACATATCGAGACCATCTAGGCCAACATGGTGACACCCCGTCTCTACTAAAAATACAAAAATTAGCTGGACGTGGTGGCACGCGCCTGTAGGCCCAGCTACTCGGGAGGCTGAGGCAGGAGTATCACTTGAACC	0.0178449572122961	0.864484603543897	0.0921764495113038	0.0101328907808391	0.7372582210934759	0.0495949270263371
3.14678842660492	18:11946033:G:C:A:wC	2.90044461727596	41	3.5176355119306804	18	GTEx	1664.2644526091199	1457.46686080022	1315.35983419712	GTEX	14736.8710756876	10877.8655203076	15060.955220616299	0.0615392595618679	0.0763864009309126	0.0866547975327378	TCATGCCTGTAATCCCAACACCTTGGGAGGCTGAGGAGGAAGGATTGCTTGAGCCCAGGAGTTTGAGACCAGCCTGGGCAACATAGAGAGACCCCATCTCTACCGTGTGTGTGTGTGTGTGTGTGTGTGTGTGTGCACGCGCACGCGTGCGTAGCATTCAGCTATCAACCAGGAGGTTTCATTTAGTGTAACCCAGCAAG	0.0	0.0	0.0	0.0	0.0	0.0
2.98640841057252	18:11946033:G:C:R:wC	2.8844334503183595	41	3.2100573077741497	18	GTEx	1225.73065852407	851.9452788831461	890.150699446574	GTEX	9716.778141249091	6288.953780233261	8239.4273345164	0.0573154966661559	0.113424540756823	0.0871109817144944	TCATGCCTGTAATCCCAACACCTTGGGAGGCTGAGGAGGAAGGATTGCTTGAGCCCAGGAGTTTGAGACCAGCCTGGGCAACATAGAGAGACCCCATCTGTACCGTGTGTGTGTGTGTGTGTGTGTGTGTGTGTGCACGCGCACGCGTGCGTAGCATTCAGCTATCAACCAGGAGGTTTCATTTAGTGTAACCCAGCAAG	0.0	2.4540991635799184e-141	1.6244202630244383e-295	0.0	1.1626861339574597e-142	2.9028020485850166e-297
1.9033063125370904	8:199919:A:G:R:wC	0.0547387097605667	42	0.872916347265827	8	GTEx	365.851935309796	355.61273841079696	365.851935309796	GTEX	1368.75840519744	369.2812958634069	671.925118810277	0.131400946643336	0.2416488885582889	0.320807491893276	TCATGCCTGTAATCCCAGCACTTTGGGAAGCCGAGGCGGGCAGATCACAAGGTCAGGAGATGGAGACCATCATGGCTGACACAGTGAAACCCCGTCTCTACTAAAAAAAATACAAAAAATTAGCTGGGCATGGTGGCGGGTGCCTGTAGTCCCAGCTACTCGGGAGGCTGAGGTGGGAGAATGGCATGAACCTGGGAGGC	1.09321978240543e-46	0.912183601920768	0.0197369395320599	1.51331514929816e-47	0.820795707079495	0.00650852759358868
1.7932975622078502	8:199919:A:G:A:wC	-0.18186818330357896	42	0.8802030650662841	8	GTEx	372.92928746068003	373.589128396065	372.92928746068003	GTEX	1294.10368200235	329.485738245631	688.1184717704822	0.119502056613365	0.30562790995741496	0.282458471219873	TCATGCCTGTAATCCCAGCACTTTGGGAAGCCGAGGCGGGCAGATCACAAGGTCAGGAGATGGAGACCATCATGGCTGACACAGTGAAACCCCGTCTCTGCTAAAAAAAATACAAAAAATTAGCTGGGCATGGTGGCGGGTGCCTGTAGTCCCAGCTACTCGGGAGGCTGAGGTGGGAGAATGGCATGAACCTGGGAGGC	4.981645941908508e-50	0.7402718687710379	0.00611389230944514	6.665327623624748e-51	0.5518006549270029	0.00183184831226738
-0.124588351117238	15:45990150:T:C:A:wC	0.385242824782864	41	-0.0428827992925209	15	GTEx	88.3933715878445	43.08593620301829	47.1510265513347	GTEX	80.8970160763328	56.40699030927179	45.8244697607115	0.24487343541927	0.668839885652744	0.757347635425786	TCATGCCTGTAATCCCAGCACTTTGGGACACTGAGGAGGGCGGATCACTTGAGGTCAGGAGTTTGAGACCAACCTGGCCAACATGGCAAAACCCCGTCTCTACTAAAAATACAAAAAAATAGCTGGGTGTCCTGGTGCACGCCTGTAGTCCCAGCTGCTTGGAAGGCTGAGGCAGGAGAATCACTTGAACCCGGGAGGCG	0.676963205969316	0.7499570104416171	0.9698884577729092	0.61090173147174	0.5646242257267621	0.954846034157577
-0.203814228180312	15:45990150:T:C:R:wC	0.0977598250227312	41	-0.7876037614160791	15	GTEx	60.34554426217811	50.0158001118425	51.6775597657508	GTEX	52.575848589561005	53.5323947883747	29.8662234161316	0.304077941763962	0.640766904642832	0.573014416162963	TCATGCCTGTAATCCCAGCACTTTGGGACACTGAGGAGGGCGGATCACTTGAGGTCAGGAGTTTGAGACCAACCTGGCCAACATGGCAAAACCCCGTCTTTACTAAAAATACAAAAAAATAGCTGGGTGTCCTGGTGCACGCCTGTAGTCCCAGCTGCTTGGAAGGCTGAGGCAGGAGAATCACTTGAACCCGGGAGGCG	0.576385496252102	0.9423450484453342	0.258646541534704	0.5026858844095039	0.8787398234689209	0.16928897565301398
0.577427768684067	20:48781947:T:C:A:wC	1.01076691180549	42	0.7559226229877051	20	GTEx	206.65148401059798	232.131796117943	206.65148401059798	GTEX	308.883178517768	467.5129391636169	349.264640766922	0.20854143592418	0.26791677510207	0.404284633430799	TCATGCCTGTAATCCCAGCACTTTGGGAGGCCGAGGCAGGTGGATCACCTGAGGTCAGGAGTTCAAGACTAGCCTGGGCAACATGGTGAAACCCCGTCTCTACTAAAAATACAAAAATTGGCTGGGCGCGGTGGCGCATGCCTATAATCCTGGCTACTCGGGAGGCTGAGGCAGGAGAATCACTTGAGCACAGGAGGCAG	0.0121627741042474	0.000662998121545623	0.142243321919097	0.00562480590089337	0.000161496960631975	0.0615146149662436
0.888050593759982	20:48781947:T:C:R:wC	1.02344824465478	42	0.8081986767549141	20	GTEx	250.475942772445	276.28202726875196	250.475942772445	GTEX	464.626540323183	561.841370118745	438.593439478396	0.161266836382461	0.23585204376838104	0.316347088518607	TCATGCCTGTAATCCCAGCACTTTGGGAGGCCGAGGCAGGTGGATCACCTGAGGTCAGGAGTTCAAGACTAGCCTGGGCAACATGGTGAAACCCCGTCTTTACTAAAAATACAAAAATTGGCTGGGCGCGGTGGCGCATGCCTATAATCCTGGCTACTCGGGAGGCTGAGGCAGGAGAATCACTTGAGCACAGGAGGCAG	1.23234186404496e-07	6.41022950316156e-05	0.0307901340748965	3.65590283322487e-08	1.42894628425918e-05	0.0106253521313617
-0.323385919957049	14:23382032:A:C:R:wC	-0.9384100272582412	41	-0.236601984615024	14	GTEx	230.60099357848998	151.136778366975	155.110144600217	GTEX	184.225498641623	78.8912065069539	131.12699630399598	0.17785023384319498	0.57334089360238	0.32317651980205203	TCATGCCTGTAATCCCAGCACTTTGGGAGGCCGAGGCGGGCAGATCACGAGGTCAACGACGAGGTCAACATATCGAGACCATCTAGGCCAACATGGTGAAACCCCGTCTCTACTAAAAATACAAAAATTAGCTGGACGTGGTGGCACGCGCCTGTAGGCCCAGCTACTCGGGAGGCTGAGGCAGGAGTATCACTTGAACC	0.102336207459715	0.231393731191767	0.5758307935801379	0.0690175715297956	0.101684787936641	0.464099121629223
0.191173548817612	17:47939372:C:T:R:wC	1.4513313269092605	41	0.566064449909563	17	GTEx	311.470460204049	210.905655075575	184.356299353835	GTEX	355.184722402247	577.08140515142	272.630243257081	0.129138142674078	0.25111735871796803	0.213613289576172	TCATGCCTGTAATCCCAGCACTTTGGGAGGCCGAGGTGGGTGGATCACCTGAGGTTGGGAGTTCGAGACCAGCCTGACCAACATGGAGAAACCCCATCTCTACTAAAAATACAAAATCAGCCAGGCATGGTGGCGCACGCCTGTAATCCCAGCTACTCGGGAGGCTAAGGCAGGAGAGTCGCTTGAACCCAGGAGGCGGA	0.19052952769042306	4.03506760201166e-08	0.0186028459713322	0.138771812372393	7.49255216745843e-09	0.0080503780712848
0.132089157627421	14:34427455:G:A:A:wC	0.0345440970898435	41	-1.2701109566738702	14	GTEx	245.951973526169	230.725218448396	255.862747496694	GTEX	269.665470786339	236.27932325532902	105.752924904154	0.158011874514385	0.39327131780274704	0.364335034464464	TCATGCCTTACTTAACAAAGGGGATACGTTTGGAGAAATGCATCACTAAGCAATTTCCTTGTTGAGAACATCATAGAGTGCACTTACACAAACCTAGATAACATAGCCCACTATACCCCAGGCTCTGTGGTATGGCCTATAGCTCCTAGCCTACCAACCTGTACAACATATTACTGTAATGAATACTGTAGGCAACTGTA	0.479185266674334	0.96777981092042	0.00144984229384596	0.40318612574148	0.930005574139074	0.000490104713039107
0.0417917127820701	17:47939372:C:T:A:wC	1.81944268117834	41	0.695740217867805	17	GTEx	173.455409411914	112.17894997635901	120.58147186966801	GTEX	178.879607958181	395.94016449203	194.80230823655896	0.208647987457538	0.29314555048681395	0.34631996761766193	TCATGCCTGTAATCCCAGCACTTTGGGAGGCCGAGGTGGGTGGATCACCTGAGGTTGGGAGTTCGAGACCAGCCTGACCAACATGGAGAAACCCCATCTTTACTAAAAATACAAAATCAGCCAGGCATGGTGGCGCACGCCTGTAATCCCAGCTACTCGGGAGGCTAAGGCAGGAGAGTCGCTTGAACCCAGGAGGCGGA	0.875392982898645	3.05643306110172e-09	0.0840167281085309	0.8412477582952159	5.41367041986876e-10	0.044542216396855
1.2797353695493998	16:4834590:G:GGGAAACGCCAACTCTACAAAAAATACAC:R:wC	0.63310889413228	41	1.06729168520443	16	GTEx	170.208025569894	120.674845845275	151.451573306173	GTEX	414.50180635651395	187.080491786427	317.32858001696604	0.146692218596433	0.4756301479009721	0.227486286967139	TCATGCCTGTAATCCCAGCACTTTGGGAGGCGGAGGCAGGAGGATCGCTCGAGCCCAGGAATTCGAGGCTAGCCTGGGCAACATGGGGAAACGCCAACTCTACAAAAAATACACAAATTAGCTCGGTGGGGTGGCACGTGCCTGTGGTCACAGCTACTCAGGAGGCTGAGGC	1.2488841925920697e-17	0.3609616203020529	1.07330532194688e-05	2.68665181845504e-18	0.18315776614521695	2.70977578927944e-06
0.5898754827436071	16:4834590:G:GGGAAACGCCAACTCTACAAAAAATACAC:A:wC	0.437630980536383	41	0.792489242896453	16	GTEx	600.944220132821	385.88311520848396	420.394075340087	GTEX	903.9176046901532	522.500678736871	729.067013861322	0.0847102521729858	0.22412599316644896	0.147109377380108	TCATGCCTGTAATCCCAGCACTTTGGGAGGCGGAGGCAGGAGGATCGCTCGAGCCCAGGAATTCGAGGCTAGCCTGGGCAACATGGGGAAACGCCAACTCTACAAAAAATACACGGAAACGCCAACTCTACAAAAAATACACAAATTAGCTCGGTGGGGTGGCACGTGCCTGTGGTCACAGCTACTCAGGAGGCTGAGGC	1.26649604045337e-11	0.131930433567066	3.25598122428644e-07	3.32042459792827e-12	0.0508656533540719	7.16135731692263e-08
-0.00842417995486966	17:19367161:C:G:R:wC	1.06593166929297	41	-0.6688376942671479	17	GTEx	172.976364987566	123.86810508259501	86.58490939658242	GTEX	172.329119972527	259.289549430872	54.4472530649945	0.20454559237108305	0.32114296832543604	0.449606763104596	TCATGCCTGTAATCCCAGCACTTTGGGAGGCTGAGGCAGGTGGATCACCTGAGGTTGGGAGTTTGAGACCAGCCTGGTCAACATGGTGAAAACCTGTCTCTACTAAAAATACAAAAATTAACCAAGCGTGGTGGCGCATGCCTGTAATCCCTGCTACTCGGGAGGTTGAGGCAGGAGAATCACTTGAACCCGGGAGGTGG	0.975451930871054	0.0034125704981879607	0.21727484198724806	0.967148529757032	0.000902818595546484	0.136854844373184
-0.218341748236674	17:19367161:C:G:A:wC	0.654740898940072	41	-0.404213966760221	17	GTEx	522.896928924356	359.78038769893095	381.31218470369	GTEX	449.87528847211195	566.405116849464	288.004659165332	0.115362774710389	0.257471610535272	0.23284300347293105	TCATGCCTGTAATCCCAGCACTTTGGGAGGCTGAGGCAGGTGGATCACCTGAGGTTGGGAGTTTGAGACCAGCCTGGTCAACATGGTGAAAACCTGTCTGTACTAAAAATACAAAAATTAACCAAGCGTGGTGGCGCATGCCTGTAATCCCTGCTACTCGGGAGGTTGAGGCAGGAGAATCACTTGAACCCGGGAGGTGG	0.0880861527158232	0.0346250947544364	0.142379665337159	0.0584039768170809	0.0109916721425138	0.0825649639763333
-0.398623497784027	6:121496010:T:C:A:wC	0.0141343115193194	42	0.278204472753048	6	GTEx	81.4741418147188	100.526638648181	81.4741418147188	GTEX	61.7994406894112	101.54934878430099	98.70604349338241	0.3910707233066621	0.600050682315922	0.8417507147136309	TCATGCCTGTAATCCCAGCATTTTGGGAGGCTGAAGCAGACAGATCACTTGATTCCACGAATTCGAGGCCAGCCTGGGCAACATAGCAAAACCTGTCTCCATTAAAAATACAAAAAATTAGCTGCTCATGGTGGCACACACCCATAGGTCCCAGCTACCGGAGAGGCTGAGGTGGGAGAATCACCTGAGCCCAGGGGGTC	0.41429713293	0.9912590695186968	0.8525769023862151	0.308054363140444	0.981207410520869	0.741016931861371
-0.0397884118199594	6:121496010:T:C:R:wC	0.16932962291142098	42	-0.52749676695922	6	GTEx	181.760457608862	180.274682473672	181.760457608862	GTEX	176.79162804860096	202.897567108619	125.89110292810699	0.24469182433004505	0.339076494691431	0.828679409094323	TCATGCCTGTAATCCCAGCATTTTGGGAGGCTGAAGCAGACAGATCACTTGATTCCACGAATTCGAGGCCAGCCTGGGCAACATAGCAAAACCTGTCTCTATTAAAAATACAAAAAATTAGCTGCTCATGGTGGCACACACCCATAGGTCCCAGCTACCGGAGAGGCTGAGGTGGGAGAATCACCTGAGCCCAGGGGGTC	0.910939032103951	0.788127805188479	0.6960736022806241	0.8708284918991809	0.617508376280748	0.5244173035049501
0.0864112616435861	3:150609382:A:C:R:wC	0.24827492171274496	42	-0.422127927625089	3	GTEx	717.511185323167	720.565547986105	717.511185323167	GTEX	762.079442034037	855.664901427642	536.753471881771	0.13638455815523598	0.166887356464349	0.385398105832647	TCATGCCTGTAATCCCAGTACTTTAGGAGGCTGAGGCAGGTGGATAACTTGAGGTCAGGAGTTCAAGACCAGCTTGGCCAACATGGCGAAACCCCTTCTATACTTAAAATATAAAAATTAGCTGGGCATGGTGGCAGGCGCCTGTAGTCCCAGCTACTTGGGAGGCTGAGGCAGGAGAATGGTTTGAACCCGGGAGTCAG	0.6313135466535911	0.290748439026753	0.451271386372372	0.526351446722003	0.136835400511043	0.273383656692962
-0.0887648410452827	3:150609382:A:C:A:wC	-0.233163246852609	42	-0.5056755781915939	3	GTEx	686.986648117097	780.5683338510901	686.986648117097	GTEX	646.569236385449	663.64835272658	484.49322308424894	0.139296361635055	0.21065104915736	0.359106256673137	TCATGCCTGTAATCCCAGTACTTTAGGAGGCTGAGGCAGGTGGATAACTTGAGGTCAGGAGTTCAAGACCAGCTTGGCCAACATGGCGAAACCCCTTCTCTACTTAAAATATAAAAATTAGCTGGGCATGGTGGCAGGCGCCTGTAGTCCCAGCTACTTGGGAGGCTGAGGCAGGAGAATGGTTTGAACCCGGGAGTCAG	0.6291451933161422	0.472413372087127	0.303322537871255	0.52397026783589	0.26835030217107697	0.159086573346611
0.166683226641156	13:24472715:G:A:A:wC	-0.159309198743506	41	0.0813480343265821	13	GTEx	447.679164493367	330.073641556178	326.615827209048	GTEX	501.962356535023	295.753461495094	345.84785623624606	0.114550030982532	0.310786506855555	0.18643345734984496	TCATGGGAGATGTCTTAGGATATATATATAATTTTTGGAGACAAGGTCTTGCTCCATCACCAAGGCTGAAGTACAGTCATGCAATCACAGCTCACTGTAATCTCAACCTCCCAGCTCAAGTGATCCTCCTGCCTCAACCTCCCAAGCAGCTGGGACTACAGGCATGCACCACCACACCCGGCTAATTTTTTTTTTTTTTT	0.198830616412356	0.781565873963388	0.7506596197046239	0.14563801121090306	0.6082310736746279	0.6625913890682199
1.07219782507008	16:82925521:A:G:R:wC	0.963181743895124	42	0.984227048258677	16	GTEx	698.395314334495	603.494910272764	698.395314334495	GTEX	1467.81275591685	1176.53338141206	1380.68387778925	0.142685174892929	0.16610204460029998	0.20891037651102495	TCATGGGCTAGGGACAGTGTGGACATTCATATATGTGAATGCTCCTTAAAGCTTCCCTATAACCTTGGATACTGCTGGTCACGTGTCCCTTAAATATAGATGAGGAAATTACAGCTCTGAGACAATTGTTGTTGGTCAGTATCCTTTTGATCCTTTGTTTGTAAATCTTGCCCAGTTGGGGCTGCATGAGGTTGAAAGCT	2.3891385473528396e-13	3.6062679327604e-08	1.08933844352786e-05	5.715921959519972e-14	6.681701069611129e-09	2.46213343059512e-06
2.37987697147869	16:84209007:A:T:R:wC	1.36124677374156	42	1.90782264144749	16	GTEx	733.953542459307	732.2622898740228	733.953542459307	GTEX	3821.2045963178093	1880.6100278512101	2753.0338088400395	0.105046062043743	0.145469383633683	0.162793010641163	TCATTAAGATGTATTTCTATGTCCATCCTATGAATGTCTGTCTGAATATAGGGGAAGGAAATGAAAACAGGAGAGGGGAAAGAAAGGGGTGAGTCTGTGAGGCACAATGGGGAATTCTCTCAGAGTGACGTGACCCTACTCCACCCAGAGGCCATTACTGGCATTACCAGGAGCCCACACGTGCCAGACCCGTACCCTGA	1.4649904738353494e-112	6.202178232983768e-20	9.69945985748629e-31	1.2298162696530296e-113	8.155529431479228e-21	1.01488775500062e-31
0.153438039262058	10:102271579:C:T:A:wC	0.08860099424427399	41	-0.0382521723461793	10	GTEx	839.463549997593	535.4172359583081	696.262673346488	GTEX	933.60742961062	569.17271062349	678.1825331463659	0.0828568070285917	0.231158790614226	0.138510731958669	TCATGTTAGTGAACTAAAGTGAAAAGAGTTTGTCCACATTCAAGCCAAAATAACTTGGGAAACTCAAGCCTCCCTAGAAGTCAAACAGAGTGATTAAGGTAGTACTCCAAGCTGGAGAATGAATGGAGCATTGGTTGTTTGAGAGGAAAGCTACTTTTCTGAATGCCTACGCATCTACTATGAATCCTCAATTTACAGTG	0.0956854671571732	0.8429205908503591	0.8459149352917309	0.0640479528658061	0.7015042995381839	0.782419363900975
2.92616138804828	6:781628:G:A:R:wC	4.51727017742075	42	1.1106865243573505	6	GTEx	343.69219527455397	390.251131727548	343.69219527455397	GTEX	2612.78872131469	8933.17181428465	743.0406724127762	0.0964944787487069	0.0996456350719794	0.269633270550511	TCATGTTATCAGAGCTGTGGCCTCCCAGGTCCCTCGGGTGGGGGGAAGCGAGGACTGCAGATGGAACTTATCTTGATTGCCTCAGCCTGGAAGGGTCACGCACCATTTATGTCACCATTGGCCAGAACGTGTCTTGTGACTCCAGTGAGCACTCGGTGTCTGCCACAGGTGAGCTGGAGCACACCGGGCCGAGAGCTTTC	1.0108446247879592e-200	0.0	0.000153108369023873	5.425575209233665e-202	0.0	3.80109563842388e-05
0.297552516418917	19:19989124:AG:A:A:wC	0.104948712097336	41	0.13255132466235	19	GTEx	2300.77629859653	1007.1265633470399	1712.9692342590195	GTEX	2827.6210262287	1082.84957433003	1877.13861505613	0.0633060130986036	0.16684473334969102	0.108752058321233	TCATGTTCATGCCCTTAATTTTATGCTCTATTATCTAAAAAATATCATATATAAACTGATGTTATGGATCTTGTGCCGCTCTTTTTTCTCAGAGTTAGAGATACATTAGAGAATATTTTTGGGTTGAAAAATATTTTATTGGATAATTTTAGGCAGTCCTTTGAGTCAGAACCAGTTCTCTTTACTCTCTAATTTCACC	7.07531512224828e-06	0.723013390955401	0.323414050995607	2.59874778981479e-06	0.5293358139229399	0.22290504527086105
0.0515795492237937	19:19989124:AG:A:R:wC	0.276388632820608	41	0.119363778133944	19	GTEx	1646.1071881163198	732.995013338364	1157.1568676703698	GTEX	1705.54494539931	887.95127152586	1257.2497297118302	0.0782019540285433	0.20368557788276	0.14072451144921602	TCATGTTCATGCCCTTAATTTTATGCTCTATTATCTAAAAAATATCATATATAAACTGATGTTATGGATCTTGTGCCGCTCTTTTTTCTCAGAGTTAGAGGATACATTAGAGAATATTTTTGGGTTGAAAAATATTTTATTGGATAATTTTAGGCAGTCCTTTGAGTCAGAACCAGTTCTCTTTACTCTCTAATTTCACC	0.582870767068143	0.34900083925163594	0.5103392085770739	0.509530743792832	0.17480101721142602	0.396321661063582
0.9963194960379108	16:64167208:G:A:A:wC	0.6607126415264211	42	1.167983594613	16	GTEx	239.48822363297901	190.471694120666	239.48822363297901	GTEX	477.42366011327204	301.03876189701	539.378780668837	0.202860212931035	0.27773823679737	0.318361978019326	TCATGTTCATGTTAATGAATTCCTGCATAAGTAAAAGAGATAATCTAAGCTATTGAGTAAATATGAACAAGTTCCAAATAAGGATCCCAGAGAAATGGCAGTGTCGGTGCAGTGAAGAGGAGAGGAGGGTGAGTGGGGAAGAGTTGAGGGAGGGCAAGGAGGATGGGGGAAGGCAATTTCAGCTCTTTCTCTTGTCCTGG	2.83536059571269e-06	0.0521409707639802	0.000908758779196272	9.044694405059021e-07	0.017364190873313	0.000243759974684489
1.66485950729832	16:64167208:G:A:R:wC	0.8262622496901841	42	1.6458995921087802	16	GTEx	382.711559030374	349.196761464431	382.711559030374	GTEX	1213.82761743458	619.234007190384	1197.24928815474	0.12609053105840598	0.232340088259292	0.209122321925312	TCATGTTCATGTTAATGAATTCCTGCATAAGTAAAAGAGATAATCTAAGCTATTGAGTAAATATGAACAAGTTCCAAATAAGGATCCCAGAGAAATGGCGGTGTCGGTGCAGTGAAGAGGAGAGGAGGGTGAGTGGGGAAGAGTTGAGGGAGGGCAAGGAGGATGGGGGAAGGCAATTTCAGCTCTTTCTCTTGTCCTGG	5.542749589555978e-39	0.00148803421921719	2.3322048558170896e-14	8.354723230322051e-40	0.000376168805106541	3.5319483866594892e-15
1.2240023599618302	10:12952130:A:C:R:wC	1.7343201601263505	42	0.289498179402944	10	GTEx	783.8853534393062	925.892054601379	783.8853534393062	GTEX	1831.6535687948801	3079.01419284445	958.04531313629	0.135984181875317	0.122686178913908	0.260361189149624	TCATGTTCATGTTTACTTCTCAGAGACTGATGACTTGTCCACACAGCCACATCCAGGTCCTGCTTCAGCTAAGAGTCTGTTTATTTGGGAGAATTTATCAAACCCAGACACAGGCTTTTTTCTGCTACTGAACCAAGACAGGTGGCCCTGGAGTTGAGATAGCCCTAGAGCTGACTCTCCTTGGATTGGAAAGAGCTGTG	1.0681627914435e-18	2.4671321555185897e-44	0.442797604287509	2.2354004853555397e-19	2.27127394905398e-45	0.266176898913096
1.24882266405651	10:12952130:A:C:A:wC	1.78397053103055	42	0.289208376171991	10	GTEx	885.05478967129	870.1826943653641	885.05478967129	GTEX	2102.87102450793	2997.2378109953	1081.06406358004	0.14992549980756795	0.0965202519405243	0.23448231591352	TCATGTTCATGTTTACTTCTCAGAGACTGATGACTTGTCCACACAGCCACATCCAGGTCCTGCTTCAGCTAAGAGTCTGTTTATTTGGGAGAATTTATCCAACCCAGACACAGGCTTTTTTCTGCTACTGAACCAAGACAGGTGGCCCTGGAGTTGAGATAGCCCTAGAGCTGACTCTCCTTGGATTGGAAAGAGCTGTG	3.6541688331119597e-16	4.060152857684348e-75	0.3826765670059321	8.110123693320259e-17	2.837221484190729e-76	0.21742992425785
0.206391984282803	2:100668699:G:A:A:wC	-0.0039416358203701	42	0.205382701537925	2	GTEx	443.6704978723751	328.017959352248	443.6704978723751	GTEX	511.771787639989	327.123933657988	513.24613312368	0.162903414960151	0.23809265795190696	0.356961035982473	TCATGTTCATTTTGTAGTTCATGTATGAATTAAATTTGTTTTACCAAAGAACCTTAATCTAGGGATGAGCAGCCATGTCACTCAATTCATTTTAAAATTACAGCATTAAAACTCATTTAATAGGATAAAGAATACGATTAAGATTTCTATTTGTGTTTCTGAAAATCCACAAAACTTACATTGGGAAGTTACGAAGAAAA	0.297344723206679	0.993833778154535	0.728261157270941	0.20516987020024505	0.986791584664962	0.565044820084049
0.13515562511682902	2:100668699:G:A:R:wC	0.305542427932105	42	0.488626301108594	2	GTEx	331.84734093267	237.51248624813095	331.84734093267	GTEX	364.87016732985	293.587248093609	464.762119445402	0.17275417826733205	0.375153730668623	0.334925698339695	TCATGTTCATTTTGTAGTTCATGTATGAATTAAATTTGTTTTACCAAAGAACCTTAATCTAGGGATGAGCAGCCATGTCACTCAATTCATTTTAAAATTGCAGCATTAAAACTCATTTAATAGGATAAAGAATACGATTAAGATTTCTATTTGTGTTTCTGAAAATCCACAAAACTTACATTGGGAAGTTACGAAGAAAA	0.543872713902507	0.6263423480936711	0.28178932727354306	0.43400416968767	0.4153895373294871	0.14459000325675594
-0.38242132276916496	5:163781235:G:A:A:wC	-0.7773875354741329	41	-0.587126932884359	5	GTEx	500.7737040845111	265.80120251324	338.469240440679	GTEX	383.977302043694	154.848976367687	225.507527754221	0.125542625443053	0.458368787766227	0.250835334423335	TCATGTTCCAGATTGATTTCCACCATCAACACCTTTACCTCTTCCCGCCTGAAAATAAAATATGAAATATAACAAGTAAATCGCAATCTACCTTGGTAAATAAAATGAATTTAATGATAAAGAACAAATTGGCTCAGGGCCCCCAATTCACTTGTTCAGAGGGAAGACACTAGGGTAAAGTTATACTTCCTTTGATTGCG	0.00453530508295971	0.209915556094242	0.0403956058654152	0.00231794289805315	0.0898883295459791	0.0192483115292688
-0.4514222536629339	5:163781235:G:A:R:wC	0.371502303177428	41	-0.637803993910261	5	GTEx	704.7778671482091	349.523734698509	456.33416623964996	GTEX	514.777548045151	452.247014790616	293.007863934904	0.112628505640226	0.32193724709188	0.244591720882558	TCATGTTCCAGATTGATTTCCACCATCAACACCTTTACCTCTTCCCGCCTGAAAATAAAATATGAAATATAACAAGTAAATCGCAATCTACCTTGGTAAGTAAAATGAATTTAATGATAAAGAACAAATTGGCTCAGGGCCCCCAATTCACTTGTTCAGAGGGAAGACACTAGGGTAAAGTTATACTTCCTTTGATTGCG	0.000146602383634989	0.4482455268194149	0.0207914467226432	6.12185441205084e-05	0.24851708103288506	0.00911722223590611
0.961141770382706	3:151493442:C:T:R:wC	0.913055475490988	42	0.469149548725481	3	GTEx	387.938386071175	220.44482049239897	387.938386071175	GTEX	755.985496670939	414.669136434133	538.588819455685	0.151526186603133	0.224184056204602	0.33196437141014	TCATGTTCTATAATTAAGATAAAATATTAGAAATATTTTCTCTAGAGTATATCAGTGAGGAACAAGGTGTACTAGTAGGTTTTCTCTTGAAAAAAAACACTCATCAATTCATTTGGCTGCCTTTTTTTTTTTAATTTCAGCTTTGTTTAATTATGACTTTCTGTCAAGATGAACAGCTGATAGACTTAATGCTGTTGTTG	8.361382406144701e-10	0.000200047654546718	0.301092938637606	2.2522560327637098e-10	4.64525105201973e-05	0.157581432153029
1.3674864317208302	3:151493442:C:T:A:wC	1.16350339552256	42	0.7562651179418529	3	GTEx	397.46558764061206	247.605420384392	397.46558764061206	GTEX	1026.68231954164	554.568229718803	671.897975201426	0.128347086909965	0.263944896243448	0.28383673256882896	TCATGTTCTATAATTAAGATAAAATATTAGAAATATTTTCTCTAGAGTATATCAGTGAGGAACAAGGTGTACTAGTAGGTTTTCTCTTGAAAAAAAACATTCATCAATTCATTTGGCTGCCTTTTTTTTTTTAATTTCAGCTTTGTTTAATTATGACTTTCTGTCAAGATGAACAGCTGATAGACTTAATGCTGTTGTTG	9.09356409191774e-26	4.72476125536272e-05	0.0230366645340105	1.6596267346735895e-26	1.0426699420919196e-05	0.00771172889272221
1.6435456367790902	8:22540421:C:T:R:wC	4.21930499635015	41	1.78133424022415	8	GTEx	2753.2067662728496	2007.57294255535	2174.58990026564	GTEX	8603.486717433341	37392.221736344	7474.86028674293	0.0550572144670014	0.18145155706783	0.0753054574910008	TCATGTTCTCTCGAGTGGATTGGGGGTAGGGTGGAGAGGATCTATTTTCAGAACACAGATAAGCAGTGGATGGTAGGGGCTGGGAGTGGTGGCAGGGACCGCGAGGTCCCCTGGTTGTTTGAATTGATGTACTGATCCCCAGTGGAGACAGAGCCTGTTTTCTTGCCACTGTGTTTGGAGGAAGGGGACGGGGTAAGGGA	1.6753044496159685e-194	2.4869778635854285e-118	2.7028011820272685e-122	8.370256457239082e-196	1.3244829697358193e-119	1.0538561718908094e-123
1.55754202417622	8:22540421:C:T:A:wC	4.155304964014	41	1.82115485278948	8	GTEx	1815.5793781400203	1313.6585976477	1467.38836706505	GTEX	5344.88449816387	23407.7009927384	5185.84530893375	0.0619955720256768	0.197378016985111	0.0739388378309902	TCATGTTCTCTCGAGTGGATTGGGGGTAGGGTGGAGAGGATCTATTTTCAGAACACAGATAAGCAGTGGATGGTAGGGGCTGGGAGTGGTGGCAGGGACTGCGAGGTCCCCTGGTTGTTTGAATTGATGTACTGATCCCCAGTGGAGACAGAGCCTGTTTTCTTGCCACTGTGTTTGGAGGAAGGGGACGGGGTAAGGGA	4.1627933044278677e-138	3.604634833558598e-97	1.615935285094219e-132	2.7581012808956082e-139	2.1683165387563485e-98	5.946373508306496e-134
0.18946605031100305	5:102889310:C:G:R:wC	0.043373726718196	41	-0.123763132967586	5	GTEx	926.6128099548599	630.896908033681	776.835988672244	GTEX	1055.88947772832	649.988774041759	713.4723242838271	0.0978758084327786	0.20152838660221	0.144253644033824	TCATGTTCTGCTGGAGGAAGTGTAAATTGGCAGAAACACTTCAGAGACAACTTGGCAACATACAGAAAAGGTTAAGATGCTCATAACACATGAGCTGGTCGTACTACTCTATGTATATAACCTAGATAACTCTTGCAAATGTGCACAAGGAGAAGTATAAAAATATTAATTGCAGTGCTGTTTGTAATAAGAACTTTAAA	0.0805684886816553	0.916850247252126	0.504839960069002	0.0528946290868026	0.8295927526347691	0.3909173206211071
0.165063301346123	5:102889310:C:G:A:wC	-0.20779785840939605	41	-0.13401501074465402	5	GTEx	518.794151800331	357.05504285597505	379.950603642547	GTEX	581.3051602395469	309.10801454310297	346.299048325097	0.104175615895224	0.316957776913292	0.18724788128030495	TCATGTTCTGCTGGAGGAAGTGTAAATTGGCAGAAACACTTCAGAGACAACTTGGCAACATACAGAAAAGGTTAAGATGCTCATAACACATGAGCTGGTGGTACTACTCTATGTATATAACCTAGATAACTCTTGCAAATGTGCACAAGGAGAAGTATAAAAATATTAATTGCAGTGCTGTTTGTAATAAGAACTTTAAA	0.159018637509904	0.7092886872022081	0.585173500353323	0.113086447056446	0.512080835425119	0.474170996699791
1.7565487896071	1:144550949:A:C:R:wC	1.27340164974809	41	2.1749057842821102	1	GTEx	1437.43811706244	1029.85305568502	1119.94175714221	GTEX	4856.62926019707	2488.26929892987	5054.88959501106	0.065435208659108	0.139574023675922	0.0822200979405837	TCATGTTGAAACTTCATCCTCAGTGTGACAGGATTAAGATGTGAGGCCTTGAGGAGGTGATCATATACCCTTATAACAGCACTCTAGGGGACTAGCTAGATCCTGTTTGCTTTTATATTCCTTCTGCAATGTGAGGACACAGCAAGAGTCGCCATCTTGGAAGCAGAAAGCAACCCTCTCCAGCCCCCAGATCTGCTGGC	1.658120626925939e-157	5.42832850854729e-19	1.0513596446231092e-152	9.886403664444633e-159	7.27459089967535e-20	3.438519036425708e-154
1.71357169727108	1:144550949:A:C:A:wC	1.48374262502949	41	2.06761936166611	1	GTEx	1753.46319108948	1033.68094893137	1286.8506997831	GTEX	5748.909290376279	2891.5786385058	5394.97699696857	0.0577364215519283	0.130439649343415	0.0821930395575503	TCATGTTGAAACTTCATCCTCAGTGTGACAGGATTAAGATGTGAGGCCTTGAGGAGGTGATCATATACCCTTATAACAGCACTCTAGGGGACTAGCTAGCTCCTGTTTGCTTTTATATTCCTTCTGCAATGTGAGGACACAGCAAGAGTCGCCATCTTGGAAGCAGAAAGCAACCCTCTCCAGCCCCCAGATCTGCTGGC	2.8234488483381373e-192	4.9701643498235294e-29	3.4550098875233676e-138	1.424237086167919e-193	5.57439199999431e-30	1.2256955951862799e-139
0.3615815100534721	3:195339865:C:A:A:wC	-0.0110843986770548	41	-0.26052086856108303	3	GTEx	1101.2398874800501	786.2437148505202	859.332042953873	GTEX	1415.8860208563299	780.41045613602	716.536885270885	0.0707755504943155	0.213792282593973	0.15271124247496698	TCATGTTGACGGAGGCCCAGAGAGGGCAGATAACTTGTATGTTCACACAGCTTCTTGGTCAGTGTTAAGAGTAAATTTCTGGAAGACAATGTCACACACACAATGCAGAACCCCAGACCACAGGGCCAAAAGGACCTTGTAGATCATGTTGATGGAGGCCCAGAGAGGGCAGATAACTTGTACGTTCACACAGCTCCTGG	9.46258360795682e-07	0.98135278077672	0.150284283215543	3.24129442981631e-07	0.95865093998521	0.0880135796772824
0.469868826476984	3:195339865:C:A:R:wC	-0.34829482986559995	41	0.0159371955975954	3	GTEx	847.0750733099692	599.824782134771	657.8344625074279	GTEX	1173.51119191023	470.920578401428	665.2477831156369	0.0870955376065923	0.20965120229788106	0.146303564604111	TCATGTTGACGGAGGCCCAGAGAGGGCAGATAACTTGTATGTTCACACAGCTTCTTGGTCAGTGTTAAGAGTAAATTTCTGGAAGACAATGTCACACACCCAATGCAGAACCCCAGACCACAGGGCCAAAAGGACCTTGTAGATCATGTTGATGGAGGCCCAGAGAGGGCAGATAACTTGTACGTTCACACAGCTCCTGG	2.09589170175357e-07	0.222329393469534	0.941612754572932	6.8574394706537e-08	0.096651977280633	0.913256123372783
2.78076818507006	6:781628:G:A:A:wC	4.251685212435191	42	0.302891420869362	6	GTEx	997.491313995303	1141.24022413281	997.491313995303	GTEX	6854.589460971301	21740.9338856309	1229.88640846408	0.0896712465370275	0.0909813744906856	0.196231732788638	TCATGTTATCAGAGCTGTGGCCTCCCAGGTCCCTCGGGTGGGGGGAAGCGAGGACTGCAGATGGAACTTATCTTGATTGCCTCAGCCTGGAAGGGTCACACACCATTTATGTCACCATTGGCCAGAACGTGTCTTGTGACTCCAGTGAGCACTCGGTGTCTGCCACAGGTGAGCTGGAGCACACCGGGCCGAGAGCTTTC	7.488607924514695e-210	0.0	0.248326207444088	3.867142036463096e-211	0.0	0.12269994343645
-0.0543008560760345	10:102271579:C:T:R:wC	0.110579414474586	41	-0.259158340133542	10	GTEx	1041.94906130214	716.689039522113	801.7235150856012	GTEX	1003.8853095347197	774.03805045778	669.2346378257	0.079187930593462	0.260125519020783	0.148175170638991	TCATGTTAGTGAACTAAAGTGAAAAGAGTTTGTCCACATTCAAGCCAAAATAACTTGGGAAACTCAAGCCTCCCTAGAAGTCAAACAGAGTGATTAAGGCAGTACTCCAAGCTGGAGAATGAATGGAGCATTGGTTGTTTGAGAGGAAAGCTACTTTTCTGAATGCCTACGCATCTACTATGAATCCTCAATTTACAGTG	0.5670676553910671	0.8234905562092529	0.139030324541423	0.49288882966799	0.6707636200365861	0.0802910582731113
0.7524534309272439	16:82925521:A:G:A:wC	0.597900205622879	42	0.17025137028108098	16	GTEx	505.793817059461	452.3877766757249	505.793817059461	GTEX	851.5501892400861	684.28148800388	568.09298364417	0.13599491889409698	0.233693619383065	0.30028932555474896	TCATGGGCTAGGGACAGTGTGGACATTCATATATGTGAATGCTCCTTAAAGCTTCCCTATAACCTTGGATACTGCTGGTCACGTGTCCCTTAAATATAGGTGAGGAAATTACAGCTCTGAGACAATTGTTGTTGGTCAGTATCCTTTTGATCCTTTGTTTGTAAATCTTGCCCAGTTGGGGCTGCATGAGGTTGAAAGCT	1.06460317482194e-07	0.0332602453684936	0.7326079008699541	3.14884707958897e-08	0.0105131185203247	0.5707428644439151
-0.577971263481479	1:53135215:G:A:A:wC	-0.608269828012838	41	-0.473575179913283	1	GTEx	742.4274689702049	479.145260499676	583.960039613818	GTEX	497.091578510927	314.37068851642897	420.331652132806	0.111851021130034	0.28579588034545	0.180571046150186	TCATGTGAGGCCAGGAGTTCGAGAATACCCTGGCCAACATGGTGAAACCCCATCTCTATTAAAAATACAAAAATTAGCTGGGGTTGGTGGCACATGCCTATAAACCTAGCTACTTGAGAGGCTGAGACACGAGAATCACTTGAACCTGGGAGGTGGAGGTTGCAGTGAGCTGTGATCACGCCACTGCACCCCAGCCTGGG	6.99458686548304e-07	0.0921326053375198	0.0199852585893835	2.37460347494909e-07	0.0333091868475534	0.00872481061083115
-0.528920623674856	1:53135215:G:A:R:wC	-0.231031231365128	41	-0.561101300865472	1	GTEx	426.55395211863	318.73123261501	333.660497783672	GTEX	295.649193801288	271.766615896248	226.505631850993	0.139826073787583	0.30726397435885905	0.23853673481714305	TCATGTGAGGCCAGGAGTTCGAGAATACCCTGGCCAACATGGTGAAACCCCATCTCTATTAAAAATACAAAAATTAGCTGGGGTTGGTGGCACATGCCTGTAAACCTAGCTACTTGAGAGGCTGAGACACGAGAATCACTTGAACCTGGGAGGTGGAGGTTGCAGTGAGCTGTGATCACGCCACTGCACCCCAGCCTGGG	0.0003548268418442	0.6593198999948471	0.0393066994189338	0.000155133968387279	0.4521122765423089	0.018659541671252
1.48333425498046	12:10644573:C:T:R:wC	0.863619165650505	41	3.0429364955219103	12	GTEx	1656.29504324054	679.49416427851	1148.01146828894	GTEX	4631.23802718095	1236.29673766269	9459.28936128631	0.0722877776267547	0.141609879061117	0.107601064335418	TCATGTGATATTTTGTGGCATGCATAGAATGTGTAATGATTAAATTAGGGTATTTACGATATCCATAACTCAAACATTTGTCATTTCTTGCGTTGGAAACATTGCAAGTTCTTTCTTCTAGCTATTTTGAAATATACAATACATTGTTTTTAACTGTAGTCACTACTGTGCTAGCTAACATTAGAAGTCGTTTATTTTAT	1.6302192544503693e-92	5.9716333850561e-09	2.097482952682749e-174	1.43157419851399e-93	1.07014886960099e-09	6.124326142542846e-176
1.33363810505603	12:10644573:C:T:A:wC	0.711595924127702	41	2.92985227967466	12	GTEx	2062.90293084868	816.9844606123331	1528.97562859053	GTEX	5201.046960005329	1338.17639433504	11648.5485004673	0.0655369553037945	0.142283362321567	0.115697492733191	TCATGTGATATTTTGTGGCATGCATAGAATGTGTAATGATTAAATTAGGGTATTTACGATATCCATAACTCAAACATTTGTCATTTCTTGCGTTGGAAATATTGCAAGTTCTTTCTTCTAGCTATTTTGAAATATACAATACATTGTTTTTAACTGTAGTCACTACTGTGCTAGCTAACATTAGAAGTCGTTTATTTTAT	5.29200163134346e-91	2.79350728592068e-06	5.024279815206638e-140	4.6993524697574275e-92	5.69571804889202e-07	1.765586986800229e-141
2.13787953369442	1:57377172:T:C:A:wC	-0.27248798236627	42	-0.0911576618850751	1	GTEx	1293.116233911	1222.08918000549	1293.116233911	GTEX	5687.671207683629	1011.51504725095	1213.94069463075	0.0859307378463929	0.17166506509177598	0.207170502868974	TCATGTGCCAAAGATCACACAGTCGGAAGCAGGGTAGCTGGGGTTTGAAGCCAGGTTTTCCGGCTCCAGATTCAATCCTCCTTGTGCTTCATCTACTACCTCTCAGTCGAGGCAATTGTTTCCCCCAAGGAATATTTGGCAATGTCAGGAGACAGTCTTGGTTTTCACAACTGGAAGGGGGCTGCTGGCATGTAGTGGGT	1.6952747390692987e-135	0.25009761432161604	0.7981631260366819	1.2527018491494793e-136	0.112439408118029	0.659927875708522
2.0316789660898302	1:57377172:T:C:R:wC	-0.0962151708270369	42	0.231100558520038	1	GTEx	790.94190951142	844.791905545708	790.94190951142	GTEX	3232.94584118867	790.4998911182739	926.458672337493	0.100356168007822	0.197729902346743	0.250357595971359	TCATGTGCCAAAGATCACACAGTCGGAAGCAGGGTAGCTGGGGTTTGAAGCCAGGTTTTCCGGCTCCAGATTCAATCCTCCTTGTGCTTCATCTACTACTTCTCAGTCGAGGCAATTGTTTCCCCCAAGGAATATTTGGCAATGTCAGGAGACAGTCTTGGTTTTCACAACTGGAAGGGGGCTGCTGGCATGTAGTGGGT	4.095791459693458e-90	0.7941595538624591	0.5414268542305349	3.957086102170328e-91	0.626542539262366	0.3559645405548329
0.37555132204571	7:148941269:G:A:A:wC	0.942706018021766	42	-0.0107274471424119	7	GTEx	853.16542598586	788.694278942607	853.16542598586	GTEX	1106.31001128968	1515.77765925568	847.4012188071761	0.130711346556035	0.175176578234462	0.242107162199464	TCATGTGCCACCACACCCGGCTAATTTTGTATTTTTAGTAGAGACAGGGTTTCATCATGTTGGTCAGGCTGGTCTTGAACTCCTGACCTCAAGTGATCCAGCTGTCTTGGCCTCCCAAAGGGTTGGGGTTACAGGCACGAGCCACTGTGCCCGGCTAATTTTATTTAACCAGCCACATGTGACTAGTGGATATTATATTG	0.00899779646397812	3.7994099876181e-07	0.982872231622592	0.0040642062782623705	7.388349149341531e-08	0.9646583582088892
0.6868662631350191	7:148941269:G:A:R:wC	0.6021093671829361	42	0.128892518939846	7	GTEx	1008.40883201418	1114.25121377917	1008.40883201418	GTEX	1621.8294218131302	1691.7685286675598	1102.94293004966	0.110337923455943	0.12272501993637	0.23935549128256306	TCATGTGCCACCACACCCGGCTAATTTTGTATTTTTAGTAGAGACAGGGTTTCATCATGTTGGTCAGGCTGGTCTTGAACTCCTGACCTCAAGTGATCCGGCTGTCTTGGCCTCCCAAAGGGTTGGGGTTACAGGCACGAGCCACTGTGCCCGGCTAATTTTATTTAACCAGCCACATGTGACTAGTGGATATTATATTG	1.7620639679079603e-09	4.501600581230079e-06	0.747677170934293	4.81202894454458e-10	9.287374888336941e-07	0.590233096356148
0.758816095666722	2:132518218:C:A:A:wC	0.6119135329490971	42	-0.571221970410665	2	GTEx	825.917334160053	842.504133281483	825.917334160053	GTEX	1396.80350362936	1286.84142325052	554.746638013546	0.114143042908438	0.164049550342632	0.340979424531745	TCATGTGCCTAACGTCCACTAGTTGGCCTGGTGTTCATCTGAGGGCTTGGTGTCAATCAGTGGCTTTATGTACACCTGGATTCTAGTGTCCTCCTGGGGACTTATGCCTACCAGGAGTCTGGTGTACCCCTGGGGTCTAGTGTCCACCTGGAGTCTGGGTGTCCACCTGGAGCCTAATGTTGAGGTTAGACTGAGTGTCA	1.13884401595623e-10	0.0007803555404841652	0.20078077123346	2.97223499473804e-11	0.00019143942450387	0.0938873828295442
1.10087524111278	2:132518218:C:A:R:wC	0.7573792975025551	42	-0.188616305601674	2	GTEx	829.8786451156709	903.3154309862199	829.8786451156709	GTEX	1779.5802436530105	1527.2414542042002	727.735494083519	0.0975038434459243	0.163077122696897	0.25568817441548103	TCATGTGCCTAACGTCCACTAGTTGGCCTGGTGTTCATCTGAGGGCTTGGTGTCAATCAGTGGCTTTATGTACACCTGGATTCTAGTGTCCTCCTGGGGCCTTATGCCTACCAGGAGTCTGGTGTACCCCTGGGGTCTAGTGTCCACCTGGAGTCTGGGTGTCCACCTGGAGCCTAATGTTGAGGTTAGACTGAGTGTCA	8.42041301665424e-29	1.5979570554377402e-05	0.641900962889808	1.46064526661508e-29	3.4122922845692293e-06	0.46070832676178
0.936313652723872	10:116529628:C:T:R:wC	0.27889604329308504	42	0.7309043986951039	10	GTEx	747.975436677634	715.773369216463	747.975436677634	GTEX	1430.78246823841	868.735008075329	1242.9147431660099	0.11472071651753	0.186965330387184	0.250396708502954	TCATGTGGGAAAGGAAATACTAGAAAAAAGATTTGTAATGGGAATAGAAATTCTCAGATTCAAATGCCAACTACAAAAATCAACTCATTATTTATCCATCTTGACAACATCCCTTTCACTGTCTTTTAGGCAGAAAACTTGCCAGTGAATCACAATTCAGTTGCTTCAATCTCAAAACAACTCTCCTCTCCCACTATCCT	1.46611484041665e-15	0.289009085555047	0.0111899325565775	3.30399537327617e-16	0.135778005578459	0.00351172390112588
1.15265241158011	10:116529628:C:T:A:wC	0.3754124635067879	42	0.75363703449416	10	GTEx	923.759697886655	790.5128945529201	923.759697886655	GTEX	2054.95775526375	1025.8129301539698	1555.10359747049	0.104030054960828	0.205404243601337	0.19434817362140905	TCATGTGGGAAAGGAAATACTAGAAAAAAGATTTGTAATGGGAATAGAAATTCTCAGATTCAAATGCCAACTACAAAAATCAACTCATTATTTATCCATTTTGACAACATCCCTTTCACTGTCTTTTAGGCAGAAAACTTGCCAGTGAATCACAATTCAGTTGCTTCAATCTCAAAACAACTCTCCTCTCCCACTATCCT	8.9017706855018e-28	0.166769049142349	0.000407865040580096	1.56882624639984e-28	0.0675981503328047	0.000105419381893994
-0.039468589346819	19:35106409:G:T:R:wC	-0.0489385954122271	42	0.206871237280588	19	GTEx	196.84850801046505	194.60813592834202	196.84850801046505	GTEX	191.590093359969	188.22062624044997	226.459907239453	0.296663276951754	0.3992498843765711	0.548375497755886	TCATGTGTAGGGGATGGGACAGTGGAGGTCCAGCATTTTTTTTTTTTTTTCATTCTCAATGTAGGCATCCTGAGTTTCTGTGCTCATTAGAGTTTCTGTGACTTTTCTGATGCATTCCTGTACTCTCCTTCAAGTATGTAGTTGTTTATTCATATTCATACTGTCTTTGGGGGTTAGAAGCAATAAGAGCTTCTAGTCTG	0.92766500567589	0.95417489211637	0.8296540693256781	0.894160394705909	0.902442579493529	0.7059924591757158
0.326232678695699	19:35106409:G:T:A:wC	0.426102837759827	42	0.756133541701006	19	GTEx	94.02974989444981	98.7292815095888	94.02974989444981	GTEX	118.12898176323601	132.652261625877	158.418736865138	0.318334975463032	0.464050615279449	0.589709547108725	TCATGTGTAGGGGATGGGACAGTGGAGGTCCAGCATTTTTTTTTTTTTTTCATTCTCAATGTAGGCATCCTGAGTTTCTGTGCTCATTAGAGTTTCTGTTACTTTTCTGATGCATTCCTGTACTCTCCTTCAAGTATGTAGTTGTTTATTCATATTCATACTGTCTTTGGGGGTTAGAAGCAATAAGAGCTTCTAGTCTG	0.411505794456255	0.571753662747922	0.359534241615693	0.30545312501017896	0.358501126256356	0.19976776215436895
1.3121594038838702	1:3397905:G:C:A:wC	1.0333942548046702	42	1.53788120435642	1	GTEx	695.749691029624	830.229477526043	695.749691029624	GTEX	1726.9745065326001	1698.89876283185	2020.40621934886	0.100145791538839	0.154501426291893	0.165793875679741	TCATGTGTGGTCGCCCCAAGCTCGCCCCTGGTGTGGCCAGTCTGCCCACCGGCTGGAGCACTGGAGCAGGGCCAGCGGCCCCTGATCGTGTACTGAGAACCCAGGGGCGGCACAGCTGCGCCTTGCAGGGCCCAGGCTGGCCAGTGGTTTAGAGGACTCCGGGATTCAGTAGAGCTTTTGGGGATCCCTCTGCAGTGTCC	2.0980416508323797e-38	1.3391924174088002e-10	1.34706311864062e-19	3.186228165068409e-39	2.25355367148747e-11	1.7618762292574695e-20
1.21539092105684	1:3397905:G:C:R:wC	0.892014713232935	42	1.50694608039826	1	GTEx	662.482104500074	729.982931998293	662.482104500074	GTEX	1538.11118088279	1354.5558698342802	1881.3862921773496	0.118348548299605	0.137395830374489	0.17984758843009402	TCATGTGTGGTCGCCCCAAGCTCGCCCCTGGTGTGGCCAGTCTGCCCACCGGCTGGAGCACTGGAGCAGGGCCAGCGGCCCCTGATCGTGTACTGAGAAGCCAGGGGCGGCACAGCTGCGCCTTGCAGGGCCCAGGCTGGCCAGTGGTTTAGAGGACTCCGGGATTCAGTAGAGCTTTTGGGGATCCCTCTGCAGTGTCC	5.12913763632769e-24	4.920923113447859e-10	3.71821919421764e-16	9.66156274602992e-25	8.45366708587465e-11	5.3371365582144286e-17
0.345653486667578	4:89208126:G:A:A:wC	0.336219045293357	41	0.0742088070106726	4	GTEx	2391.4225798091197	1459.37188066094	1919.6999629927	GTEX	3038.11717991338	1842.2031633736801	2020.4967318862696	0.0643452374657888	0.130248759456943	0.09255195683979198	TCATGTGTTGCAATATCTCAATCATTTGGATCAAAATTTGGTGCAGATAATGAGGACTTTGCTTTCACAAATGTGAAAAATTTTGGTAACAAGAAAGATATGGGAAATTTTAAGCTTGGAAGTGTAAAATATTTTGAATTGTCCTGGAGTTTTGACCTTTTTTATAACCACTTGCATGCCCAGCATCTGAGAACATCATG	2.37154802738129e-07	0.0313282882149803	0.5360814169900959	7.79294136561792e-08	0.00984116626642521	0.42266460787644
0.230681026161498	4:89208126:G:A:R:wC	0.4467562681741429	41	0.232496088653275	4	GTEx	1708.49631401215	1069.04796260344	1271.88895302214	GTEX	2004.74708076793	1457.61581716867	1494.6599491154095	0.0744362376163224	0.15185146307237	0.10612944787586	TCATGTGTTGCAATATCTCAATCATTTGGATCAAAATTTGGTGCAGATAATGAGGACTTTGCTTTCACAAATGTGAAAAATTTTGGTAACAAGAAAGATGTGGGAAATTTTAAGCTTGGAAGTGTAAAATATTTTGAATTGTCCTGGAGTTTTGACCTTTTTTATAACCACTTGCATGCCCAGCATCTGAGAACATCATG	0.0038444729809784897	0.0113742004720775	0.0569448003454239	0.0019414750012842	0.00326035690248904	0.0284746641331192
1.80266114458195	19:1367226:G:A:A:wC	1.01726194024832	41	0.8199616413181829	19	GTEx	152.628248991571	144.917021355783	158.157549999911	GTEX	533.516273391405	293.639699986746	279.465946179355	0.118175021242323	0.31702165806674104	0.32706795464236604	TCATGTTAACTTTTCCCTCTCTCTGCTTCAAGTTTCACAGTGTCTCTTAAAAGTTTAAAGCACTTTGATTGTAAAGAGAAACAGACGCTTCTGGTAGGTAGATGATGTTTTGTGCTTGCTTTAAATGGTTTACTTTGTGATTAGTAAATATGTCCTCTGTGTGTAGCTCTTGAAATCCATGGCTGCGGTGTACGCGTGTG	1.2356194090684799e-51	0.00492809269501318	0.0269224372488062	1.5446081681442293e-52	0.0013328601600302	0.0121758311376255
1.51918209723694	19:1367226:G:A:R:wC	0.461627997699601	41	0.90787020847604	19	GTEx	114.34544839553101	95.74338354793959	92.0946652152593	GTEX	328.086006099958	131.729058420305	172.602637056429	0.173384782964358	0.548992811642272	0.285746796871338	TCATGTTAACTTTTCCCTCTCTCTGCTTCAAGTTTCACAGTGTCTCTTAAAAGTTTAAAGCACTTTGATTGTAAAGAGAAACAGACGCTTCTGGTAGGTGGATGATGTTTTGTGCTTGCTTTAAATGGTTTACTTTGTGATTAGTAAATATGTCCTCTGTGTGTAGCTCTTGAAATCCATGGCTGCGGTGTACGCGTGTG	8.95748486822853e-18	0.6123889638918859	0.00402873028395572	1.9196722676744597e-18	0.400424428136404	0.00148712550257597
1.86410145548366	X:153990735:C:G:R:wC	2.7469363759536405	41	1.22825106086675	X	GTEx	75.2232164850933	57.631033410331106	59.433079259234894	GTEX	272.575626496193	385.905506487094	138.576044999453	0.16768460021847306	0.251310161637458	0.346245667193409	TCATGTTGCTGCTGGAAAATTTAAAAGTCAACATGTGGCACGCACACTACTCCTATTGGCCATCTGCTCTAGCTGGATGGGAACTGCAAGCAGCAAAGGCCTTTCAACCTCTCCGAGCTTCAACATGTTCACTTATGCATCAGGACTGATCCAACAGCAACCTGAAAGGGTCGGTGTGAGAAAGCAAAGAAAGAGGTACT	6.02915185739299e-28	7.11035692162778e-27	0.00116989914860673	1.04035427851964e-28	8.2426947973466e-28	0.00038914222635419
1.92117218731118	X:153990735:C:G:A:wC	2.8076892776467206	41	0.8029005157766709	X	GTEx	82.60235021729821	78.897666378412	94.002840701403	GTEX	310.514886163143	553.823301321778	164.021331208801	0.164496927760298	0.22422097580631895	0.258491779054376	TCATGTTGCTGCTGGAAAATTTAAAAGTCAACATGTGGCACGCACACTACTCCTATTGGCCATCTGCTCTAGCTGGATGGGAACTGCAAGCAGCAAAGGGCTTTCAACCTCTCCGAGCTTCAACATGTTCACTTATGCATCAGGACTGATCCAACAGCAACCTGAAAGGGTCGGTGTGAGAAAGCAAAGAAAGAGGTACT	9.919039392822279e-31	5.49705961598611e-35	0.00503059897906351	1.6305758554563193e-31	5.66093398107147e-36	0.00189574576489628
-0.0463156598168835	1:28570233:G:C:A:wC	0.3809606553509071	41	-0.5640056393344179	1	GTEx	514.433371004156	288.884091616254	348.567929594817	GTEX	497.969261146958	376.243926083741	235.71281088220505	0.1046336381405	0.273258784384803	0.283184172666276	TCATGTTGGTCAGGCTGTTCTTGAACTCCCGACCTCAAGTGATCCACCCGCCTCGGCCTCCCAAAGTGCTGGGATTACAGGCGTAAGCCACCGTGCCTGCCCTAAAAAAAAAAAATTTTTTTAAGTAGCTGGATTTGATGGCATTCAGATGTAGTCCCAGTTACTCCAGAGGCTGAGGCAGGAGTATCACCTGAGCCCAG	0.719541044827046	0.33200761098214504	0.0870423284800163	0.658021817774923	0.163275714829353	0.0464087436575354
-0.18038322126093	1:28570233:G:C:R:wC	0.0041918766927046295	41	-0.7996484648611378	1	GTEx	834.5808897336052	573.9684387502571	692.7786571103661	GTEX	736.612417878015	575.277113369253	397.755782459011	0.0967579702718268	0.206841207222812	0.170427922315824	TCATGTTGGTCAGGCTGTTCTTGAACTCCCGACCTCAAGTGATCCACCCGCCTCGGCCTCCCAAAGTGCTGGGATTACAGGCGTAAGCCACCGTGCCTGGCCTAAAAAAAAAAAATTTTTTTAAGTAGCTGGATTTGATGGCATTCAGATGTAGTCCCAGTTACTCCAGAGGCTGAGGCAGGAGTATCACCTGAGCCCAG	0.0933120915999439	0.9924465405521808	1.07168686469459e-05	0.0622834493369911	0.9838310518336592	2.7054205695773202e-06
-0.334570334245788	3:122947062:T:A:A:wC	-0.18337855912967	42	-0.7711780310894771	3	GTEx	501.899650495676	513.6554037548581	501.899650495676	GTEX	399.0303431916031	452.306834985555	294.330938840803	0.205698628015545	0.281567307620833	0.5448988268302261	TCATTAAAATAATCCAGTCAGTTAGTAAACAAGCAGATAACAATAACAAGCCCAGTTGGTCAGGGGTGGTAGGGGGAGAGTGGGCTAGTACCCACATTGATACAATATGTTATCTAAAATGTCCAATTTCCAGTAAATTATAAGACATGCAAAGAAACAGGAAAATATGGCCAGGTGTGGAGGCTCACACCTATAATCCC	0.16724445442050198	0.7115577139724859	0.300203518722292	0.103841767047861	0.514867124843567	0.15698984849770906
-0.200694286930813	3:122947062:T:A:R:wC	0.0337651532216306	42	-0.3427568283737069	3	GTEx	700.772948283643	675.394948526193	700.772948283643	GTEX	609.766601757653	691.639946768093	553.081448416177	0.15254319020746498	0.207055868055643	0.334869124849701	TCATTAAAATAATCCAGTCAGTTAGTAAACAAGCAGATAACAATAACAAGCCCAGTTGGTCAGGGGTGGTAGGGGGAGAGTGGGCTAGTACCCACATTGTTACAATATGTTATCTAAAATGTCCAATTTCCAGTAAATTATAAGACATGCAAAGAAACAGGAAAATATGGCCAGGTGTGGAGGCTCACACCTATAATCCC	0.276889565644223	0.938090652902025	0.48820746569276	0.188289697045234	0.87046121799188	0.30604570497460803
0.922399003680907	3:184173466:C:T:R:wC	0.9873717629888872	41	0.669372024291395	3	GTEx	301.849450767515	182.50004664661802	207.507223459748	GTEX	572.2048382292289	361.848007019803	329.867695939395	0.1183364205136	0.276520132343212	0.20233669929717604	TCATTAAAATTACAAAGCATATAATTTTTGCGCTAAATATAAAAACCTATCATTTTGAGCAGATTGCAAGGAACGCAAACATCCAGGGTCCTCAATGACCTTTCCTGCTGACCCTCTCAATTACTGCTGAATTGTTCATGGTTTGCACCAAGCTGGAGTTAATGTAACTATCTTACCCTTTCCATCCGACAGTGAAAGTG	2.7223868744982708e-14	0.00141195653898987	0.0026412380125584107	6.455257900483521e-15	0.00035602196442929	0.000938948170188811
1.10588871615638	3:184173466:C:T:A:wC	0.80051300854801	41	0.0921496488790752	3	GTEx	579.23131616412	364.812566471014	499.967072598389	GTEX	1247.21463660378	635.706402425351	533.1350991163961	0.0818096629557861	0.216800154144382	0.151869553706546	TCATTAAAATTACAAAGCATATAATTTTTGCGCTAAATATAAAAACCTATCATTTTGAGCAGATTGCAAGGAACGCAAACATCCAGGGTCCTCAATGACTTTTCCTGCTGACCCTCTCAATTACTGCTGAATTGTTCATGGTTTGCACCAAGCTGGAGTTAATGTAACTATCTTACCCTTTCCATCCGACAGTGAAAGTG	8.630610459435756e-41	0.000899879544684113	0.64912674047327	1.2275138090292695e-41	0.00022214722000504902	0.544004609807933
1.41485905620551	7:64806272:A:G:R:wC	1.3263711928154198	41	1.28375776659429	7	GTEx	988.783976168378	394.7840119076009	751.2781850053641	GTEX	2639.03950086418	990.1402300767792	1828.10728747966	0.0708876412047251	0.166253122611982	0.11284116793906	TCATTAAAGATTTTAGTCCATTTATATGTAACATAATCTCTAATGGAAAAGTTACTATTACCATTTGGTTTGTATTTTCTTTCTGTGTTTCCTGTGGATATGTTTTTCTTCATTTGCTCTGTGTCTTCATTTTTTTTGGCGATTTTGTAGTGACATGCTTTAATTCCTTTCTCATATTTTTGATATACTTTCTATAAGAT	1.3704191407597693e-87	1.00235299460614e-14	5.306015966341679e-29	1.2474703255412794e-88	1.4869600462258001e-15	5.46409660908595e-30
1.12775924325596	7:64806272:A:G:A:wC	1.24583737325043	41	1.02803226522942	7	GTEx	1355.46910257873	464.595374780461	955.902131660025	GTEX	2961.49501406056	1101.78481237456	1950.1130978620401	0.072944863971891	0.146053293040066	0.107735135093069	TCATTAAAGATTTTAGTCCATTTATATGTAACATAATCTCTAATGGAAAAGTTACTATTACCATTTGGTTTGTATTTTCTTTCTGTGTTTCCTGTGGATGTGTTTTTCTTCATTTGCTCTGTGTCTTCATTTTTTTTGGCGATTTTGTAGTGACATGCTTTAATTCCTTTCTCATATTTTTGATATACTTTCTATAAGAT	5.2143176652366675e-53	1.0364304535066599e-16	1.1222549661217599e-20	6.416492015772078e-54	1.4632360784041298e-17	1.39808102211385e-21
0.385876786385971	5:176839898:T:C:A:wR:Alt_5-176839890-A	0.054121261460638	42	-0.122863080706011	5	GTEx	1041.48925058211	1035.00001755972	1041.48925058211	GTEX	1362.33062790271	1074.72781028238	957.274122560111	0.132423615823667	0.186464797312056	0.209967382056675	TCATTAAAGCGAAACTACCTTTGTCACCTTTTTTGTTGTTTCAAAGAGACTCGGTCTTATTAAGTTGCCCAGGCTAGCCTGGAACTTCTGGGCGCAAGTGATCCTCTCGCTTCATCCTCCTGAATAGCTGGGATTACAGGTGCATGCCACCATGCCTGGCTCTGTCAGTTCTTGATTGCTCCTGAGTATAGACCCTGGCC	0.00797597744710597	0.884793191605314	0.723027481407038	0.00356878506582765	0.7716255860508721	0.5584447252741079
0.375176106655294	5:176839898:T:C:R:wR:Alt_5-176839890-A	0.19109648013139105	42	-0.543778686734632	5	GTEx	502.208705890643	503.949996314815	502.208705890643	GTEX	651.960550120298	575.443103620532	343.870791510054	0.178009083519899	0.23163710868421905	0.393534951554584	TCATTAAAGCGAAACTACCTTTGTCACCTTTTTTGTTGTTTCAAAGAGACTCGGTCTTATTAAGTTGCCCAGGCTAGCCTGGAACTTCTGGGCGCAAGTGATCCTCTCGCTTCATCCTCCTGAATAGCTGGGATTACAGGTGCATGCCATCATGCCTGGCTCTGTCAGTTCTTGATTGCTCCTGAGTATAGACCCTGGCC	0.0644664921280374	0.620816720071163	0.314673180313207	0.0350635794070877	0.409381724341109	0.16703929193456
0.29621657814757	5:176839898:T:C:A:wR:Alt_5-176839890-R	0.0924322565455611	42	-0.0261580857508884	5	GTEx	1297.03966855149	1264.76192788746	1297.03966855149	GTEX	1592.38094670491	1348.75936665977	1274.26275528751	0.119382864459949	0.156234971033915	0.21134840451923395	TCATTAAAGCGAAACTACCTTTGTCACCTTTTTTGTTGTTTCAAAGAGACTCGGTCTTATTAAGTTGCCCAGGCTAGCCTGGAACTTCTGGGCGCAAGTGATCCTCTCGCTTCATCCTCCTGAATAGCTGGGATTACAGGTTCATGCCACCATGCCTGGCTCTGTCAGTTCTTGATTGCTCCTGAGTATAGACCCTGGCC	0.0264935813638732	0.742070206968587	0.9489531523335508	0.0130929141858686	0.554102836049981	0.901499282382204
0.524816526812303	5:176839898:T:C:R:wR:Alt_5-176839890-R	0.0517402047921745	42	0.234540402221248	5	GTEx	1233.62295979959	1210.84915034065	1233.62295979959	GTEX	1774.82828714252	1255.4819811160698	1453.8745377992402	0.10207124044456696	0.170660622519936	0.208780455692029	TCATTAAAGCGAAACTACCTTTGTCACCTTTTTTGTTGTTTCAAAGAGACTCGGTCTTATTAAGTTGCCCAGGCTAGCCTGGAACTTCTGGGCGCAAGTGATCCTCTCGCTTCATCCTCCTGAATAGCTGGGATTACAGGTTCATGCCATCATGCCTGGCTCTGTCAGTTCTTGATTGCTCCTGAGTATAGACCCTGGCC	8.78124706060935e-07	0.879006287682973	0.436983725449997	2.7230863649349e-07	0.761755738487258	0.26127489195123105
0.264541634410155	20:6007016:A:G:R:wC	0.2940455781522689	42	0.539193896306257	20	GTEx	650.330994229714	624.123163885028	650.330994229714	GTEX	780.265919847066	764.903644091801	945.471515279207	0.15682211016827802	0.218673404435673	0.256060938624755	TCATTAAAGGCTCAGATGATTGTTAGCATGTGGTGTGAGTGTTTGTGTGTGTGTGTGTGTGTGTGTGTGTGTATATATATATATTTAGACAGTGCTACTACCGTACACAAAATGGATTATAGTGTAGACATAACTTTCATATGCACTGGGAAACTGAAAAATTCGTGCAACTCACTTTACTGCAGTATTAGCTTTGTTGC	0.150190310486056	0.3547174361135711	0.0887627474967169	0.0916245236965177	0.17872885507517494	0.0352282549584501
0.6948017698960911	20:6007016:A:G:A:wC	0.962758220810208	42	1.09538812771458	20	GTEx	1430.21893770405	1468.06385950818	1430.21893770405	GTEX	2315.0505096905104	2862.78907316132	3058.59986226591	0.0974431736854857	0.113592247012477	0.183357244758091	TCATTAAAGGCTCAGATGATTGTTAGCATGTGGTGTGAGTGTTTGTGTGTGTGTGTGTGTGTGTGTGTGTGTATATATATATATTTAGACAGTGCTACTGCCGTACACAAAATGGATTATAGTGTAGACATAACTTTCATATGCACTGGGAAACTGAAAAATTCGTGCAACTCACTTTACTGCAGTATTAGCTTTGTTGC	4.03127144053575e-12	1.64915580852695e-16	1.2192558219513998e-08	1.0013017690082199e-12	2.3394581469276705e-17	2.3141330130999997e-09
0.823435912938993	7:66795021:CAT:C:A:wC	0.99036454287109	41	0.6081163768835319	7	GTEx	237.37383350959598	161.418194226777	205.60631343102298	GTEX	420.11361425748703	320.641542211892	313.06900323966	0.137428037974235	0.309837563341416	0.21473228391384	TCATTAAATGACTCTGCAGGAAAGCATCAGCAAATGCAGACTATGGAAAGCTCTACAGCACAAACAATCCAGTTTCTTAAGAAACAAGGAAAAATAAACAAACCTATAGATTAAAAGAGGAGACATATTAACCAATTACAATGTATGGACCTTATTTGTATCCTGCTTCAAACAGTAAAGAATACAAAACTTTAGGAG	6.94304126441642e-09	0.00513144916686346	0.0113031317379212	2.07581263299334e-09	0.0013915443348664698	0.00462615213037494
0.630542357973457	7:66795021:CAT:C:R:wC	1.1056411630526102	41	0.7734295893601109	7	GTEx	388.427692162575	202.48984274604	267.844637513572	GTEX	600.9741628876429	435.59382346906096	456.920771135839	0.117870197396563	0.241320159872694	0.189690725768499	TCATTAAATGACTCTGCAGGAAAGCATCAGCAAATGCAGACTATGGAAAGCTCTACAGCACAAACAATCCAGTTTCTTAAGAAACAAGGAAAAATAAACATAAACCTATAGATTAAAAGAGGAGACATATTAACCAATTACAATGTATGGACCTTATTTGTATCCTGCTTCAAACAGTAAAGAATACAAAACTTTAGGAG	2.67507331919939e-07	2.1419075577511e-05	0.000156919379724608	8.82151872084636e-08	4.6135213373402e-06	4.55579807115893e-05
1.03199839829891	18:12255621:G:A:A:wC	0.649904023478011	42	0.585064821215134	18	GTEx	350.907549486923	323.280227433579	350.907549486923	GTEX	716.1396186021581	507.272221869981	525.376676921181	0.166648039223823	0.259793088374076	0.312119013906045	TCATTAACACGCTTAGGCCTAAAGGTCAGGGCCCTGTATCTTTTGCGTTCTTCCAGAACCATCCACACCACAGTCCCACTTCCAGGAGGGGAGGTCTTAACAGTTTGGAATGCGTCCTTCCAACCACTTTTCCAGTGAATTCACAACACACCCACTGTTCCTCCGGAGCATGGGGGAAGGAGGTGTGGGCTGACTCGCAC	2.1578051554235e-09	0.0385021063689399	0.140986143295569	5.91487960732311e-10	0.0123625950009527	0.0608625437043051
1.08511668307073	18:12255621:G:A:R:wC	0.440291892866124	42	0.812010536926928	18	GTEx	322.00747365447995	365.3952446564529	322.00747365447995	GTEX	684.2627961849939	495.65987317328	566.284804021435	0.14270385841422198	0.205484264730755	0.3811828001426671	TCATTAACACGCTTAGGCCTAAAGGTCAGGGCCCTGTATCTTTTGCGTTCTTCCAGAACCATCCACACCACAGTCCCACTTCCAGGAGGGGAGGTCTTAGCAGTTTGGAATGCGTCCTTCCAACCACTTTTCCAGTGAATTCACAACACACCCACTGTTCCTCCGGAGCATGGGGGAAGGAGGTGTGGGCTGACTCGCAC	1.2105966468890105e-13	0.089354148581888	0.0842327119861954	2.87169020295428e-14	0.0321368986684824	0.0331518716343785
0.4765975148621189	11:4376960:T:C:A:wC	0.201999698386901	42	-0.134828417842497	11	GTEx	204.553431850574	72.8542180511602	204.553431850574	GTEX	285.270150598558	83.81161876230402	185.75235124744998	0.212959443410365	0.5902212059559571	0.5282161854343329	TCATTAAGAAAATTCTCCATTAAGAAATTATAATTTTCATTATACAAAAATTTATGTTTTAAATTATAACTCGCACTGGCATCTTTAATTTGACAATTTCTTATTTAATTATTTTTAGTATAGTTGACAAGCAAAAATGATCCTAGTTTTCATAACATGTATTAACAATTTGTATATATTCAACCTGGCCAAGAGCATGT	0.0479775118241766	0.861482469402578	0.8893882866113859	0.0252228065867631	0.732167234294558	0.798528207343501
0.364280650915439	11:4376960:T:C:R:wC	-0.0714197857137725	42	0.10581185480797	11	GTEx	261.061712626296	81.96671561386859	261.061712626296	GTEX	336.65680897219	77.9208545434116	281.843241451699	0.200111452369868	0.547123849029691	0.3929878121629121	TCATTAAGAAAATTCTCCATTAAGAAATTATAATTTTCATTATACAAAAATTTATGTTTTAAATTATAACTCGCACTGGCATCTTTAATTTGACAATTTTTTATTTAATTATTTTTAGTATAGTTGACAAGCAAAAATGATCCTAGTTTTCATAACATGTATTAACAATTTGTATATATTCAACCTGGCCAAGAGCATGT	0.116777369094155	0.950882725577881	0.882567845567504	0.0686998135804238	0.8961417565545541	0.7877375284313559
-0.0835645262652572	14:81425428:G:A:A:wR:Alt_14-81425425-R	0.14313859295887302	42	-0.37970023106776096	14	GTEx	424.539108777903	432.40078613963	424.539108777903	GTEX	399.92785174802003	477.719332074758	327.633572630199	0.18959375582721	0.251428881476087	0.454219748455802	TCATTAAGATGCTGTATAACCACTTCTTAGACATTTTACAAATTATGATGGTGCCGAGAACAACTCTTTCTAAACTTTATCTTCTACTCATAGATTATTGTTCTGAAAGGTAAACAGCTCTCTTGCCCTACTACCCATATCCCAGCCCCATGGTCTTATGGATGCAGGGGAGAGAGTTACGGACTGTGGCCCTCACTGAA	0.747025238039097	0.7533022621255441	0.5884534765876971	0.659389876481133	0.56915221401536	0.40318893736599104
-0.0241466368701715	14:81425428:G:A:R:wR:Alt_14-81425425-R	-0.183279313519719	42	-0.763364310995285	14	GTEx	485.83004902817595	494.104575816622	485.83004902817595	GTEX	478.364369619133	434.806130812345	285.32540457211104	0.162719129736093	0.241924756399272	0.398848464220565	TCATTAAGATGCTGTATAACCACTTCTTAGACATTTTACAAATTATGATGGTGCCGAGAACAACTCTTTCTAAACTTTATCTTCTACTCATAGATTATTGTTCTGAAAGGTAAACAGCTCTCTTGCCCTACTACCCATATCCCAGCCCCGTGGTCTTATGGATGCAGGGGAGAGAGTTACGGACTGTGGCCCTCACTGAA	0.919228240098427	0.656330585020088	0.13081367572573	0.882031377468652	0.448697613829396	0.0556302957043713
0.210092498520362	14:81425428:G:A:A:wR:Alt_14-81425425-A	-0.23960917641538296	42	-0.6742187897154239	14	GTEx	465.214746975559	456.204428803993	465.214746975559	GTEX	538.0472590751672	386.17620150318197	290.417455248181	0.18946372239588	0.2621487333220089	0.601204848144759	TCATTAAGATGCTGTATAACCACTTCTTAGACATTTTACAAATTATGATGGTGCCGAGAACAACTCTTTCTAAACTTTATCTTCTACTCATAGATTATTGTTCTGAAAGGTAAACAGCTCTCTTGCCCTACTACCCATATCCCAGCGCCATGGTCTTATGGATGCAGGGGAGAGAGTTACGGACTGTGGCCCTCACTGAA	0.3696035429455301	0.57398999960967	0.437932749459043	0.267482030149123	0.360706354351919	0.26209805258636804
1.02703020185609	3:15451021:C:A:R:wC	-0.660950923568155	41	3.43613712812562	3	GTEx	171.03803033351602	104.001262822707	119.62785107159401	GTEX	348.929038659154	65.764959788892	1294.7288217372	0.172047311890371	0.570153111611517	1.03236910180205	TCATTAAAAGGCAATGATTGGGAAAGAGGTCAGCAGACCAATTTAGGGATTTCCCCATATTCTGCAACACTAGCTACGTGATTTTGGACTCATCATTTACCCCTTGCTACTGCTTCCTCATTTCCCAATAGGGAGTTGGAATGTCCATTCTAAAGCCCCTCTCAACTCTGAAATTCTAACTCTAAACTAGACACCAGTCA	7.935004556598041e-09	0.4455831088768571	0.00247170125368136	2.3803455179310797e-09	0.246353632103889	0.0008734641421873179
1.53501240826958	3:15451021:C:A:A:wC	-0.5542461948964139	41	3.19394607213061	3	GTEx	98.6600089119256	68.0464839332372	94.2536428072316	GTEX	285.241600557029	46.3488043198044	862.5228185986031	0.17474233077594795	0.9152687699484128	0.903121916693953	TCATTAAAAGGCAATGATTGGGAAAGAGGTCAGCAGACCAATTTAGGGATTTCCCCATATTCTGCAACACTAGCTACGTGATTTTGGACTCATCATTTAACCCTTGCTACTGCTTCCTCATTTCCCAATAGGGAGTTGGAATGTCCATTCTAAAGCCCCTCTCAACTCTGAAATTCTAACTCTAAACTAGACACCAGTCA	7.34824987487669e-18	0.73498123469196	0.00121506946265472	1.5715432663589899e-18	0.5448098456500179	0.000405372325260708
0.258338836297554	8:38606606:G:A:R:wC	0.0486290241605356	41	0.17331375413105	8	GTEx	439.127011477551	251.767824642168	394.57159652938	GTEX	525.3125581408419	260.336829979485	445.626240386129	0.106371690878497	0.264584588656655	0.19963932953259506	TCATTAAAAGCAAAAAGCAGTCCTTTGAAAAAACTAATAAAATTGATAAATCTCAAGACTGACTGGCAAAGAAAAAAAAATGAACAATATCAAGAATGAGAGAAGGGACATTATTACTTTGGATATTAAAAGAATAACAATTCTCTATTGTTATGAACAACTTTATGACATTAAATGTGTCACAGATGAAATGAACACAT	0.0258521845705704	0.929589477272494	0.4991639719749051	0.0151554574645923	0.85417516919773	0.38532080337248703
2.9469732154295296	1:230923313:C:T:A:wC	0.5155041761781671	42	2.97881669516508	1	GTEx	866.957429659555	900.44666021275	866.957429659555	GTEX	6679.98026288103	1287.39508842222	6832.0042230403615	0.106765326977638	0.181804403548116	0.114701902754319	TCATGTTTCTTTTTTGTGGATCATTTTGTGCAAGTTTCTTTGGCTGTTTTTTAGCCTCCAAAGCCAACTCCACCTGACCAGGAGACAGAGGAGGAGCAGTGGTTTCGGGCTCTGTTTGAACAAGTCGCTGGTGAGGTAGGACATGCCCCACTTCCATCTCCCCACCAGGCTGAGGGCCTGGACCTGCTTCCTAGCAAAGG	1.6546609014554393e-166	0.0155522531236349	2.4660662344231082e-147	1.0429262366891692e-167	0.0045755756378207	1.0790224731869692e-148
-0.3904095420900779	X:15931071:AGAT:A:A:wC	-0.13971424153501	41	-0.6964538373828721	X	GTEx	1187.65967633315	764.601171808199	1001.4578379744901	GTEX	905.749120603846	694.211026594117	617.854223915831	0.0928340592292214	0.203597048074073	0.139194725083987	TCATGTTTACTGAACTATGTAGGATTATGTGAATGTTCCAGCATATATAAGAGGATAAGACATTTGCTGTTCTTAGGACGTTTAACTATCTGGATGGAGATGATGATAATAGTGGTAATTTTGGAGGAGGTGACAATGTTAATGGTGGTGATGATGCTGATGTTGCTGGTGATGATGATGGCCAAGAAAGAGATAAA	6.48023576263825e-05	0.693296973808194	2.38030793954621e-06	2.60556393622106e-05	0.492568580546058	5.63132977599955e-07
-0.421475080375659	X:15931071:AGAT:A:R:wC	-0.287232412377	41	-0.786313420211547	X	GTEx	1638.80436109969	936.601101341073	1232.50292071069	GTEX	1224.04089172047	767.7465496562738	713.777578339137	0.0901194746459207	0.215876732593841	0.15714850768066502	TCATGTTTACTGAACTATGTAGGATTATGTGAATGTTCCAGCATATATAAGAGGATAAGACATTTGCTGTTCTTAGGACGTTTAACTATCTGGATGGAGATGATGATGATAATAGTGGTAATTTTGGAGGAGGTGACAATGTTAATGGTGGTGATGATGCTGATGTTGCTGGTGATGATGATGGCCAAGAAAGAGATAAA	7.898764836428841e-06	0.361228477628877	2.3782608171135103e-06	2.91318095006122e-06	0.183340744820777	5.625989049979221e-07
1.38285258043113	19:36540357:T:C:A:wC	1.01835026019566	41	3.3082864437071	19	GTEx	532.934891075358	297.473914228038	392.8747334124791	GTEX	1390.58872437529	602.891593645332	3894.06480168299	0.0981344118274701	0.21939031135507606	0.11508545993122198	TCATGTTTCAAAAAAAAAAAAGAGAGAGTGAACTAATGAGTGTTCCCATTGGCTGCCAAGCAGGATTTCAAGTTATTTCCTGGCAGCCACTTCCCTCAACGTGTCTCATCTTATCTCTCACCTGGCATCCATGCCCTCTCCTAAGCCTCTTTTGGAAACTGCTTCTCATCTAACTCTTAACTAAGTGGCTTCTGCAAGAC	3.14902214328484e-44	1.61745710089297e-05	3.541014893427917e-180	4.28889923041632e-45	3.45506660575204e-06	1.0062101069414092e-181
1.23079726087346	19:36540357:T:C:R:wC	0.435669400841719	41	2.28856857729356	19	GTEx	671.3371188786219	455.492707508971	549.437565453097	GTEX	1576.6513492426502	616.01931416688	2683.83594345998	0.0861125460755905	0.18235031775848	0.102532539786437	TCATGTTTCAAAAAAAAAAAAGAGAGAGTGAACTAATGAGTGTTCCCATTGGCTGCCAAGCAGGATTTCAAGTTATTTCCTGGCAGCCACTTCCCTCAATGTGTCTCATCTTATCTCTCACCTGGCATCCATGCCCTCTCCTAAGCCTCTTTTGGAAACTGCTTCTCATCTAACTCTTAACTAAGTGGCTTCTGCAAGAC	1.8067876010352693e-45	0.0508638200781336	5.4937872275769865e-109	2.42335550264849e-46	0.0168856063285968	2.3412011390794084e-110
0.523524373400475	11:21193617:T:C:A:wC	1.23529798547667	41	0.0595574018740924	11	GTEx	382.424851473735	217.53246164520303	275.330150708546	GTEX	549.4840087843991	512.388268461611	287.037826125092	0.10530580431572302	0.300448399084401	0.216380595742419	TCATGTTTCTGAACTTTCTTTGAACCTGATGAAATGTACTTATGATTATCTGGTTTTCAAAGGCCCAAACAATTGTGTTTCAAATTTGTCTCTAACATTCAGCTACTGTGAAAATCCAAGAAGGGCGTTTTAAAAACTGCACCGCAAAGGGTATTTTTTGGATCTACCTATTGAACGCCACAGGGTCATTAACATCTCAT	1.89576864199361e-06	0.000170265369585738	0.846486823660779	6.64480380677965e-07	3.9307197876283896e-05	0.783128993640511
0.36633986714118505	11:21193617:T:C:R:wC	1.04510771382843	41	-0.28691646375323	11	GTEx	391.834519797016	181.252116428803	273.486909690711	GTEX	505.37311192458606	374.37583953037	223.75297880339696	0.125643099116819	0.280708367919039	0.335633192573776	TCATGTTTCTGAACTTTCTTTGAACCTGATGAAATGTACTTATGATTATCTGGTTTTCAAAGGCCCAAACAATTGTGTTTCAAATTTGTCTCTAACATTTAGCTACTGTGAAAATCCAAGAAGGGCGTTTTAAAAACTGCACCGCAAAGGGTATTTTTTGGATCTACCTATTGAACGCCACAGGGTCATTAACATCTCAT	0.00674832533034789	0.000801229316415608	0.5065585693488329	0.00354870898434865	0.00019678489497089	0.39263348599088105
0.304129089382765	4:87898341:AC:A:R:wC	0.0132182138253728	41	-1.26414919558027	4	GTEx	192.659413106385	105.85455774128	207.43044573331403	GTEX	237.87212990164105	106.764402312558	86.22545519490791	0.20313921868933	0.514946939731758	0.4097533762791111	TCATGTTTCTGTTTTTCAAATACAGTAAGTAGTCCCCCCATATGAGACAGATACATTCTAAGACCCCCAGTGAGTCCTGAAGTCACAGATAGTACTGCACCCTATACACTATATAGTATGTATTTTCAATCTCATAACTGAAACAGCTACTGAGTGACTTACAGGTGAGTAGTATCTGTAGTGTAGATATACTGGACAAA	0.185171118059654	0.990535192706767	0.00536536522676541	0.134355246188156	0.979521286879912	0.00203451911827943
-0.0934931462028557	4:87898341:AC:A:A:wC	0.60763163040614	41	-0.7918121333358	4	GTEx	94.9811955027986	60.1189064075423	86.0520627303088	GTEX	89.15732678366409	91.4986188458618	49.725924023073304	0.285656088333796	0.760548798904854	0.518821969951481	TCATGTTTCTGTTTTTCAAATACAGTAAGTAGTCCCCCCATATGAGACAGATACATTCTAAGACCCCCAGTGAGTCCTGAAGTCACAGATAGTACTGCACCTATACACTATATAGTATGTATTTTCAATCTCATAACTGAAACAGCTACTGAGTGACTTACAGGTGAGTAGTATCTGTAGTGTAGATATACTGGACAAA	0.7940407552347108	0.6343683884703051	0.204216654120438	0.7434465296955559	0.42432613912506295	0.126966761258335
2.98804472340568	1:230923313:C:T:R:wC	0.497534889136712	42	3.0980128642629703	1	GTEx	1338.27263519392	1317.30209589204	1338.27263519392	GTEX	10616.8960237406	1858.95215049356	11456.9224304951	0.102313842231937	0.128642684767304	0.0964422502472806	TCATGTTTCTTTTTTGTGGATCATTTTGTGCAAGTTTCTTTGGCTGTTTTTTAGCCTCCAAAGCCAACTCCACCTGACCAGGAGACAGAGGAGGAGCAGCGGTTTCGGGCTCTGTTTGAACAAGTCGCTGGTGAGGTAGGACATGCCCCACTTCCATCTCCCCACCAGGCTGAGGGCCTGGACCTGCTTCCTAGCAAAGG	2.9477617365407475e-186	0.000458321015785156	6.257151862137443e-225	1.6904078756036487e-187	0.000109924225657445	2.1061248627046586e-226
-0.0643675354931156	6:88092421:G:A:A:wC	0.0686264316047715	41	-0.4754521035329571	6	GTEx	1256.15910146097	699.8772588059552	991.732720658499	GTEX	1201.5218066505001	734.264153256303	712.399404876607	0.0788311099949106	0.227312055678856	0.16722380197049402	TCATGTTTGCCTTGCATATTTTAATAACACATCTAAAATGGTGCAGATAAAATGTAGGTCTTCTTTATTCTTCCAGTCCCATTCTTTCTCCTCCATAGAAATAACCACTCTCCTAGAGAGAGTGTGCAACCTTCCAGCATAAATAAGATATAAATTTTAAATAAAAGCTATTCTTTTCTACACGTTATTCTGCAACTTGC	0.490205283586777	0.87950566703426	0.0109492329271056	0.4142001963803661	0.762725203652861	0.00446618693765301
0.16884130844735998	8:38606606:G:A:A:wC	0.203962774106871	41	0.19947224581580705	8	GTEx	481.177646575103	219.558200998494	381.82160125537	GTEX	540.6571160402079	252.963262715127	438.470014608539	0.108288835367612	0.36738735940787504	0.19111404792333606	TCATTAAAAGCAAAAAGCAGTCCTTTGAAAAAACTAATAAAATTGATAAATCTCAAGACTGACTGGCAAAGAAAAAAAAATGAACAATATCAAGAATGAAAGAAGGGACATTATTACTTTGGATATTAAAAGAATAACAATTCTCTATTGTTATGAACAACTTTATGACATTAAATGTGTCACAGATGAAATGAACACAT	0.166341925004624	0.760313059422165	0.4062855113464121	0.118954827324825	0.5787777653101059	0.296608435672319
-0.0620667059763446	6:88092421:G:A:R:wC	0.159082717929273	41	-0.3915403588081821	6	GTEx	1116.0246843737	590.498862928811	903.2030779700281	GTEX	1069.2863834041802	659.423002080961	688.362826293494	0.0822229134235899	0.21568536773208105	0.159672169100356	TCATGTTTGCCTTGCATATTTTAATAACACATCTAAAATGGTGCAGATAAAATGTAGGTCTTCTTTATTCTTCCAGTCCCATTCTTTCTCCTCCATAGAGATAACCACTCTCCTAGAGAGAGTGTGCAACCTTCCAGCATAAATAAGATATAAATTTTAAATAAAAGCTATTCTTTTCTACACGTTATTCTGCAACTTGC	0.5258517554887261	0.666832827552186	0.0308805786580259	0.450333590226332	0.460776745989161	0.0142004835472595
0.132869014037078	17:20794744:A:G:R:wC	-0.0732830659166333	41	0.0511127509823466	17	GTEx	803.9116248313811	507.226239874102	621.524784475403	GTEX	881.2060369172591	482.267727813971	643.972730331128	0.0973320909388941	0.283431488972576	0.186650524655022	TCATGTTTGTCTCCCATAACGTGCAAAACCTAACTTACAGAAGTTCTTTGATTAATATGTACTAAATTAAAGGTGTCCCCTTACAGTTCAGATTGTCCAATGCATTAGGCATCACATCTTGGAAGCACAGAAGCATTTTTTGTTATTGTGAAACATTTTTATACTTTCATTATAATTTGTTGAGCCTAGAGTTGGGCTAT	0.230267734890608	0.89877629111552	0.8473894369129079	0.172218468596094	0.795977417023966	0.7842060537029051
-0.203592483198528	17:20794744:A:G:A:wC	0.149943959206378	41	-0.269161730949553	17	GTEx	598.835328047708	353.218956007828	450.616064743573	GTEX	520.586712962908	392.24719143793294	374.3448726667189	0.133592138473756	0.277856947096224	0.183608126629943	TCATGTTTGTCTCCCATAACGTGCAAAACCTAACTTACAGAAGTTCTTTGATTAATATGTACTAAATTAAAGGTGTCCCCTTACAGTTCAGATTGTCCAGTGCATTAGGCATCACATCTTGGAAGCACAGAAGCATTTTTTGTTATTGTGAAACATTTTTATACTTTCATTATAATTTGTTGAGCCTAGAGTTGGGCTAT	0.17686259720312494	0.7681563491296	0.22487736633324304	0.12751233104887	0.589442256514208	0.14265983489386402
1.15575646654748	20:41343427:C:T:R:wC	0.572079066200032	42	0.633028536075635	20	GTEx	1412.7514504002802	1551.73601945756	1412.7514504002802	GTEX	3148.6050960719704	2306.2771525692897	2191.04829208664	0.103801282933307	0.120847020896176	0.16993797127581	TCATGTTTGTCTTGGCTTTCTGCCTGGTGGTTATTTTCTAGACCCGACACAGAGAGGTGGAGGCCAAACAGCATCGCAGTCTTGTTGAACTGAGGAACCCGAATTAGAGTTCTGGGCTGCTGACTCATCTGGAATTTGTGAGGAAGGGTACCAGAGAGTTCATATGGGGAGTACCTGTTAGAATTTGGATATTGGCTGGC	4.8639631837962695e-28	1.04431803410176e-05	0.00073526757485415	8.539639182040557e-29	2.20234106173161e-06	0.000195271519306224
1.15276240792057	20:41343427:C:T:A:wC	0.77924294028274	42	0.441853615002525	20	GTEx	1276.17787267854	1329.75128822819	1276.17787267854	GTEX	2838.62006222219	2281.97153093115	1732.43484980471	0.0933683944201862	0.118046321070221	0.173170990453497	TCATGTTTGTCTTGGCTTTCTGCCTGGTGGTTATTTTCTAGACCCGACACAGAGAGGTGGAGGCCAAACAGCATCGCAGTCTTGTTGAACTGAGGAACCTGAATTAGAGTTCTGGGCTGCTGACTCATCTGGAATTTGTGAGGAAGGGTACCAGAGAGTTCATATGGGGAGTACCTGTTAGAATTTGGATATTGGCTGGC	3.1769086791402798e-34	2.4019692885986303e-10	0.0310479906170567	5.094804248556778e-35	4.07946266096831e-11	0.0107246402213368
0.338384258959966	13:78700751:A:G:R:wC	0.121970283987682	41	0.0444662761453389	13	GTEx	3211.04214520021	1475.65049669056	2605.1919072765804	GTEX	4059.55302249765	1605.88622787853	2685.62888321166	0.0558920289119271	0.15678706263829995	0.100187447232906	TCATGTTTTGACAATAGATTGATGATAAAATTTGAAAATCAGTAACTAATATTTACGCTGGTCTGATCATATTCATATTATTCAATGCTGAGCCAAGTCATTTGTTCAAATTAGTTTTCTTTCCATAGGCCCATTGCCTTCACCTCTTGGTCACCCTAAAAAATATTTTTCGAGTTAAAGTCAATTTGATTCTTCTTTTA	4.76121686573197e-09	0.645576185304518	0.746187579862171	1.41074271370904e-09	0.436606805500682	0.657164909170004
0.24649879274629705	13:78700751:A:G:A:wC	-0.0536995725080615	41	0.12744707166206198	13	GTEx	1796.2668879940802	920.776078882778	1476.9076944213198	GTEX	2130.7498570238604	887.032618827048	1613.82608425169	0.0658775833526171	0.243208488449458	0.10453303899784802	TCATGTTTTGACAATAGATTGATGATAAAATTTGAAAATCAGTAACTAATATTTACGCTGGTCTGATCATATTCATATTATTCAATGCTGAGCCAAGTCGTTTGTTCAAATTAGTTTTCTTTCCATAGGCCCATTGCCTTCACCTCTTGGTCACCCTAAAAAATATTTTTCGAGTTAAAGTCAATTTGATTCTTCTTTTA	0.00041432602549350896	0.914675594143221	0.3232822818552	0.000182728409865935	0.8252509225829371	0.22276687438491505
0.0963943452422776	3:26704895:T:C:A:wC	0.265178293724277	41	0.190873143025133	3	GTEx	1087.78025924015	390.835145632018	754.931475439215	GTEX	1162.83044290648	469.81787104776197	861.648867481155	0.0855609223881818	0.245501983075988	0.124711015437178	TCATGTTTTTCATTCCCCCCACCCCAATACACACATGCATCTTTATTTTACTATTTGCTCTTCTAGTAAACTTTTGCATATCTCTGTGTTTAATTCTTTCAAGAGAATTTTGTTAATTACTAAAGAAATACTGAAAAATTCTATAAACTCTCCATTTAATGTAATCATGCCTAAATTGTATTTAACTGAAAGGGCATATT	0.32929862214845096	0.4864412910822311	0.20279421228036	0.25990466813637	0.280076610607755	0.125887194847355
0.161532093685448	3:26704895:T:C:R:wC	0.15486283489188096	41	0.2871328682027801	3	GTEx	2187.90404138602	807.9326777782312	1501.82965554113	GTEX	2447.05694743464	899.78379919113	1831.7089332781602	0.0648244597026115	0.201579835298984	0.105904068054383	TCATGTTTTTCATTCCCCCCACCCCAATACACACATGCATCTTTATTTTACTATTTGCTCTTCTAGTAAACTTTTGCATATCTCTGTGTTTAATTCTTTTAAGAGAATTTTGTTAATTACTAAAGAAATACTGAAAAATTCTATAAACTCTCCATTTAATGTAATCATGCCTAAATTGTATTTAACTGAAAGGGCATATT	0.021986780742647	0.650787649040518	0.0157803010037872	0.0127083756238815	0.44234124766186106	0.00670291813502516
0.16718529905157198	1:149776697:G:A:R:wC	0.21277810310863604	41	-0.006766018618390221	1	GTEx	875.871641023075	515.795608827448	573.8840954911769	GTEX	984.5101116131059	597.769595737832	571.323912923002	0.0900164205469433	0.27974520473121994	0.166874375126733	TCATGTGAGAGCCACGTTATGTGTATTCTTTTTACCACCTCTTCTGTATCCATCTGGAGATAGTTCTCTTTTCTGTTTTTTCTAGAGGAAAAAAACAACGACAAAAAAACAGGGAGATCTTAGCAGAACCAAAGCAGATTAGATATTAGCCTTGAAAATGGTGACAGCAATCAGTGATATTGAACCTGAAATAATTTAAA	0.0946455148574979	0.6547849309428679	0.978594439918012	0.0632719578407274	0.44688768946605695	0.967658167918192
0.3903710944178811	1:149776697:G:A:A:wC	0.41826304812416704	41	0.11753949591242803	1	GTEx	1226.2472748121302	870.141048058889	1005.21840127305	GTEX	1607.00990259883	1163.13176595925	1090.9047913619802	0.0655297313077073	0.177643173923258	0.15798102075253306	TCATGTGAGAGCCACGTTATGTGTATTCTTTTTACCACCTCTTCTGTATCCATCTGGAGATAGTTCTCTTTTCTGTTTTTTCTAGAGGAAAAAAACAACAACAAAAAAACAGGGAGATCTTAGCAGAACCAAAGCAGATTAGATATTAGCCTTGAAAATGGTGACAGCAATCAGTGATATTGAACCTGAAATAATTTAAA	8.53991657358756e-09	0.055281302623406	0.5690778136221539	2.5665893299004307e-09	0.0185470270357052	0.456870284928791
0.724829566100106	11:779671:C:T:A:wC	0.104307671502767	41	1.1371858815503602	11	GTEx	111.898603689948	90.5348312433825	95.6651940584746	GTEX	185.02399022354496	97.3077485391301	210.277787809187	0.21338107422565605	0.7251471930867049	0.28528801449818	TCATGTCTGTGTGTGGGCATCGCTGGTTCCCGGCACAGCCAATCCTGGGAAAGTGCATGTCCCTCATGGCATTCGGAGTCAGGGTGGCCAGCCAGGGCCTCACCAGCAAGCCATAGCATCAGCCCAAGGGCAGCAGCCAGCCAGGAGGCAGGAACCGCACCCGAAGTTCCTAGGCGTCCCGAGTCTCCTGTGGGCAAGAT	0.00143767639626625	0.945855091328314	0.00022639533637011495	0.000681592431044034	0.8856240942249181	6.71688797143469e-05
0.103886693858827	17:40146970:G:A:A:wC	-0.279146721680499	41	-0.13819011788171698	17	GTEx	138.83440277489902	74.3975434531937	107.066713850271	GTEX	149.225981298856	61.256942663015785	97.7183878124007	0.191024297348554	0.659177375923346	0.4168479127730089	TCATGGTTGTACTGTACCTTCCGAAAATCTCGCTTCTCAAAATCTGTTTCTGCTATTTTCTCATATTCCATGACTGCATTAGCATTCTTGAACTGCACCAGAAAATCAGACATAGGAAAGTTTTAATGAAGCTGTAGATTAAACAACCACAAAAAAATTAACAAGGCCTTGATGAATTTGAATTCAGTAAATATACCACA	0.654623847081476	0.8242267402830279	0.8131798580186591	0.5865514363702921	0.671946983730799	0.740257719180053
-0.18647566014049105	16:82674430:G:C:R:wC	0.116250715950354	41	-0.33777866047737004	16	GTEx	498.106388902941	296.462184642566	349.70331174950104	GTEX	437.43421535284403	321.519991236973	277.19806049176003	0.119414920304765	0.25901246048501303	0.25090979641451	TCATGGTACTTCTTTAGGGTCACATATCACTAGATTATTTGCATTAACTTTTATCAAGGTAAAGATGCTAATAGTCAACTATGGAACATAATTCTCAGAGTAGATCTAACATAGGAATAATTTAGCTTTGTAATATTTATCTGGACTACAATTTTTAAGGCACTTTTGCTACCCAAAAGTATCTTGGGGTTAAACACGCT	0.165638726759087	0.812376266482758	0.269719375742751	0.118387538732884	0.6535594392333841	0.178233023294132
0.119185513015654	21:35306101:T:C:A:wC	-0.107345644358089	42	-0.190390697747838	21	GTEx	903.560173078412	903.759532157487	903.560173078412	GTEX	980.796899460931	839.285106854138	789.955664568132	0.125433984469246	0.20796337788936894	0.26594450851505	TCATGGTAGCCATCAATCCTGGCTACTGATTGAAGTCAACTGTAGAGCTTAAAAAATGACAGATGTCCACCAAAGGCCTATGAATTAGAATCTGCCTTACTTTATTTTATTTTATTTTTTCGAGACGGAGTCTCACTCTGTCACCCAAGCTGGGGTGCAGTGGCACGATCTCAACTCACTGCAACCTCCGCCTCCCAGGT	0.450563275385081	0.779802824326663	0.6538648625285961	0.342018167967635	0.6057316931188929	0.474050720520793
0.161030166843491	21:35306101:T:C:R:wC	0.10246349752585003	42	-0.289262623924314	21	GTEx	899.1956888840759	795.722892253496	899.1956888840759	GTEX	1005.80721000766	853.993331074245	735.380904404522	0.127763742958248	0.18150410659135505	0.259409184687566	TCATGGTAGCCATCAATCCTGGCTACTGATTGAAGTCAACTGTAGAGCTTAAAAAATGACAGATGTCCACCAAAGGCCTATGAATTAGAATCTGCCTTATTTTATTTTATTTTATTTTTTCGAGACGGAGTCTCACTCTGTCACCCAAGCTGGGGTGCAGTGGCACGATCTCAACTCACTGCAACCTCCGCCTCCCAGGT	0.300164629454106	0.7557209710978331	0.441196625601072	0.207534287098779	0.572397296833665	0.264815100118265
0.315214858707998	7:76060235:T:C:A:wC	-0.203761050731103	41	-0.6806819868868579	7	GTEx	332.166290103755	213.73183521156898	256.223923994381	GTEX	413.266297399167	185.650445395191	159.992199801714	0.12239070455804303	0.360603700131767	0.272752888261701	TCATGGTAGGGGTTATCCTAGAACAGGATCCTGGAGTGGGGGACCTTGAGGCTGAGATGGCCTGGGCAGAGCCATGTGGCCACACACCCAACGGGAGGGCAGTGTGCCCTTAGTAGGTGACATGCAGCCTGGGGGCTGGAGCCCAGGGACTGGGGTAATGAGGGAGCCAGACAGATGGGCTCACCAGCCTCACCACAGGT	0.0176448047123752	0.755453812661985	0.0277156058445619	0.0100100951250858	0.572036115633891	0.0125744464145988
0.31543209942813394	7:76060235:T:C:R:wC	-0.512618555034385	41	-0.6843660176493721	7	GTEx	92.120952402258	87.94626346026341	81.7762162250736	GTEX	114.74953255690001	61.6633041873734	50.860139277130095	0.205921145459577	0.8338776755438649	0.6332186063654549	TCATGGTAGGGGTTATCCTAGAACAGGATCCTGGAGTGGGGGACCTTGAGGCTGAGATGGCCTGGGCAGAGCCATGTGGCCACACACCCAACGGGAGGGTAGTGTGCCCTTAGTAGGTGACATGCAGCCTGGGGGCTGGAGCCCAGGGACTGGGGTAATGAGGGAGCCAGACAGATGGGCTCACCAGCCTCACCACAGGT	0.17446384597176198	0.7302557119728801	0.38789246811946093	0.125569292170467	0.538725969603698	0.27979778901212105
4.55287993299041	3:158905650:A:G:R:wC	5.21578009302012	42	5.50145644305642	3	GTEx	368.382335350207	354.65953802403	368.382335350207	GTEX	8649.46734879991	13194.398124479	16696.6721365913	0.10586438952676	0.0907754475437336	0.13152507619926	TCATGGTCACAAGGGAGGTGTAGCATCTGACGCCCCATAATTCTCACATTCTTGTCCTGAGAGTGAAAGCTTTTCCTCCCTAAGGCTTCAGCAAGCAGGACCTGGAATCCCGCTGCTCTGATTGGCTGCATGACCTATTTTAAACCAATCACTGTGGCTGGGTGGGTGGGACACTATTAGGCTTAAGCCAATGAGAACTC	0.0	0.0	0.0	0.0	0.0	0.0
4.62774955061161	3:158905650:A:G:A:wC	4.96370524052004	42	5.56094983289555	3	GTEx	667.314235606279	700.932068193525	667.314235606279	GTEX	16498.9455256694	21855.2949032416	31509.643077239198	0.105831006849892	0.0851834754145722	0.114082185315789	TCATGGTCACAAGGGAGGTGTAGCATCTGACGCCCCATAATTCTCACATTCTTGTCCTGAGAGTGAAAGCTTTTCCTCCCTAAGGCTTCAGCAAGCAGGGCCTGGAATCCCGCTGCTCTGATTGGCTGCATGACCTATTTTAAACCAATCACTGTGGCTGGGTGGGTGGGACACTATTAGGCTTAAGCCAATGAGAACTC	0.0	0.0	0.0	0.0	0.0	0.0
-0.274228554627213	14:84333910:G:T:R:wC	0.206120451901874	41	-0.23258924082255705	14	GTEx	718.705341943337	475.50895170618105	501.80663243179197	GTEX	594.618466427399	548.492924100764	426.8773077891671	0.103332636616886	0.19900523382551305	0.227225028539191	TCATGGTCCGCCCCTCCACCCAGCTTTTTTCTCACCTATCTCCTTGGAAGTCCAACCCCATAAAATACTGAAACTATTAATTCACAAGACATGTGCACAGATCTTGTTTAGTTCTGCCCCTAATCTTGCTTTCATAAATATTTGAAAATTGCAGCTAAAGCCAAATTGTGCTTCTCACATAATGGAACTGCAGGCTAGTA	0.0142829785792392	0.509705797603351	0.416591774620157	0.007958093502056191	0.300316958086061	0.306020706685313
-0.328016389340863	14:84333910:G:T:A:wC	0.0483321979921948	41	-0.625206820373719	14	GTEx	562.330046133406	330.03605838773	381.17277173662893	GTEX	447.8933918441951	341.10924115069804	246.68378554448398	0.11311509691884	0.277223795602278	0.267619465949564	TCATGGTCCGCCCCTCCACCCAGCTTTTTTCTCACCTATCTCCTTGGAAGTCCAACCCCATAAAATACTGAAACTATTAATTCACAAGACATGTGCACATATCTTGTTTAGTTCTGCCCCTAATCTTGCTTTCATAAATATTTGAAAATTGCAGCTAAAGCCAAATTGTGCTTCTCACATAATGGAACTGCAGGCTAGTA	0.007073342193024991	0.933421086935752	0.0408217450473134	0.0037334574418380704	0.861595426236969	0.0194819446736173
2.61092369860232	2:74726760:C:T:R:wC	2.50757209127639	41	6.63943479365031	2	GTEx	3.2667206948149903	1.93414941980451	0.0	GTEX	19.6783854245525	11.0629018075247	16.5647556297576	0.593293037733167	1.82664913670861	1.49280032819149	TCATGGTCGGCCGGGCTGGGGCGGTCCGGCTGTCCGTTGCGCTAGGCTCCGCAAACGCCTGGGCCCCAGTGCTCGGCTCCCAATCCGGGCCCCCAGCCTCGGACCCGCCCCCGGCTCTGGGCCCGAGTCCCGTGTGCCCCTCCTCCTGCGCCCCCACCTCTCCACCCCGGGCCGCGGTGGATCTGGAGCTCCTAGATGTC	2.7825823324201396e-05	0.341718750280363	3.26000491255148e-05	1.07886272564563e-05	0.169823356630257	8.68198637461399e-06
0.156709859253478	1:183936470:G:A:A:wC	0.204554860044825	42	-0.5944329718	1	GTEx	71.9890514502529	68.2137053665746	71.9890514502529	GTEX	80.1516682399101	78.5800524217957	47.4867355218962	0.376980603171756	0.7535598165623809	1.37272416773724	TCATGGTCTGCACCGCCAGTCTGGCCCTTAGCTTTCACTGCTTCATGACTATTAGTTGTGTTTTCACATGTAAAAATCTTAACTCCCAACTAACACCGTACCAGGAACAGAAGGAAACACTTGGGAGTTCATCCTCTCTCTTTCCTTTTCTATCTCCTCTTCCCAAATGAGTCACCAAACAACTTTGGGTGTCTACCTGC	0.762202480975141	0.8931553672338299	0.801648295709197	0.677631438862834	0.786043881270678	0.664991797627048
0.298216360650133	1:183936470:G:A:R:wC	0.0016922992393866199	42	-0.555361917428532	1	GTEx	104.19660603990499	109.86454213264	104.19660603990499	GTEX	128.234206469758	109.969925454151	70.8426129121638	0.305467467832691	0.616565054054216	0.970928597374884	TCATGGTCTGCACCGCCAGTCTGGCCCTTAGCTTTCACTGCTTCATGACTATTAGTTGTGTTTTCACATGTAAAAATCTTAACTCCCAACTAACACCGTGCCAGGAACAGAAGGAAACACTTGGGAGTTCATCCTCTCTCTTTCCTTTTCTATCTCCTCTTCCCAAATGAGTCACCAAACAACTTTGGGTGTCTACCTGC	0.436732962023363	0.999004904650057	0.7299120141724871	0.328934516788252	0.99781003199723	0.567328422155375
-0.51419795280877	8:63953804:A:G:R:wC	-0.35741686022575103	41	-0.9621443092473292	8	GTEx	1171.05040638196	729.1314311056419	867.025565441374	GTEX	819.8030758591949	569.434315961032	444.748415723258	0.086890808803031	0.266558557431041	0.17293796554922394	TCATGGTGAGAGATAAGGGTCTAATTTCCAGATTTTCCAACACTGTTTATTGAAGAAGATGCCCTTTCCCCATTGTGTGTTCTTGGCACCTTTGTCAAAAATCAATTGACAGTATATGTATTGGTTTATTTTTGGGCCTTCTATCCTAGTGCATTGGTCAATGCCCGTAATTTTATGCCAGTACCATGCTAGTTTGATTA	1.0799360887013599e-08	0.356445858714963	1.23971086688098e-07	3.26378538443417e-09	0.179966943281907	2.64382346445037e-08
-0.576419073835065	8:63953804:A:G:A:wC	-0.602269743474995	41	-0.6621768601361371	8	GTEx	1503.1443072626098	830.3533724736501	1025.0195080275698	GTEX	1007.9648621869701	546.859951100608	648.520380943252	0.0982367997145746	0.257638317970246	0.169099123982636	TCATGGTGAGAGATAAGGGTCTAATTTCCAGATTTTCCAACACTGTTTATTGAAGAAGATGCCCTTTCCCCATTGTGTGTTCTTGGCACCTTTGTCAAAGATCAATTGACAGTATATGTATTGGTTTATTTTTGGGCCTTCTATCCTAGTGCATTGGTCAATGCCCGTAATTTTATGCCAGTACCATGCTAGTTTGATTA	1.4521060641247698e-08	0.0575376357189986	0.0002982137478084649	4.4201735035657e-09	0.019405103706417	9.00640437761119e-05
0.264079602713047	22:20021987:A:G:R:wC	0.21235052140986305	41	-0.16621470470843205	22	GTEx	1517.9163058578501	1022.51179639834	1212.38785055627	GTEX	1823.1528835119	1184.91803652408	1079.7695158102804	0.0707125201386977	0.159402066660365	0.120812602552719	TCATGGTGCTTCTTTCATTATGTGGTTCTTTCTGACTATGTACTGCTTCTGGTCTTTGAAAAATGATTTTGAGACTTCTTTGAAGTATAGGATGAAGGTATCTTTCTCCAGAGAGAACTTCAGGCACAGGGGCACTACGAGTGCTGGAACCCCTTAAAACTGTGCTTGGCTTGTGGGTCCTTGTACCCCCAGTGTGGACC	0.000425689295323176	0.36046994155576295	0.258137972751563	0.00018804943229143602	0.182804599623083	0.16888170019074694
0.138318034313119	22:20021987:A:G:A:wC	-0.14891059111337	41	-0.228051808538439	22	GTEx	2899.98593020216	1957.54632114733	2229.04943205718	GTEX	3191.4853448572803	1765.11241098123	1903.83703851917	0.0623912293558213	0.133357358984691	0.116238094440434	TCATGGTGCTTCTTTCATTATGTGGTTCTTTCTGACTATGTACTGCTTCTGGTCTTTGAAAAATGATTTTGAGACTTCTTTGAAGTATAGGATGAAGGTGTCTTTCTCCAGAGAGAACTTCAGGCACAGGGGCACTACGAGTGCTGGAACCCCTTAAAACTGTGCTTGGCTTGTGGGTCCTTGTACCCCCAGTGTGGACC	0.0432722325238645	0.467408815742417	0.0924439971726156	0.0266267292996377	0.264153318064418	0.0497698292129697
0.812092487234516	20:40020385:A:G:R:wC	1.86878140166008	41	0.40951798978167	20	GTEx	430.481741631155	315.231941099395	258.157095360781	GTEX	756.292690262139	1152.00742517185	342.66984111392503	0.100677819258411	0.16812614231566195	0.277085858371789	TCATGGTGGAAGGCAAGGAGAAGCAAGGCACATCTTACATGAGGGCAGGAGGTGGCGGGGCAGAGAGAGAGAGCGCGCCTCAATGGCTTTCAATAGTTCAAGTGCATTCACACCAGGCGCATTCCTGCGCTTGAGATTCCTAGCATCAGCCAGGAGCGGCTTAGTGGGAGAAAGAGCTGCGACGGTGATGATAGTGACAT	3.14835682898121e-15	9.238890300560527e-28	0.22064859542346305	7.24901334995995e-16	1.0563217262259996e-28	0.139422180602727
0.96513298435271	20:40020385:A:G:A:wC	1.8656328178134296	41	0.29871113170684804	20	GTEx	403.124444279905	305.798608920225	321.179720887995	GTEX	787.839323626169	1115.2410792473402	394.457807070477	0.131013490517716	0.17875332338076105	0.284066602496143	TCATGGTGGAAGGCAAGGAGAAGCAAGGCACATCTTACATGAGGGCAGGAGGTGGCGGGGCAGAGAGAGAGAGCGCGCCTCAATGGCTTTCAATAGTTCGAGTGCATTCACACCAGGCGCATTCCTGCGCTTGAGATTCCTAGCATCAGCCAGGAGCGGCTTAGTGGGAGAAAGAGCTGCGACGGTGATGATAGTGACAT	7.016162508198642e-13	1.3959023138265999e-24	0.4023685930332079	1.7494447721854098e-13	1.68192004278142e-25	0.29300461041029496
0.0813538482921125	16:57739041:A:G:R:wC	-0.18465413797850005	42	-0.197039187196143	16	GTEx	633.772044600286	715.396162568106	633.772044600286	GTEX	670.4051541591961	629.146563529633	553.623452372871	0.15098969392851402	0.25743915882714	0.297666824384706	TCATGGTGGGTCCTCAGCCCTGAATCCCCTGGGCTCAGCTATCGAGAAAGGACTGCTAGGGATGGGAAAAGAGGCATAGGTCATGGAGGGGATGTGTGTATGGACCCCCCAACTAGGTCCACCTCACAATCACCCCCAACCTCTACCTGGCCCTGCAGGAATCTCCCACTGGTGGTCAGCCAGCTTCTCATGATGGACTC	0.6881342129203799	0.677281311463856	0.6825768887718441	0.590022115890371	0.473205711082289	0.5080062099200829
0.181774509237944	16:57739041:A:G:A:wC	-0.05993044131297	42	0.0134220691717085	16	GTEx	1063.64510970499	1233.85122656543	1063.64510970499	GTEX	1205.22036101598	1184.15435281626	1075.0616783438302	0.15467740458637	0.162885024993108	0.264022541251106	TCATGGTGGGTCCTCAGCCCTGAATCCCCTGGGCTCAGCTATCGAGAAAGGACTGCTAGGGATGGGAAAAGAGGCATAGGTCATGGAGGGGATGTGTGTGTGGACCCCCCAACTAGGTCCACCTCACAATCACCCCCAACCTCTACCTGGCCCTGCAGGAATCTCCCACTGGTGGTCAGCCAGCTTCTCATGATGGACTC	0.338208895654916	0.8497723818236941	0.980171840706636	0.239920856042728	0.7129247248334392	0.959455542330672
-0.11350407031460302	10:53575335:G:A:A:wC	0.20552180564689496	41	0.177995897535389	10	GTEx	1086.9919047069	576.657115111473	747.564392427138	GTEX	1004.9912868497399	664.927328557148	846.3724824703198	0.0852355692633635	0.23873373415609606	0.142869709371168	TCATGGTTGGAGAGAAATCTGATAGAGAATCGGAAGTGGGAATGAAAAAATCCTGCTGAGGTGCAAAATAAATACTAGGGCAATTTAGACAAAGAAAGCATCTTAGTGTGTACATTTCATCTGTCCTGAGAAGAGGCCAATACATCAGTTTGTCAGTTTAAAAAAAGCATGAGAAAGTCAGAATTAGCATCATAGGTCCT	0.242836873502884	0.6018913823365	0.311544041918503	0.182974746340066	0.38930250307537706	0.212815176878237
-0.23439664701712304	16:82674430:G:C:A:wC	0.133568966243151	41	-0.596290566820204	16	GTEx	575.184143378366	368.73111973551397	461.000557714934	GTEX	489.472688423604	404.537688185871	304.854453334205	0.11516569776345098	0.281725980127127	0.195971482663634	TCATGGTACTTCTTTAGGGTCACATATCACTAGATTATTTGCATTAACTTTTATCAAGGTAAAGATGCTAATAGTCAACTATGGAACATAATTCTCAGACTAGATCTAACATAGGAATAATTTAGCTTTGTAATATTTATCTGGACTACAATTTTTAAGGCACTTTTGCTACCCAAAAGTATCTTGGGGTTAAACACGCT	0.0651761740786125	0.8002456073838571	0.00610345768826395	0.0418207814383796	0.635421817715747	0.0023443360776333
-0.0306183004187664	1:38069547:CATTT:C:R:wC	-0.0722299674571147	41	-0.5350978312100471	1	GTEx	1321.65877943093	864.692622146246	1012.5535870589803	GTEX	1294.20460546961	822.779649674543	699.494407738645	0.0771025434106976	0.20151669241173895	0.187860075923343	TCATGGTACTAAGGTATGGAAAAGCACATGGAAAATGCAGGTTTTCAAATAGCTAAGTGGTAGCTGAGCCAGACTACCTGCGGTCCAATTCTGACCTCATTTATTTATTAGCTGTGTGTCCTTGGTCACATCCTTTTACCTCTTTGTGTCTCAGTTTCCTCATCTGTAAAATCGGCCTAATAATGGTATCCACCTCACAG	0.748727622590931	0.8541750966381851	0.0107907291685883	0.691285299709737	0.720020284043275	0.00439417245271827
-0.14882660760174402	1:38069547:CATTT:C:A:wC	0.181768849893837	41	-0.5761165295784809	1	GTEx	830.622678522695	506.49435518518095	656.803507145353	GTEX	749.396892511173	574.85087351598	440.402794491661	0.0945506588349426	0.2845761916142609	0.22234722748816504	TCATGGTACTAAGGTATGGAAAAGCACATGGAAAATGCAGGTTTTCAAATAGCTAAGTGGTAGCTGAGCCAGACTACCTGCGGTCCAATTCTGACCTCATTTATTAGCTGTGTGTCCTTGGTCACATCCTTTTACCTCTTTGTGTCTCAGTTTCCTCATCTGTAAAATCGGCCTAATAATGGTATCCACCTCACAG	0.162012162463118	0.7180035138273729	0.0217077192288635	0.115477985711116	0.522995165602424	0.009567890442743079
3.4610036301990896	21:39006598:TC:T:R:wC	2.8223335434007	41	3.32111070809735	21	GTEx	424.882052388101	224.974914059492	279.682632874263	GTEX	4690.59991631898	1591.4450579071301	2791.4346413076696	0.068804205323801	0.15232174417938	0.119031487862474	TCATGGGGTGCTTGGTGCCACGCCCAAGGTAATGAGTAAGTTCTCGTTCTATCAGTTCTCATGAGAACTGACTGTTTAAAAAGAGCCTGGCACCTCCATCCCCTCTCTCTCTTCCTTTCTCTCTTGCCATGTGAGCGTCATGCACCTGCTCCCTTTTCCCCTTCTGCAATGAGTGGAAGCTTCCTGAAGCCCTCACCAGA	0.0	1.7366677522860692e-75	8.664789745279123e-170	0.0	1.2103684679746094e-76	2.586553111436068e-171
1.61196707117622	17:6067560:G:A:A:wC	1.44638345276055	42	1.22125700040983	17	GTEx	159.434848984134	229.21854145533905	159.434848984134	GTEX	487.031287286586	624.251975448212	371.170078580051	0.226140787329775	0.223517914943728	0.350849062215418	TCATGGGCTGGGCTCCAGGCTGTGGGTTGGGCTGTTTCAAGGATCTCATTCTCCTGGGACCAGTGGTTACCCACTCCATTCCTCTCATGGCAGATGGCAAAAGAGCCAGATTCCAAGCCAAGACATGCAAATATGGAACAGTTTCTTGGCCAAGACCCACATCTATGGGAGAGGGAAAGATATTTCACCTCTTCTATTGA	4.09471926800762e-12	5.65383994832608e-10	0.0017981983619223	1.01721599184907e-12	9.73592452024222e-11	0.000499803822295328
1.1768538193199	17:6067560:G:A:R:wC	1.8649649879236496	42	1.5799969371856002	17	GTEx	237.99567051674998	240.786646783903	237.99567051674998	GTEX	538.6493277716401	876.805689816286	712.5106876944078	0.17717558983156895	0.163696657217711	0.24625867294493	TCATGGGCTGGGCTCCAGGCTGTGGGTTGGGCTGTTTCAAGGATCTCATTCTCCTGGGACCAGTGGTTACCCACTCCATTCCTCTCATGGCAGATGGCAGAAGAGCCAGATTCCAAGCCAAGACATGCAAATATGGAACAGTTTCTTGGCCAAGACCCACATCTATGGGAGAGGGAAAGATATTTCACCTCTTCTATTGA	1.182519103996e-10	4.054411976184929e-29	7.79488166354959e-10	3.08820847123707e-11	4.54102408700669e-30	1.39896628870541e-10
-0.33323759681451504	6:44229704:C:T:R:wC:Alt_6-44229697-A	0.253201160467401	42	-0.7901256805035579	6	GTEx	183.74963406587503	171.115321943925	183.74963406587503	GTEX	146.384191846783	203.986220717432	106.193530149046	0.371237434145664	0.4831590354225629	0.6109387543088989	TCATGGGGCCACTGCAGCATGCTCCCACCTCTGGGAACATGCTTGGGCTCAAGAATCACCAGCTGCCAGCATCTTCTTTGAAAGCAGCTTATAAAAGGCCATAACCTGTTCTTCCAAGGAAATACTACCGAGCCCTTCCCCTGTCACACCCCTCCCCCACCAAGCTCTTGGGATCCCAATTCTGGAAGCAAGGTGAAGAA	0.4789137053205461	0.776020972356239	0.354388080874118	0.369377468674642	0.600241362719666	0.195908118832594
-1.2069771324475802	6:44229704:C:T:A:wC:Alt_6-44229697-A	0.24643168470796895	42	-1.7180713540342	6	GTEx	128.30817409604998	94.4623480515002	128.30817409604998	GTEX	55.699664381102295	111.864613515534	39.130061453657795	0.419134291466322	0.537916279011674	1.1917399915733402	TCATGGGGCCACTGCAGCATGCTCCCACCTCTGGGAACATGCTTGGGCTCAAGAATCACCAGCTGCCAGCATCTTCTTTGAAAGCAGCTTATAAAAGGCTATAACCTGTTCTTCCAAGGAAATACTACCGAGCCCTTCCCCTGTCACACCCCTCCCCCACCAAGCTCTTGGGATCCCAATTCTGGAAGCAAGGTGAAGAA	0.00882578996720748	0.8078403347800099	0.28910660197375104	0.00398065444962825	0.646864255664786	0.14940127877875198
-0.5837282627280129	6:44229704:C:T:R:wC:Alt_6-44229697-R	1.2526402453331598	42	1.05340487340023	6	GTEx	3.42503457595222	3.357927918662	3.42503457595222	GTEX	2.27678491877254	7.962631327090089	7.2210841202093485	2.72149854408606	2.45924405326975	2.9212298382644097	TCATGGGGCCACTGCAGCATGCTCCCACCTCTGGGAACATGCTTGGGCTCAAGAATCACCAGCTGCCAGCATCTTCTTTGAAAGCAGCTTATAAAGGCCATAACCTGTTCTTCCAAGGAAATACTACCGAGCCCTTCCCCTGTCACACCCCTCCCCCACCAAGCTCTTGGGATCCCAATTCTGGAAGCAAGGTGAAGAA	0.8813509283874029	0.7832648336493921	0.8376261384113001	0.830166671964256	0.610499995650068	0.7183960850919772
-0.43375423800137497	10:102056163:A:T:R:wC	-0.119478311648207	41	0.301623100510064	10	GTEx	846.03243316828	661.282823309482	723.338993462605	GTEX	626.4736942319989	608.6453554528811	891.5018988732851	0.111144543470352	0.259726857463362	0.7017976160907161	TCATGGGGGTGTCAGAGAAGGCAAGGGGATCTCAAGGGAAGTTCCAAGATGAGGCCCCAAGGGAGAGTCAGGGTAGGTAAGACAGGTGGGAAAAAAGCCATCCTTGCTGACTTGTTCACTATCTCAGTTTCAAATGGAACTTGGTAGGATGACTGGGGAGCATCTTAAGTGTTCCAAAGCCCAAGAGAAGGCATTGGGGA	0.000223149944470687	0.806937310117795	0.7544065242509201	9.51594416752922e-05	0.64550528438803	0.6673509961313691
-0.6497382683374691	10:102056163:A:T:A:wC	0.175900033433562	41	0.512609602744872	10	GTEx	761.043688085788	456.927638903263	506.715779866449	GTEX	484.75118235699205	516.491704312874	722.8728548188292	0.116205721608106	0.270544579742012	0.7349452368205529	TCATGGGGGTGTCAGAGAAGGCAAGGGGATCTCAAGGGAAGTTCCAAGATGAGGCCCCAAGGGAGAGTCAGGGTAGGTAAGACAGGTGGGAAAAAAGCCTTCCTTGCTGACTTGTTCACTATCTCAGTTTCAAATGGAACTTGGTAGGATGACTGGGGAGCATCTTAAGTGTTCCAAAGCCCAAGAGAAGGCATTGGGGA	7.10957593458758e-08	0.712137678788615	0.5956781417293361	2.2540688284582294e-08	0.515582264234873	0.485502452354236
0.9039238711020308	7:103330211:C:T:R:wC	1.08377707482661	41	0.785216608732294	7	GTEx	1770.0936017888398	1229.68792997745	1398.3724545901	GTEX	3311.28688021828	2605.85787246043	2409.84203540053	0.0594006451733582	0.138183803447052	0.101199299268466	TCATGGGGTACTATTAAAGGATGAGGAAAACAAAAAAATAAAAACAAAAAGCCCTGCTCACAGCTCTTTCCAAATCAATTGTCCCTGGGTTCTCTGCGACGTGCTTCACTGACCTTTGCAGCTCTTGATGATAACTTGTGGAAAGCAGGCAGCTGCAGCAGCTCCAGGCTGACGCTCTGAAAACTTACATCTAATGTTTT	2.1628519913743292e-51	2.9301109375892e-14	5.5664562602825995e-14	2.710580956097439e-52	4.3986983851794214e-15	8.55266875384558e-15
0.891488251189942	7:103330211:C:T:A:wC	1.07692086942857	41	1.00595528577431	7	GTEx	2311.8980881275797	1355.3258755131	1665.13836382743	GTEX	4288.69317969312	2858.8789809425	3344.3503718852503	0.0537186920019219	0.109871139108551	0.10518707875053697	TCATGGGGTACTATTAAAGGATGAGGAAAACAAAAAAATAAAAACAAAAAGCCCTGCTCACAGCTCTTTCCAAATCAATTGTCCCTGGGTTCTCTGCGATGTGCTTCACTGACCTTTGCAGCTCTTGATGATAACTTGTGGAAAGCAGGCAGCTGCAGCAGCTCCAGGCTGACGCTCTGAAAACTTACATCTAATGTTTT	6.597712955660777e-61	8.73772707362676e-22	9.16383547674429e-21	7.5122706280799e-62	1.1073720485030898e-22	1.13854282942354e-21
3.41105250721054	21:39006598:TC:T:A:wC	2.2045292464384	41	2.9060091002727204	21	GTEx	502.774827633093	342.934576768366	403.7917320912849	GTEX	5348.89813435103	1580.61701371849	3026.3119757662707	0.0857402767001719	0.13453748309372002	0.137482893635054	TCATGGGGTGCTTGGTGCCACGCCCAAGGTAATGAGTAAGTTCTCGTTCTATCAGTTCTCATGAGAACTGACTGTTTAAAAAGAGCCTGGCACCTCCATCCCTCTCTCTCTTCCTTTCTCTCTTGCCATGTGAGCGTCATGCACCTGCTCCCTTTTCCCCTTCTGCAATGAGTGGAAGCTTCCTGAAGCCCTCACCAGA	0.0	3.0309118112193793e-59	7.807547711095226e-98	0.0	2.408338660051729e-60	3.6160606366447882e-99
0.34825672196035995	4:76409569:G:A:R:wC	-0.28810278921217497	41	-0.0148188464155394	4	GTEx	586.834112384178	424.042616520453	481.871586507113	GTEX	746.629081062018	346.923170568162	476.751407116584	0.104237063509056	0.281636509607264	0.192616343652894	TCATGGTAAGTTCTCAGATTCTAAAGCTCTGCGCATTTGTGTTTTGAGCTATCCAAGTTTTTTTGAACACATTTTCTATCTGAACTGAATTCAGAAGTCGCAACAAAAACTGGACTGGGTCCAGGATCCAACTGCCTTGGATCTAGCTAAAGACCTCTTATGCCTGACTGGGTCGGGCAGAAGCACAGTAAATGGCAAAA	0.0017411062434705199	0.5164335992215461	0.959101869541114	0.00083475224805423	0.306326917627018	0.938675633977778
0.318262111199435	2:92253512:A:T:R:wC	-0.11893861309828	41	-0.252713625398543	2	GTEx	367.72473377193	218.49351010220101	263.652747720442	GTEX	458.507486395488	201.12012264076301	221.822074123638	0.111044678991182	0.321240783378822	0.323448123830336	TCATGGGGTTGGACCTTCATGAATGGATAATACCCTCCCTTAGAAATCTAAATCTATCCTCCCTCCTCGGTGCCCTCAGGAATGAGTGTACCATTCTTTATTCACCTGTAATTCCCCCACCCATCCTTTTTGAGATATTAATTACATGTATGTTACACTGCTGCATATTGTTTGACGTATCAGTGAGTTTCTGGCTTTCT	0.00781698777051803	0.848726349421864	0.5476831144643279	0.00415598931082841	0.7111980499609621	0.434619514172172
0.3920067734588301	2:92253512:A:T:A:wC	0.33068215292184	41	-0.0514575329402608	2	GTEx	201.320442933007	91.73978893504368	128.19160809497	GTEX	264.036424556195	115.260673694039	123.718880335335	0.153851250337547	0.414313163811529	0.322770844044656	TCATGGGGTTGGACCTTCATGAATGGATAATACCCTCCCTTAGAAATCTAAATCTATCCTCCCTCCTCGGTGCCCTCAGGAATGAGTGTACCATTCTTTTTTCACCTGTAATTCCCCCACCCATCCTTTTTGAGATATTAATTACATGTATGTTACACTGCTGCATATTGTTTGACGTATCAGTGAGTTTCTGGCTTTCT	0.0189863262641578	0.6348012974712379	0.913406537816193	0.010835501214979998	0.424786108080632	0.873334553451502
0.291934827087708	19:44047316:C:T:R:wC	-0.801487878030731	41	0.109481180458159	19	GTEx	865.347953603705	693.4753766545108	711.928006104939	GTEX	1059.6597703897196	397.510862466641	768.6049826554221	0.0927349996910449	0.256318210770018	0.164820719288358	TCATGGGTACCCAGGCCTCCAGCCACAAAGGGACAGCCAAGATACAGGTGTGGCTCAGAGGGCCAGAAAAAGTTGAGGGGCAGTGCTGAGGGTCAGATTCCCAGTTCCCTGCCTCTTGCCAACACAGGGATAAGGGGCCAAGCAGAAGAGACAAAGAGTTCCTTCTCTACCAGATCTCTGACGGAGGTGCCCAGCATTCT	0.00328893965748294	0.0064203063746082895	0.6152521607887951	0.00164361082503233	0.0017664485079828	0.506534130674706
0.5718762759379821	19:44047316:C:T:A:wC	-0.27677057788126697	41	0.473409747709258	19	GTEx	1374.89456839767	933.397839791695	1015.741821237	GTEX	2043.37310265876	770.352842435786	1410.0910409425305	0.0717996868198532	0.213848728617319	0.103702502173922	TCATGGGTACCCAGGCCTCCAGCCACAAAGGGACAGCCAAGATACAGGTGTGGCTCAGAGGGCCAGAAAAAGTTGAGGGGCAGTGCTGAGGGTCAGATTTCCAGTTCCCTGCCTCTTGCCAACACAGGGATAAGGGGCCAAGCAGAAGAGACAAAGAGTTCCTTCTCTACCAGATCTCTGACGGAGGTGCCCAGCATTCT	7.10724280810892e-15	0.37853920376974703	1.92531463051245e-05	1.6537699448853602e-15	0.195584149908548	4.99314703235628e-06
-0.0834017604049607	4:154131714:G:A:A:wC	0.00026058501938211	42	0.8547824440920649	4	GTEx	1323.69423584153	1220.03523692268	1323.69423584153	GTEX	1249.1842543959501	1219.8129767764399	2393.7173164677693	0.12697109752434	0.14942839862128698	0.154819285609462	TCATGGGTCCCCAAATGTTTCACAGGCAACTGGGCAATAATTGCATTTCCAGGAATGCCAAATGGAGCCAAATCCTTTTAATAGCTCACTGACATGCAGATTATTCCACTGGGGACCAAAAGGAAGGAACTAGAGCTCTCAAAATATTTGATTCTTGATTTGTGCTCTTCACTGGATGATTCTATTTTCTTGAGAGCATT	0.6174021382263879	0.999336821783484	1.67230520810068e-07	0.5112733443617989	0.998608586719279	3.36764025883595e-08
-0.184191794816671	4:154131714:G:A:R:wC	0.0040904396838108	42	0.460609258757952	4	GTEx	871.297507043302	844.8701213683099	871.297507043302	GTEX	766.7183785533031	847.1280233020599	1198.8623343440304	0.15173067673769	0.185038842764423	0.18768938595681695	TCATGGGTCCCCAAATGTTTCACAGGCAACTGGGCAATAATTGCATTTCCAGGAATGCCAAATGGAGCCAAATCCTTTTAATAGCTCACTGACATGCAGGTTATTCCACTGGGGACCAAAAGGAAGGAACTAGAGCTCTCAAAATATTTGATTCTTGATTTGTGCTCTTCACTGGATGATTCTATTTTCTTGAGAGCATT	0.320519907719165	0.9917889823530122	0.0397396878400459	0.224770996534543	0.98236352524521	0.0141236157147782
1.88125286568116	X:46311915:A:G:R:wC	0.5687045354969941	42	1.21605341584972	X	GTEx	54.062066686839714	54.599895840267294	54.062066686839714	GTEX	198.97472881395802	81.0984368321178	125.454880925318	0.303361341203551	0.7942726597159592	0.8441794226304621	TCATGGGTTGCTTTCCTGTGCATTGTATATGTAACAGCATCCCTGGACTCTCTCTACTAGATGCCAATAGTGCTCCCTCCTCCAGTTTTGGCAACCAAAATATCTCTTGTCATTGTCAAATATTCCCTGAGGAATAAAATTATCCAGTGTTTAAAACCAGTGGCCTACCCCGCTTACAAAAATGGCTGCTTTCATTTGAT	2.04398651762508e-09	0.677897002688917	0.28960158691157395	5.59773277896341e-10	0.473987220004758	0.149721650578123
1.13076978811971	X:46311915:A:G:A:wC	0.613131279485561	42	0.425742962385766	X	GTEx	91.98320515271841	70.70097263615271	91.98320515271841	GTEX	200.636040737798	108.068082755781	123.104310008697	0.295472899769864	0.493826066789983	0.840089102133615	TCATGGGTTGCTTTCCTGTGCATTGTATATGTAACAGCATCCCTGGACTCTCTCTACTAGATGCCAATAGTGCTCCCTCCTCCAGTTTTGGCAACCAAAGTATCTCTTGTCATTGTCAAATATTCCCTGAGGAATAAAATTATCCAGTGTTTAAAACCAGTGGCCTACCCCGCTTACAAAAATGGCTGCTTTCATTTGAT	0.000345745638686514	0.404075964217502	0.7642290821180681	0.00012972342781173002	0.214386547695002	0.6123070130934251
0.070938997895396	4:76409569:G:A:A:wC	-0.291748186702203	41	0.0124736877677209	4	GTEx	583.204133008912	360.337576027793	395.941427228431	GTEX	612.7864785251741	294.164320154477	399.867228657712	0.0983859257113527	0.27325281543382296	0.2011310780781	TCATGGTAAGTTCTCAGATTCTAAAGCTCTGCGCATTTGTGTTTTGAGCTATCCAAGTTTTTTTGAACACATTTTCTATCTGAACTGAATTCAGAAGTCACAACAAAAACTGGACTGGGTCCAGGATCCAACTGCCTTGGATCTAGCTAAAGACCTCTTATGCCTGACTGGGTCGGGCAGAAGCACAGTAAATGGCAAAA	0.5459605202328621	0.492882231674363	0.966862355650385	0.470892346119214	0.285662206728828	0.950548732981131
0.290690090038954	10:53575335:G:A:R:wC	0.258795763774811	41	0.214582667791242	10	GTEx	735.43630364532	509.115416480642	607.1375899171289	GTEX	899.9478307460748	608.739012997165	703.613171313682	0.0996857467696449	0.210200575639074	0.19328482202211306	TCATGGTTGGAGAGAAATCTGATAGAGAATCGGAAGTGGGAATGAAAAAATCCTGCTGAGGTGCAAAATAAATACTAGGGCAATTTAGACAAAGAAAGCGTCTTAGTGTGTACATTTCATCTGTCCTGAGAAGAGGCCAATACATCAGTTTGTCAGTTTAAAAAAAGCATGAGAAAGTCAGAATTAGCATCATAGGTCCT	0.0067413160716114	0.40923687849506296	0.37367873434741	0.0035447695196840104	0.218253737073392	0.26691762635806
-0.4460773142452029	17:40146970:G:A:R:wC	0.0303467275647283	41	0.309983190138031	17	GTEx	78.4174919422771	28.549792429005198	32.206936565693304	GTEX	57.5844924672806	29.155607427931102	40.001717728438	0.294661750743044	1.00535183525248	0.681705323719406	TCATGGTTGTACTGTACCTTCCGAAAATCTCGCTTCTCAAAATCTGTTTCTGCTATTTTCTCATATTCCATGACTGCATTAGCATTCTTGAACTGCACCGGAAAATCAGACATAGGAAAGTTTTAATGAAGCTGTAGATTAAACAACCACAAAAAAATTAACAAGGCCTTGATGAATTTGAATTCAGTAAATATACCACA	0.179960287771508	0.9888386769595048	0.739648784406595	0.13006076886627702	0.975919366639774	0.649312648026659
0.7119533534978001	11:779671:C:T:R:wC	-0.753482701983811	41	1.16110753484367	11	GTEx	205.91910983435002	217.04923030789902	196.12491927525696	GTEX	337.64000672196096	128.802704411092	438.36309379894	0.132831628620663	0.480268646925695	0.167571360735185	TCATGTCTGTGTGTGGGCATCGCTGGTTCCCGGCACAGCCAATCCTGGGAAAGTGCATGTCCCTCATGGCATTCGGAGTCAGGGTGGCCAGCCAGGGCCCCACCAGCAAGCCATAGCATCAGCCCAAGGGCAGCAGCCAGCCAGGAGGCAGGAACCGCACCCGAAGTTCCTAGGCGTCCCGAGTCTCCTGTGGGCAAGAT	2.5301759456640503e-07	0.257383092703667	2.4692660034461696e-11	8.330583603898269e-08	0.116676472020341	4.23726132995077e-12
1.62619263904066	2:30672329:A:G:R:wC	0.38059381875157	42	2.69728843078086	2	GTEx	992.0794602525908	650.664320109398	992.0794602525908	GTEX	3062.1929110729693	846.304866871344	6433.93859516754	0.0860116003579023	0.21052452627178095	0.118730833277366	TCATGGTTTATTCCATTGGCGTCCAATAGTGATTTGTGTGGTAACAATTACATTTACTTTGGTTAAGTGGTATATTCTTCTTACTTGTGTTGCCCATTAATTAAAAAGTTATTTTGAAACAGAGTTATGACTAATTTCTTTTTTTTTTTTTTTTGAGAGGGAGGTTCGCTCTTGTTGCCAGGGCTGGAGTGCAATGGCAC	9.612408671103745e-79	0.172877737249485	5.816496843557556e-113	1.0051331625871097e-79	0.0706320280327441	2.9965719083878285e-114
2.50450629574248	19:50377835:G:A:R:wC	3.81695731935862	41	1.82652195368544	19	GTEx	676.609204049274	536.481746986737	514.257030410929	GTEX	3839.3377153334804	7563.643987308608	1822.98831854608	0.25000876630565	0.10294804773535	0.14219484114134698	TCATGTCACCTGAGCTTGTGACAGCTGTAACCTGGCTGCCTCCTGCATCAGACTGTGAATTCCCCCAAGGTCAGGGATTTGTGTTTGCAGGACAGGTCGGCCCTAAGCAGACAATGCAGGGTGCGTCTCCTTACTGGGTGAGAAGAGCGAGGGCAGGGGGGCTGGGTCCTTGCCCTGACTCTGTCTCAAACCTGCTGTGT	6.710856906999e-23	2.480344360253048e-299	1.02619095692018e-36	1.27467552724343e-23	6.710909517072903e-301	9.150862273041399e-38
-0.7564827963051469	5:78202826:A:G:R:wC	0.108246596872745	42	-0.42516188572368	5	GTEx	254.18613748862597	255.05921972742001	254.18613748862597	GTEX	150.413704496279	275.098252906617	190.154814350951	0.299778420627425	0.329985878353991	0.514178944354293	TCATGTCAGGTAAGAATAAAAAAGGAAACAATTATTTGACACACCTTAATTAAGCACCTGCTAGGTGCCCGCTACTCTGGGAAAAGGCAACAGGGGTTCAACACATGGTCCCTGCTTTCGAGGGAGGCAACATCCACAGAAAGCATAGCCTATGTGAAAAAATACAAGACTGTACACAACTAAGGGCAAAAAAGATACAG	0.02374933441779	0.8679011437891341	0.593410457680344	0.0116201933066194	0.742885934210246	0.40830772600099496
-0.529512213906541	5:78202826:A:G:A:wC	-0.7884608798617428	42	0.0091033328077975	5	GTEx	296.138784877019	325.53199380052797	296.138784877019	GTEX	205.01898714995602	188.18145433403197	299.726900967738	0.249561638340131	0.37688750184932895	0.511979915487596	TCATGTCAGGTAAGAATAAAAAAGGAAACAATTATTTGACACACCTTAATTAAGCACCTGCTAGGTGCCCGCTACTCTGGGAAAAGGCAACAGGGGTTCGACACATGGTCCCTGCTTTCGAGGGAGGCAACATCCACAGAAAGCATAGCCTATGTGAAAAAATACAAGACTGTACACAACTAAGGGCAAAAAAGATACAG	0.06247930458529901	0.0995202296692513	0.993351207286839	0.0338571188286934	0.0364356139438839	0.9858138458659608
-0.0682550301955432	6:168391985:T:A:A:wC	-0.193933989767558	41	-0.279836984147728	6	GTEx	2140.32219223963	1331.0487015541698	1440.88552275831	GTEX	2042.12356597916	1163.64815028812	1187.57902709238	0.0679356414026909	0.157944162011887	0.12584223314062	TCATGTCATTCAGGTAAAAACAGCTTCACCAGAAGCCAGAGTTTTAATTCATGCAGTGAATGTTTATGTTTGTTTCTGGTGAAATGGTTTAAATTATGCATGTCAAAAGACATGTAATCTTATGGAAGTAAAAGAAGCCTTCATTGAAACCAGGAAAGCCCCTCGTGTGTTAGATACAAGTTTCCATCACAGGCCCAATC	0.388312446483044	0.410879368428	0.0528567049809476	0.315040680999296	0.21949793237155105	0.026167773731473
0.0276669666922511	6:168391985:T:A:R:wC	0.0796473536287869	41	-0.477208705815975	6	GTEx	2156.87808383538	1404.9386495495999	1743.943732771	GTEX	2198.56991466838	1484.5853995172504	1252.37267944861	0.0594221072421219	0.13856416139947306	0.115277010349938	TCATGTCATTCAGGTAAAAACAGCTTCACCAGAAGCCAGAGTTTTAATTCATGCAGTGAATGTTTATGTTTGTTTCTGGTGAAATGGTTTAAATTATGCTTGTCAAAAGACATGTAATCTTATGGAAGTAAAAGAAGCCTTCATTGAAACCAGGAAAGCCCCTCGTGTGTTAGATACAAGTTTCCATCACAGGCCCAATC	0.7047689242088109	0.750569421985548	0.00012162853290946101	0.64150143863698	0.565423278370073	3.47806774347186e-05
1.2643839283153402	20:255947:T:A:A:wC	1.37062880960296	42	2.94787253685562	20	GTEx	324.193347538194	243.84236245247502	324.193347538194	GTEX	779.0637130358908	630.594152200611	2497.1443559769	0.157081705316325	0.24135616644020005	0.17905213321254	TCATGTCCAGTTCCCTCTTTAGTTCCATGAGGGCGGGACCAAGGACTGTTCTCATTCACATGGTGCCTGGCATTCAGAGGCACTTCATAAATCCAATAGAATTTTGTTTTGGGGGCGGGGGGCGGTTTAGAAATAGAAGAAAAGGAAGAAATGGCGATAGGAGAGGAGAAGGAAGGAAAACGACAGGAGGGAGAGACAGA	3.66200000640869e-15	7.21704412552222e-08	9.066174191558067e-60	8.33288808378405e-16	1.3559234634834496e-08	6.681052530725828e-61
1.19497986606524	20:255947:T:A:R:wC	1.23858433239951	42	2.85572043134305	20	GTEx	884.2582033705231	726.776357645222	884.2582033705231	GTEX	2024.56447273171	1714.6151414404999	6400.34571839115	0.0957285846776361	0.145193018637181	0.115587578118925	TCATGTCCAGTTCCCTCTTTAGTTCCATGAGGGCGGGACCAAGGACTGTTCTCATTCACATGGTGCCTGGCATTCAGAGGCACTTCATAAATCCAATAGTATTTTGTTTTGGGGGCGGGGGGCGGTTTAGAAATAGAAGAAAAGGAAGAAATGGCGATAGGAGAGGAGAAGGAAGGAAAACGACAGGAGGGAGAGACAGA	5.823373162924678e-35	1.0312380080999399e-16	1.9731649469502796e-133	9.24376789527189e-36	1.45583965357225e-17	9.192259032114154e-135
-0.108659579012916	1:239897705:T:C:A:wC	0.0378479770844489	42	-0.7092778743142449	1	GTEx	401.440735279345	355.985623960291	401.440735279345	GTEX	372.274418210682	365.2334466034249	244.93550608856097	0.21416689209183604	0.230512244281002	0.459884870249794	TCATGTCGAAAGGACTCAGAGCCAACTTGAAAGGACTTTCACTAGTGACCAGTGGCACATTTCGAAAATCAGAAAGAATATTCACAATTAATTGAAACACATTAAGTGTGTTAAAATTCCATGGATTTATAATAATAATACAAGAAAATTGGTAACTTTTACAGAATGCTAGGGGCAGAGCACAACCCAACATTCTGAAA	0.706876044771894	0.937644589503925	0.248798033040548	0.611902689814912	0.8695809867759929	0.123002061622976
0.141145407038051	1:239897705:T:C:R:wC	0.322476359918074	42	0.118261625172176	1	GTEx	468.442823689967	384.747087671658	468.442823689967	GTEX	516.016977425705	481.059075832552	509.567066252333	0.174812109442503	0.222703059707825	0.347589619013398	TCATGTCGAAAGGACTCAGAGCCAACTTGAAAGGACTTTCACTAGTGACCAGTGGCACATTTCGAAAATCAGAAAGAATATTCACAATTAATTGAAACATATTAAGTGTGTTAAAATTCCATGGATTTATAATAATAATACAAGAAAATTGGTAACTTTTACAGAATGCTAGGGGCAGAGCACAACCCAACATTCTGAAA	0.529471424620827	0.30806326570336	0.847848414529007	0.419429115646714	0.147614125277501	0.733680708234367
0.325834098750656	1:205327147:C:T:R:wC	0.30910976971527004	41	0.110014244258118	1	GTEx	2828.5934743894704	1663.9160598674698	2149.2024482143	GTEX	3545.17490681054	2061.77964602188	2320.2187783730396	0.0544785685135859	0.139205415984037	0.0950610924665871	TCATGTCGTTATAACTGATGGAGTGGTGGTTATAAGGGTGTATACATTTGTCAAAAACCATCAAACTGTGGGTTTTATTGTGTGTAATTTATACCTCAACTTTTTAAAATATAGGTTTATATCACCAGGTAAAGCAGCCATGAGTGTCTAGAACATAGGAAATATTTATTCCCTTCTTCCTCCCTAGCCATCTTTTCAGG	7.408248633509478e-09	0.0753617846152521	0.35145048385039	2.21827357233205e-09	0.0263828274619144	0.24714963332224305
0.463390886009859	1:205327147:C:T:A:wC	0.350283040913105	41	0.14263626391490802	1	GTEx	1228.60667759598	673.520145414272	959.8113737690101	GTEX	1694.28315725821	858.3651969667401	1060.41389933384	0.0716283590936898	0.250271522949517	0.175601944927344	TCATGTCGTTATAACTGATGGAGTGGTGGTTATAAGGGTGTATACATTTGTCAAAAACCATCAAACTGTGGGTTTTATTGTGTGTAATTTATACCTCAATTTTTTAAAATATAGGTTTATATCACCAGGTAAAGCAGCCATGAGTGTCTAGAACATAGGAAATATTTATTCCCTTCTTCCTCCCTAGCCATCTTTTCAGG	3.51658748561903e-10	0.3295212737980721	0.5302821694447419	9.84075491224277e-11	0.161629521618849	0.41663648519456
-0.15484247033111098	7:102351847:A:T:R:wC	-0.0879949629847266	41	-0.326217929595828	7	GTEx	1727.49197409852	924.533101794983	1171.75253407666	GTEX	1551.2073954664402	869.36336048184	934.307274031852	0.0971269655343763	0.20106020904996694	0.12199767320607	TCATGTCTAAAACACCAAAAGCAATGGCAACAAAAGATAGTAATTGTTGATGAGAATGTGAAGAAAAAGGAACACTTGTACACTGTTAGTGGGAAGGTAAGTTGGTAAACCATTATAGAAAACAGTATGAAGTCTCCTCAAAAAGTAAAAAATAAACCTTCCTTATTATCCAGCAATTCTTCTGGTTATATTTCCAAATG	0.15626569299940302	0.8175125691473241	0.0174466936640518	0.110885110258562	0.6616365492349471	0.00749595023674259
-0.290353900455243	7:102351847:A:T:A:wC	0.223333986440866	41	-0.240660042830033	7	GTEx	754.8426070531772	400.085609771365	549.059867350417	GTEX	617.25622062714	467.27406145821504	464.97721425467904	0.118512669482108	0.27590192013858805	0.19920718118312	TCATGTCTAAAACACCAAAAGCAATGGCAACAAAAGATAGTAATTGTTGATGAGAATGTGAAGAAAAAGGAACACTTGTACACTGTTAGTGGGAAGGTATGTTGGTAAACCATTATAGAAAACAGTATGAAGTCTCCTCAAAAAGTAAAAAATAAACCTTCCTTATTATCCAGCAATTCTTCTGGTTATATTTCCAAATG	0.0244850910642235	0.6289634232619029	0.328236211930348	0.0142863378231883	0.4182455624994221	0.22701295602878105
-0.481049103796111	19:19970113:C:T:R:wC	-0.269570209435372	41	-0.7603156182084709	19	GTEx	746.5015390292032	452.317445483066	488.58765434635	GTEX	534.608623621259	375.2975239624269	288.60600459836	0.100349952155069	0.248182651626132	0.225702830184714	TCATGTCTCAAGGGGTTAGCTTTTCAAAAAAAAAAAAGTGCACCAGAAGATGCCTTTCAGCCCCAAGGCTGCCACCTGCTCCCTTGAAAGTCTACACTCCATGCTTCAGGTGGTCCTATGGGAGAAAATGACCCAAGAGATAATAGTCACTAGACACTCTAGCAGACATAGCCATAGTGGGTATGTTGGTTTATTCCCAG	4.529110470296569e-06	0.483298722253161	0.00216212376303721	1.63720551699783e-06	0.2774008309587561	0.00075535122102265
-0.318358016262247	19:19970113:C:T:A:wC	-0.35438948505821793	41	-1.1781111646649098	19	GTEx	604.152592896099	371.34179534113406	461.590903244855	GTEX	484.015901222111	290.390792380142	203.779933904448	0.144920781680686	0.291803431875584	0.254976025674768	TCATGTCTCAAGGGGTTAGCTTTTCAAAAAAAAAAAAGTGCACCAGAAGATGCCTTTCAGCCCCAAGGCTGCCACCTGCTCCCTTGAAAGTCTACACTCTATGCTTCAGGTGGTCCTATGGGAGAAAATGACCCAAGAGATAATAGTCACTAGACACTCTAGCAGACATAGCCATAGTGGGTATGTTGGTTTATTCCCAG	0.0453523223169413	0.41754726610345294	1.49349386921483e-05	0.0280366840213891	0.224564413113832	3.82856598042087e-06
0.295719763518514	18:10555658:C:T:R:wC	0.14626451817190195	41	1.56714749844392	18	GTEx	269.104926224466	178.364170906229	218.335972568109	GTEX	330.244300821264	197.508881996169	645.996666920781	0.12416497957841	0.332034760869987	0.190284149097487	TCATGTCTCATACTTAACATTTTTCCATCAGATCTCAACATTTATCTTAATTCTGATCCAAGTAGTAAACCATACCGTGGGGAACATCAGATGCAGGGCCTGGCTGGCTGGGGAGCATCCTTGCAGAAGCGGCATCGGTAAGTGAAGGTTCAGGGCCTGAGCATGTAAAGGACAGCCCAGGATTTGGACATCACTTGACT	0.0290853114492146	0.81620127438276	1.2309985177738e-15	0.0172344256442895	0.659568020550554	1.7832016896444198e-16
0.19160895402665	18:10555658:C:T:A:wC	0.34643596437546903	41	1.37949851410069	18	GTEx	119.965671495193	93.9551107830004	110.325177173711	GTEX	136.88169879637	119.347886407714	287.13392450321203	0.201686244534079	0.559572656646153	0.280510249329708	TCATGTCTCATACTTAACATTTTTCCATCAGATCTCAACATTTATCTTAATTCTGATCCAAGTAGTAAACCATACCGTGGGGAACATCAGATGCAGGGCTTGGCTGGCTGGGGAGCATCCTTGCAGAAGCGGCATCGGTAAGTGAAGGTTCAGGGCCTGAGCATGTAAAGGACAGCCCAGGATTTGGACATCACTTGACT	0.41663258521139296	0.7280129059301279	3.6367911237994095e-06	0.342094562745482	0.535845147466786	8.75139629541062e-07
0.006042826182122579	12:240863:G:A:A:wC	-0.376211867705307	42	-0.590368166503378	12	GTEx	134.038747005637	149.24985862731302	134.038747005637	GTEX	134.490663185018	115.093733022822	88.9044880443896	0.365582949138055	0.48372207557606	0.959194793865111	TCATGTCTGCAAACACTTATTCAGCCTCAGCCACAGGTCTGGCACAGCACTGGGCACAAGAGATGCAGAGACAGATGTCTTGCCTGTGATGGACAGTCCACAGCGAGAGCTCTGAGCAGGGGGTGGCACTGAGCATTGAGGGTGGGGAGGAAGGTGGCACTGAGCATTGAGGGTGGGGAGGAAGGTGTAGGGGACAGTGC	0.991689718512453	0.645675242096124	0.7073312722342959	0.986812136116391	0.436720037865482	0.5382357396556811
0.184508830699909	12:240863:G:A:R:wC	-0.814009664852209	42	-0.497421327066578	12	GTEx	317.512627745677	347.403451337818	317.512627745677	GTEX	360.23076354809797	197.523653732816	225.656134999225	0.219042910229916	0.332806598410412	0.428610266465346	TCATGTCTGCAAACACTTATTCAGCCTCAGCCACAGGTCTGGCACAGCACTGGGCACAAGAGATGCAGAGACAGATGTCTTGCCTGTGATGGACAGTCCGCAGCGAGAGCTCTGAGCAGGGGGTGGCACTGAGCATTGAGGGTGGGGAGGAAGGTGGCACTGAGCATTGAGGGTGGGGAGGAAGGTGTAGGGGACAGTGC	0.509518987650062	0.0442813649418297	0.418193580365948	0.39959709069627897	0.014449347184706004	0.245827149203105
-0.0397202901742254	22:31990675:G:A:A:wC	0.546988480728675	41	0.30986813570200605	22	GTEx	268.414473137461	175.77924623828	181.218441759113	GTEX	261.187494512068	256.906486469848	224.57360809078602	0.143586890485361	0.28660925222248	0.25620376173403303	TCATGTCTGTAATCCCAGCACTTTGGGAGTCCAAGGCGGGCGGATCACGAGGTCAGGAGATCAAGACCATCCTGGCTAACACGGAGAAACCCTGTCTCTACTAAAAATACAAAAAATTAGCCGGGCGTGGTGGTGGGCGACTGTAGTCCCAGCTACTCAGGAGGCTGAGGCAGGAGAATGGCATGAACCTGGGAGGCGGA	0.8267724325358861	0.14358489336653	0.32762931230793896	0.782065036027692	0.0563290006910254	0.22648626841601305
0.10293161283929303	22:31990675:G:A:R:wC	0.247497094472599	41	0.00888096227745505	22	GTEx	432.411412952452	305.678776220213	321.620845464491	GTEX	464.68308415035006	362.67705514260695	323.664858880676	0.129839043642319	0.295218600263881	0.23562730150814	TCATGTCTGTAATCCCAGCACTTTGGGAGTCCAAGGCGGGCGGATCACGAGGTCAGGAGATCAAGACCATCCTGGCTAACACGGAGAAACCCTGTCTCTGCTAAAAATACAAAAAATTAGCCGGGCGTGGTGGTGGGCGACTGTAGTCCCAGCTACTCAGGAGGCTGAGGCAGGAGAATGGCATGAACCTGGGAGGCGGA	0.503794597706273	0.613684044801923	0.980077492489611	0.427915813678816	0.401833057222642	0.969934276353554
2.1344884964973603	19:50377835:G:A:A:wC	3.9203435956945	41	1.35388627982035	19	GTEx	717.709949506219	504.99495422175397	546.067390847395	GTEX	3150.7750430468104	7648.14727881006	1394.19381197391	0.204933032184214	0.111853951178879	0.135244021300752	TCATGTCACCTGAGCTTGTGACAGCTGTAACCTGGCTGCCTCCTGCATCAGACTGTGAATTCCCCCAAGGTCAGGGATTTGTGTTTGCAGGACAGGTCGACCCTAAGCAGACAATGCAGGGTGCGTCTCCTTACTGGGTGAGAAGAGCGAGGGCAGGGGGGCTGGGTCCTTGCCCTGACTCTGTCTCAAACCTGCTGTGT	1.1495289339873998e-24	1.3696334207680083e-267	1.1549617110416e-22	2.1059573364706e-25	4.070833474613517e-269	1.3679194221488198e-23
0.8448708176107441	2:150074918:T:C:R:wC	0.273998138290982	41	0.8278458943496201	2	GTEx	42.5485237942143	23.924531458624397	44.4785086059222	GTEX	76.2633195837458	28.9472781857873	78.9362829416247	0.301878444048748	1.3463248540654498	0.5092122595027071	TCATGTCAATCACTGGGTAAAATATATTTCATAAGAAAAAGGAAGAAAATGAAGGTGGGTTGGTTTCTCTTTCTCACTGGAAAGGAACTTATGAAGCCATGCAAAGCATGAAATGAACAATGAGGACACGCATGGACATGGGAGATGAGGTGTGGCATGAAATCGGGAAACTATGTTTTACATTCGTGAAATCATCCCTA	0.00950844543261041	0.921736865018286	0.17294726751137196	0.0051306880013722795	0.8387320376302941	0.104005329888456
0.136582246812404	2:150074918:T:C:A:wC	-0.13770328760231898	41	0.7620358704813219	2	GTEx	124.622753453858	34.297965015048696	83.9092660487134	GTEX	137.443600195816	31.200107812316798	142.527324193449	0.18793908370276605	0.97855575950257	0.298139112166316	TCATGTCAATCACTGGGTAAAATATATTTCATAAGAAAAAGGAAGAAAATGAAGGTGGGTTGGTTTCTCTTTCTCACTGGAAAGGAACTTATGAAGCCACGCAAAGCATGAAATGAACAATGAGGACACGCATGGACATGGGAGATGAGGTGTGGCATGAAATCGGGAAACTATGTTTTACATTCGTGAAATCATCCCTA	0.54250641247515	0.947088659385532	0.0237664892666296	0.467387210232917	0.8880904009431	0.0105890978204002
1.51648338741775	4:90227469:G:A:A:wC	0.646587360405495	41	-0.804286102800379	4	GTEx	251.08460337864602	134.17619957754602	202.69485190307304	GTEX	716.955370976066	210.085234618477	116.082664483121	0.110662297859709	0.3224117679045481	0.3701892648534649	TCATGTACCTTTATTCCCACAATTGTTACTCAGGGCAGGCCAATGGTGAGCACAATGGGAAAAGAAAGAATAGGTTATAACTGGAAAATAAGCACATTCAGGCGAAGTACACTCAAAGCATTATCAAAGTAAAATATGCAGCAGCACCAACAAGAGCAAACAAAAGCCCACGCAGGAGATGTGTAAATATTTCATGAAGC	6.88093283056535e-42	0.118882600773583	0.0592480838783579	9.647435944082428e-43	0.0449127478813305	0.029807809777281
1.9624877114037704	2:30672329:A:G:A:wC	1.04719935283751	42	3.2954055465197496	2	GTEx	1089.69746376053	773.006072551761	1089.69746376053	GTEX	4244.54363211864	1597.33904015824	10695.0019861606	0.0854803928178348	0.157323679810008	0.0999497574694678	TCATGGTTTATTCCATTGGCGTCCAATAGTGATTTGTGTGGTAACAATTACATTTACTTTGGTTAAGTGGTATATTCTTCTTACTTGTGTTGCCCATTAGTTAAAAAGTTATTTTGAAACAGAGTTATGACTAATTTCTTTTTTTTTTTTTTTTGAGAGGGAGGTTCGCTCTTGTTGCCAGGGCTGGAGTGCAATGGCAC	1.4756433348376092e-115	1.66288748608931e-10	6.579798208639364e-237	1.2163792897920293e-116	2.8073710037139397e-11	2.1425787361798974e-238
0.6926932199074229	8:135249548:T:C:A:wC	0.0378166403751449	42	1.27271327154899	8	GTEx	191.483473822729	107.49819639474899	191.483473822729	GTEX	309.49900847315496	110.43798315254801	464.195560538042	0.20634707249464895	0.4648734640293711	0.4331138826252221	TCATGTAAAATATGTTCTGTAACCAAAATAGAATCAAACTAGAAATCAACAAAAGAAAAATAATAGAAAATGTTTTAAACACTTGGTATCTAAATGATACGCTTCTAAATTATCCATGGATCAAAGAGGAAGTCTCAAGGGAATAAAAAATACATTGGACTGAATAAAAGTGAAAATACAACATGTTAAACTATAACATA	0.00193049457962428	0.970257709911484	0.0105597380028011	0.000788123148957779	0.935165007253824	0.0032978469344422693
0.527923507488481	8:135249548:T:C:R:wC	-0.16141772141627694	42	0.24587049469189895	8	GTEx	124.65653037177499	82.3861260770422	124.65653037177499	GTEX	179.877912740332	73.7110543071137	147.841861029655	0.28152664348774104	0.5473827647237971	0.516293904806454	TCATGTAAAATATGTTCTGTAACCAAAATAGAATCAAACTAGAAATCAACAAAAGAAAAATAATAGAAAATGTTTTAAACACTTGGTATCTAAATGATATGCTTCTAAATTATCCATGGATCAAAGAGGAAGTCTCAAGGGAATAAAAAATACATTGGACTGAATAAAAGTGAAAATACAACATGTTAAACTATAACATA	0.104872985427311	0.8826836083554549	0.7797860539010041	0.0607628960606904	0.7680778862727141	0.6339162570171949
-0.33116103202834496	6:116923829:A:G:R:wC	-0.453194733427165	41	-0.0181220083335321	6	GTEx	875.208236592831	588.860411733794	584.936464436157	GTEX	695.365110896516	429.9660470970121	578.289570981409	0.101832940396995	0.21166578096255606	0.169594623835216	TCATGTAAATCTTAGACTATTTCCTGGGGGAGCCAAAACTAAAACATCTTATAAAATTATTTAAATCACCAAGGTGACTCAGTGGCAGCAGAGCAGTAGATCAGAACTAGCTAAGGGCACAGTTTGGAAGGATGAGTCTTGAGCTAGTGCCTTTGGCTAGTGCCCATAGACCCCAACTCTTGCTAGAGAAAGTGATTCTA	0.0023449189238757	0.0896578290929333	0.942815618183324	0.00114594795061292	0.0322670679857712	0.91490413138047
-0.475691157562545	6:116923829:A:G:A:wC	-0.16103803661450306	41	-0.20381074246263695	6	GTEx	1113.1798658315304	748.31916961709	763.8436516681792	GTEX	799.802876045287	669.1569051466	663.397649382626	0.0900376348401663	0.186736781182804	0.137321445062369	TCATGTAAATCTTAGACTATTTCCTGGGGGAGCCAAAACTAAAACATCTTATAAAATTATTTAAATCACCAAGGTGACTCAGTGGCAGCAGAGCAGTAGGTCAGAACTAGCTAAGGGCACAGTTTGGAAGGATGAGTCTTGAGCTAGTGCCTTTGGCTAGTGCCCATAGACCCCAACTCTTGCTAGAGAAAGTGATTCTA	3.80875408856788e-07	0.601070554263995	0.218434941167369	1.26913373442524e-07	0.3884785272814029	0.13775924253943306
0.711117330639928	12:75959988:G:A:A:wC	0.85121947970614	42	0.44600424315782106	12	GTEx	496.313803569842	516.261355691388	496.313803569842	GTEX	812.33579427743	930.769437895802	674.8727827466099	0.164421826777952	0.171502873703855	0.273701763254726	TCATGTACAGGCAACAAGGCACAGGATCCTGAGGGGGAACAGAGAAGGGAGACCTAAAGCAGTCTTGGAGGGGAGGGTGGCATTGAGATGAGCCAGCCTAGGGAAGGTGGGTGTGAGAGAATGGCAAAAGGTAAGAAGGGAAAGCAAATCAAGCACCAGGTTTTGAAGGGCTTTGTGCATCAAATAAGTTTATCTGATCT	4.40382660939624e-05	3.38299826679556e-06	0.21662423678574	1.5256161846037802e-05	6.93069310062125e-07	0.103201635297515
0.840777501993213	12:75959988:G:A:R:wC	0.788444585591418	42	0.815590294585286	12	GTEx	529.927575069782	540.639514543817	529.927575069782	GTEX	950.030209496242	933.383651731707	932.7682495244819	0.13453637335760502	0.18504406858619105	0.244106920237947	TCATGTACAGGCAACAAGGCACAGGATCCTGAGGGGGAACAGAGAAGGGAGACCTAAAGCAGTCTTGGAGGGGAGGGTGGCATTGAGATGAGCCAGCCTGGGGAAGGTGGGTGTGAGAGAATGGCAAAAGGTAAGAAGGGAAAGCAAATCAAGCACCAGGTTTTGAAGGGCTTTGTGCATCAAATAAGTTTATCTGATCT	1.51240179527177e-09	9.02669301992565e-05	0.0029200142057839197	4.119169704259889e-10	2.0365302360845897e-05	0.000834414199256467
1.102766387621	3:73811569:A:G:R:wC	-0.246107789635453	42	1.03299739674812	3	GTEx	20.6879732052867	16.430853573202	20.6879732052867	GTEX	44.3877431421701	13.8078411966453	42.0976744935841	0.727391689830978	1.64434210155064	1.35127160434538	TCATGTACATTTGAGTTTGAGATCCCATCTCCAGGCCTGAGGATTCTCCATATAATTATCAACCTCAGAAAGTATCTCTGATAAAATATATGACAGAATACTCTCACACAACACTTTTGACACCAGATGTGTGTGTTTTTCCCACACTAACCATTCTCCAGTTCTTTGCAGACACCAGCTGGGGACTATCCTATAATTCA	0.202097021032959	0.943521280588636	0.6273728304230041	0.12950524432615698	0.881025406399317	0.444591266605666
0.32075612162400896	3:73811569:A:G:A:wC	-1.66668785320887	42	-0.7598822270812149	3	GTEx	15.5828790684733	7.74736598339759	15.5828790684733	GTEX	19.444226686742606	2.4073071453993298	9.170551858549633	0.7326777190732959	2.80721286819094	2.8538694041308497	TCATGTACATTTGAGTTTGAGATCCCATCTCCAGGCCTGAGGATTCTCCATATAATTATCAACCTCAGAAAGTATCTCTGATAAAATATATGACAGAATGCTCTCACACAACACTTTTGACACCAGATGTGTGTGTTTTTCCCACACTAACCATTCTCCAGTTCTTTGCAGACACCAGCTGGGGACTATCCTATAATTCA	0.748757036310929	0.740992670968104	0.8841239734221991	0.661541347645349	0.552701922965409	0.790036019468904
1.5478837086181398	4:90227469:G:A:R:wC	-0.110583428133093	41	-0.834402987503475	4	GTEx	291.59933642684297	169.25659792810498	217.985747066344	GTEX	851.884856243921	156.783365445708	122.542683491335	0.272049136042613	0.458852861565299	0.345669585225935	TCATGTACCTTTATTCCCACAATTGTTACTCAGGGCAGGCCAATGGTGAGCACAATGGGAAAAGAAAGAATAGGTTATAACTGGAAAATAAGCACATTCGGGCGAAGTACACTCAAAGCATTATCAAAGTAAAATATGCAGCAGCACCAACAAGAGCAAACAAAAGCCCACGCAGGAGATGTGTAAATATTTCATGAAGC	4.0742711693097904e-08	0.906130003361707	0.0338954308801521	1.27247034293987e-08	0.8095553048651629	0.0157838991653745
0.8136688018079691	11:126140468:A:G:R:wC	0.399877149054412	41	-0.27925726584207394	11	GTEx	1267.48451272002	975.065551187521	1156.14940569539	GTEX	2228.6192810056	1285.7200893292802	953.498137601078	0.0623033129574298	0.15439488836192902	0.128631573971985	TCATGTAGAGTTTGACCTGGTCTGGGGGTCAGGAAAGGCTTTCCCAAGCAAGGAATTAACTAGGCAAGGAAGTGGACACAGTTTAAAAGCAGAGAGCATATGTAGGTTCCCTGTGGTGGGAGGAAATAAGGTGCCATCAAGGAACTAAAGGGCCTGGAGTGTAGGGGAGGATAAGATGAACAGAAGCCAGATTGTGCAGT	3.7867674451646e-38	0.0306320560376638	0.059466620190164	5.58744381386119e-39	0.009598606602873207	0.0299322779288305
0.933678711063832	11:126140468:A:G:A:wC	0.49257315672491	41	-0.0952088835532978	11	GTEx	1689.73121972953	1335.31131698367	1408.1424279282699	GTEX	3226.7658576826398	1878.43102990745	1318.07572526124	0.0598289032301897	0.14082976698624305	0.126216598061227	TCATGTAGAGTTTGACCTGGTCTGGGGGTCAGGAAAGGCTTTCCCAAGCAAGGAATTAACTAGGCAAGGAAGTGGACACAGTTTAAAAGCAGAGAGCATGTGTAGGTTCCCTGTGGTGGGAGGAAATAAGGTGCCATCAAGGAACTAAAGGGCCTGGAGTGTAGGGGAGGATAAGATGAACAGAAGCCAGATTGTGCAGT	5.45094040995044e-54	0.00183698948635052	0.563142906355359	6.645710448447507e-55	0.000469377648999109	0.4506514867498579
0.119491289949694	9:73710304:T:TG:R:wC	0.00190765304597824	41	0.463483964447757	9	GTEx	1341.55147935795	735.61542053229	924.09817464052	GTEX	1457.80617659207	736.5034144568649	1274.49359278375	0.0757771850871589	0.221861613027872	0.120247149180663	TCATGTATAAAAGATGAAACCATTTTTTAGATTCCCTTCTTTTTCTTCTCTCATGAAAGAACATGAGATTGAGAGGTGAGGTGGGGCACGACGGGAGATCCTCTATTTAAGATCTTGCAGTTTCTTATGAGCTCTTACCACAAATCTTAAACAGGTAGAAGACTAAATTACCTCTTAAAGAATTTGAGGCCAGGTGCGG	0.16118989317278698	0.996628219767335	0.0003784140701628629	0.114823861109738	0.993139560571344	0.000116000570097466
0.0577953607538017	9:73710304:T:TG:A:wC	-0.0733507394117716	41	0.161239615937938	9	GTEx	833.130255476203	472.649887116442	576.965126835963	GTEX	867.335079418381	449.31276559830985	645.714483393001	0.0839237290399067	0.224519689267474	0.153826334711034	TCATGTATAAAAGATGAAACCATTTTTTAGATTCCCTTCTTTTTCTTCTCTCATGAAAGAACATGAGATTGAGAGGTGAGGTGGGGCACGACGGGAGATGCCTCTATTTAAGATCTTGCAGTTTCTTATGAGCTCTTACCACAAATCTTAAACAGGTAGAAGACTAAATTACCTCTTAAAGAATTTGAGGCCAGGTGCGG	0.565303204823826	0.8684449375782209	0.4040389029789871	0.491033912196375	0.7438942715494609	0.2945499085827
1.18873274061514	8:143787999:G:A:A:wC	1.01883504335325	41	0.8567689084717259	8	GTEx	966.37473039312	650.972267269439	791.177376355221	GTEX	2203.5608389417803	1319.0862757959899	1433.2370568810004	0.0768273711914211	0.17483799706363298	0.13014895935758194	TCATGTATAGGAAGAGGCCAGGAAGTTGAAAGAATTATCCCCAGCAGTCACATTTTCTCTGTGAAACAGAATACGGTGGTGTCTGCTCAGAGAATGAGGATACAAATAAGGTTGGACTTTGAGTGCCATGATGGAAGCTTAGGACTATCCCCAAAGGTAAGAGAGAAGGGATATCTTAGGGGACATAACATAGGATAGCC	4.30737951715484e-53	3.05002520422905e-08	2.55526196741768e-10	5.297216946596099e-54	5.63282408335058e-09	4.61089451440318e-11
1.09762745484371	8:143787999:G:A:R:wC	0.858597951601353	41	0.544575605759688	8	GTEx	1047.3971824376802	823.9167758426311	958.580013052941	GTEX	2242.09375557966	1493.73077611272	1397.1782743328	0.0626343718839056	0.17887337727340802	0.134080750534956	TCATGTATAGGAAGAGGCCAGGAAGTTGAAAGAATTATCCCCAGCAGTCACATTTTCTCTGTGAAACAGAATACGGTGGTGTCTGCTCAGAGAATGAGGGTACAAATAAGGTTGGACTTTGAGTGCCATGATGGAAGCTTAGGACTATCCCCAAAGGTAAGAGAGAAGGGATATCTTAGGGGACATAACATAGGATAGCC	8.729324729351517e-68	7.58690556189921e-06	0.000167316423168076	9.338191289836954e-69	1.58640205890989e-06	4.87480783279345e-05
-0.0881147525974484	13:51372928:C:A:A:wC	1.42959959891252	41	-0.7966242692974491	13	GTEx	593.983481696493	404.95556480771796	470.624301649936	GTEX	558.73392297977	1090.54561772458	270.477477346598	0.128752419937746	0.164008969006008	0.218080554004702	TCATGTCAACCTCCAGGCCACTCTAGAAATGATAAGCAGGACAATTCCGCTGGTCACTCCCTGTATCAGAGTGCTGGAACCTCGAGGAGACTGTCAAAGAACTAGTGCACACAGCCATTGCTCCTGGAGCCTTCTGTATTCTGGAACCCTGGTTCCCCCTAGCTCTTGGGACCCACTCACCTGTGTGGGCCTCCTTCCCT	0.567879580193033	2.0637431369193495e-17	0.000802409701030313	0.49373930445268	2.8669589180840198e-18	0.000259305358436917
-0.097489305361387	13:51372928:C:A:R:wC	1.1866908161941	41	-1.45310212797449	13	GTEx	247.329763075469	230.141622472319	209.079330297738	GTEX	231.185435621213	523.6884159997741	76.3182932731362	0.155545138027101	0.213153604220602	1.37235023877909	TCATGTCAACCTCCAGGCCACTCTAGAAATGATAAGCAGGACAATTCCGCTGGTCACTCCCTGTATCAGAGTGCTGGAACCTCGAGGAGACTGTCAAAGCACTAGTGCACACAGCCATTGCTCCTGGAGCCTTCTGTATTCTGGAACCCTGGTTCCCCCTAGCTCTTGGGACCCACTCACCTGTGTGGGCCTCCTTCCCT	0.60292405771527	1.3592848608280595e-07	0.3986806977901021	0.530817264089917	2.58711497019636e-08	0.289671723606624
0.7579152909581099	4:4386853:G:C:A:wC	1.91471436655487	41	0.8815025981039241	4	GTEx	769.78000694254	477.27396730295095	517.744360641976	GTEX	1302.0884372344099	1799.13343462246	954.728085008524	0.0894456538618906	0.13249849555366802	0.13746020794138	TCATGCATTTTGCATTGTCCATGCCCTTCACAGGGCCCAGATACAATCAGCAGAGGAAGAAAACCACAGGATGAAACAGTCCCAATGACCAGCACCAGTCAAGACCCAAGACAGCACAAAAGGCCAGCTAGCAGAGAAACATGATTGTTCACCGTCCATCTCTGGGACAACCTAGGTCCTTCTTGCCTTTCTGTCCTCCT	1.07881815229684e-16	2.7512086620754897e-46	7.71762398310852e-10	2.3818402684632604e-17	2.47652315530321e-47	1.42886066604752e-10
0.067813390019808	12:117534707:C:T:A:wC	-0.431501299567688	42	0.234454704715714	12	GTEx	131.414676068741	133.102097178208	131.414676068741	GTEX	137.647102479956	98.7909342400567	154.061147895642	0.30170002098056203	0.512936912206146	0.533057117531227	TCATGCATTCTTATTTACTGTTGCTGGCTTGTCCCTGCCACAGGGCCTCTGCATTCGACGTCCCCTCGGCCCGAGATGCCCTTTCCACTGATTTGCACATCCCTGGCTCATTCTTACTTGGATTTCTGTTCCATTATCACCTCCTCAGGGAGGACCTCCGGATCCACCCTAAAGCTCCATTCTCATGCCACCCTGCTATG	0.875575346883455	0.6121936975551769	0.7982620560294069	0.822157492959212	0.4002154052467679	0.660059975926514
0.402047848332939	12:117534707:C:T:R:wC	-0.18943567109492496	42	-0.42096328236112496	12	GTEx	101.537042050214	113.807557535684	101.537042050214	GTEX	134.020394148026	99.86482556110779	76.2724575912562	0.33949080159110395	0.5512952684060529	0.748206169160837	TCATGCATTCTTATTTACTGTTGCTGGCTTGTCCCTGCCACAGGGCCTCTGCATTCGACGTCCCCTCGGCCCGAGATGCCCTTTCCACTGATTTGCACACCCCTGGCTCATTCTTACTTGGATTTCTGTTCCATTATCACCTCCTCAGGGAGGACCTCCGGATCCACCCTAAAGCTCCATTCTCATGCCACCCTGCTATG	0.333987218131513	0.860917086049775	0.734986099482306	0.23630727653800895	0.7311326398508761	0.573686817963075
-0.0487367270421661	9:32571292:ACAAGG:A:R:wC	0.0133443877792121	41	-0.181532447793454	9	GTEx	433.075344420818	145.849667067828	318.626494647908	GTEX	418.829710697341	147.436102429103	281.050003536163	0.123957523967988	0.397006426964243	0.256719610252489	TCATCTACTCAAATATTCTTAGTAAATGCAGAGTCTGCTAGAAGATACCTACAAAGTCCAGACCAAAATGCTTAAGCAGTATTTTGCAAGACTATAACAAGGCATTTATAGATTTTTTAAAGACTTCCAAAAATATCCTTATTATAAGTTTGTTAAAGATAAAATATAGCAAAATAATGAAAGAATAATTTTAATGTATT	0.7513146107505692	0.9876741349415672	0.5900218022354901	0.694191856255165	0.973186135757407	0.479489785398275
1.2147870336649198	22:45527845:C:T:R:wR:Alt_22-45527815-R	1.92917775517244	42	0.0132642989651495	22	GTEx	79.8521587733073	85.6522029790375	79.8521587733073	GTEX	185.57952181498402	326.505167234024	80.3116366338748	0.327072811353317	0.29498301776227603	0.9171969227538992	TCATCTAGATTTTAAGCCCTGCATGTATTAGCTATTTGTCCTAATGCTCTCCCTCCCCTTGCCCCCACCCCCACACACCCGGTGTGTCTGCATTTCCAAACTTCTGCAAAGTTGTTTACCCATGCTTTCTACAGTTCCCCTTGTCCTCACTTCCCCATTCATTGCAACAGGCTTCAGCCCAACCCTCCCTTCTGCACATG	0.000533469870978442	3.600514593222399e-10	0.994755487964562	0.000203913591973203	6.153442680684111e-11	0.988461572213667
1.07005687809236	22:45527845:C:T:A:wR:Alt_22-45527815-R	1.91344649104009	42	0.914272663772102	22	GTEx	41.0060982273084	49.1802040118705	41.0060982273084	GTEX	86.23274007295531	185.42558000961498	77.1286275494172	0.354866277741746	0.4084027762384871	0.7357229957361859	TCATCTAGATTTTAAGCCCTGCATGTATTAGCTATTTGTCCTAATGCTCTCCCTCCCCTTGCCCCCACCCCCACACACCCGGTGTGTCTGCATTTCCAAACTTCTGCAAAGTTGTTTACCCATGCTTTCTACAGTTCCCCTTGTCCTCATTTCCCCATTCATTGCAACAGGCTTCAGCCCAACCCTCCCTTCTGCACATG	0.005864168542033961	1.3170038121143e-05	0.378215965451514	0.0025665699616459893	2.79694030666581e-06	0.21398356635615
1.3980973604692	22:45527845:C:T:R:wR:Alt_22-45527815-A	2.798466631871	42	0.8611662410048591	22	GTEx	38.201796163716295	44.6493601752137	38.201796163716295	GTEX	100.484328748516	309.933896747988	68.924245283958	0.486523061488253	0.295761330956976	0.980890278597129	TCATCTAGATTTTAAGCCCTGCATGTATTAGCTATTTGTCCTAATGCTCTCCCTCCCCTTGCCCCCACCCCCACACACCCGGTGTGTCTGCATTTCCAAACTTCTGCAAAGTTGTTTACTCATGCTTTCTACAGTTCCCCTTGTCCTCACTTCCCCATTCATTGCAACAGGCTTCAGCCCAACCCTCCCTTCTGCACATG	0.008984115543313359	2.3201615796165e-20	0.565624889370871	0.00405757383436762	3.02373291727715e-21	0.37997438279030704
1.61924611992019	22:45527845:C:T:A:wR:Alt_22-45527815-A	2.23205896257978	42	0.655170865221946	22	GTEx	58.8165432999024	63.203543130655795	58.8165432999024	GTEX	181.096764857925	296.805094616456	92.98805613320671	0.307764529000002	0.271237493546412	0.711577611110106	TCATCTAGATTTTAAGCCCTGCATGTATTAGCTATTTGTCCTAATGCTCTCCCTCCCCTTGCCCCCACCCCCACACACCCGGTGTGTCTGCATTTCCAAACTTCTGCAAAGTTGTTTACTCATGCTTTCTACAGTTCCCCTTGTCCTCATTTCCCCATTCATTGCAACAGGCTTCAGCCCAACCCTCCCTTCTGCACATG	4.6830472304288704e-07	1.3011577925294596e-15	0.542748425640998	1.4302878642065498e-07	1.8851787760326e-16	0.35719140100875
-0.5895669825255839	5:110816493:A:C:R:wC	-0.18204520325477305	42	-0.7206449272983041	5	GTEx	865.477502950155	447.74079444948194	865.477502950155	GTEX	574.9318353724971	394.3863108668831	524.747018294385	0.154331332154806	0.278635660827412	0.2778080083228661	TCATCTAGGATGATAATTGTACCTATCTCTAGGTCGTTGTGAGAATTAAGGAACATAATATATGTTAAGTAACTAATATCAACTAACTTAATAATAGTAATCTTATTTAGCCCTCCTTCCATTTCTTTTCACCCTTAATAAATATTAAGTGAATAAGAGGGTTAGCTTTGATGTTCCTTCATTCAGCTAGATCCCTTGTT	0.000355030258193131	0.710473622395283	0.027789015661611	0.000133377042395337	0.513533916855017	0.00948556079882826
-0.14290144344990302	5:110816493:A:C:A:wC	-0.170537046933891	42	-0.7275673776100959	5	GTEx	661.301164698229	379.45554367081803	661.301164698229	GTEX	599.769115641517	337.223177437548	399.55492691088097	0.16116631188650102	0.286807740658115	0.42518374193986497	TCATCTAGGATGATAATTGTACCTATCTCTAGGTCGTTGTGAGAATTAAGGAACATAATATATGTTAAGTAACTAATATCAACTAACTTAATAATAGTACTCTTATTTAGCCCTCCTTCCATTTCTTTTCACCCTTAATAAATATTAAGTGAATAAGAGGGTTAGCTTTGATGTTCCTTCATTCAGCTAGATCCCTTGTT	0.4848929499460101	0.74052375989612	0.188981622970554	0.3752562279808279	0.5521081657910921	0.0870472549478495
0.19206372937151606	12:31899475:C:T:R:wC	0.237729177544876	41	-0.5405057396467761	12	GTEx	655.905885604027	335.667652931444	570.366288057431	GTEX	749.2954844934088	395.82945672875803	392.244508427714	0.106180816825833	0.299472205677947	0.17696613303915198	TCATCTATAATAATAATAATAATAAAGCAGCAAATGATATATGAATTCAGAGTTCAGGGAAGAAAACAGGGCTCTAGGTATTCATTTGGGAATCCGTAACATGCTTGTCATAAAGCTATGGGACTGACTGAGATTAAATAGGGAAAGAATGTACACAAAAAACAGAAGAGCATCAAGGACCCAGCTCTAGAGAGTCCTAA	0.104268029115702	0.637152644518426	0.00589414034526233	0.0704764191966881	0.427296045213834	0.00225594533421771
0.235884896293553	12:31899475:C:T:A:wC	0.738852548273283	41	-0.7851857166821	12	GTEx	265.761389447165	126.177704943808	208.148049548142	GTEX	312.291356798381	210.66150477858503	120.80962192487499	0.129333509563181	0.4247713409118309	0.3553757453075829	TCATCTATAATAATAATAATAATAAAGCAGCAAATGATATATGAATTCAGAGTTCAGGGAAGAAAACAGGGCTCTAGGTATTCATTTGGGAATCCGTAATATGCTTGTCATAAAGCTATGGGACTGACTGAGATTAAATAGGGAAAGAATGTACACAAAAAACAGAAGAGCATCAAGGACCCAGCTCTAGAGAGTCCTAA	0.101198798551946	0.195058333208902	0.0545923263184768	0.0681747818242474	0.0819622442189296	0.0271432047599422
-0.248891808095198	16:20743472:A:G:R:wC	-0.198660262422465	41	-0.437721816491469	16	GTEx	1352.7539906907	654.991570484275	924.178246974526	GTEX	1138.40496665419	570.951059922058	681.739040321573	0.0776786707348271	0.221503910095532	0.148668309541828	TCATCTATCCTAGGACTCTTGGCCCTAATACCCATATAAATTCAAAGAACATACCTGTATGTATCAAGGGACCCCATTAATATTCAGAAAGAATACCCAAAGAAACCATGAAATCTTTCCTGAAACTTTCATCAAATAAGGATTTAAGAAAAATACTATATAAAGACATGAAGATGGCCCTGTAGTTTCCTTCTAACCAT	0.00274395111283132	0.58293990807992	0.008180659825192341	0.0013547584238914304	0.369788168115974	0.00323702167863604
-0.21990030010636105	16:20743472:A:G:A:wC	0.214722426064083	41	-0.51695569551622	16	GTEx	615.8602051845739	316.73261200191297	413.11841517160894	GTEX	528.380609869331	367.53824541331	288.583831758747	0.114568701897577	0.319074428807731	0.21099420052274695	TCATCTATCCTAGGACTCTTGGCCCTAATACCCATATAAATTCAAAGAACATACCTGTATGTATCAAGGGACCCCATTAATATTCAGAAAGAATACCCAGAGAAACCATGAAATCTTTCCTGAAACTTTCATCAAATAAGGATTTAAGAAAAATACTATATAAAGACATGAAGATGGCCCTGTAGTTTCCTTCTAACCAT	0.0833694398504159	0.7002180470384259	0.0310316011947908	0.0549368948068716	0.500976530456231	0.0142818791710264
-1.33054282883881	9:95881054:C:T:R:wC	0.0015994355249446801	41	0.319933478714966	9	GTEx	90.9067992418165	39.0980172460477	60.3503792650643	GTEX	36.1044104497011	39.09649461204921	75.6260220949365	0.384220427596234	1.10915165226921	0.4684058479004351	TCATCTATTATCTATCTAATCTATCTAATCATCTAATCTATCTGACCATCCATCCATCATCCGTCCGTCCGTCTGTTCATCCATCCATCCATCCACCCACGTATCTACCATCTATCAATCTATCTAATAATCTCTCTGTTATAGGAAAGAGGTTAGGAAACCCTCCCATCACACTCTGCCCAGTTGGTCATCTCCAGCTC	0.00114287188524345	0.999463626505268	0.6040585117494289	0.000534253049828347	0.998849422920254	0.4945902704184221
-0.0512049577535165	9:95881054:C:T:A:wC	-0.0524303494327628	41	-0.226853478433262	9	GTEx	41.6591662023011	33.5893812084051	30.7971384532655	GTEX	40.2011442402745	32.428128803652896	26.2392603215838	0.377429707799161	1.23391203361737	0.705783754379725	TCATCTATTATCTATCTAATCTATCTAATCATCTAATCTATCTGACCATCCATCCATCATCCGTCCGTCCGTCTGTTCATCCATCCATCCATCCACCCATGTATCTACCATCTATCAATCTATCTAATAATCTCTCTGTTATAGGAAAGAGGTTAGGAAACCCTCCCATCACACTCTGCCCAGTTGGTCATCTCCAGCTC	0.9167361055959392	0.9845392365810228	0.81906929409	0.8920841144070509	0.9661071614076993	0.7478916305029929
0.296942113747437	11:50412735:G:A:A:wC	0.374812639148978	41	0.319598233849304	11	GTEx	1073.6089627029	732.607884704866	781.071495924967	GTEX	1318.9602246718	950.3624150791161	974.5131216985228	0.083477231100423	0.20808965374606	0.13225204672182198	TCATCTCACAGAGTTAAACCTTTCTTTGGATTCTGCAGTTTGGAAACACTGTTTTTGTACATTCTGCGTATGGACATTTGGGAGTTCATTGAGGCCTATAGTGGAAAAGTGAATATCCCAGGATAAGAACCAGATGGAAGCTATCTGAGAAACTGCTTTGTGATGTATGCATACATCTTGCATAGTTAAACCTTTCTTTT	0.000818376537474053	0.174903144370812	0.033675639732128	0.000374881630449065	0.0716701851245836	0.0156668933886089
0.373755554206428	11:50412735:G:A:R:wC	0.413546757995393	41	0.277223968213065	11	GTEx	1111.2332492693401	762.0180882281869	961.0069107362441	GTEX	1440.81516817327	1015.0100611406	1163.60203224046	0.0859421307041115	0.14410982577465	0.125747746371407	TCATCTCACAGAGTTAAACCTTTCTTTGGATTCTGCAGTTTGGAAACACTGTTTTTGTACATTCTGCGTATGGACATTTGGGAGTTCATTGAGGCCTATGGTGGAAAAGTGAATATCCCAGGATAAGAACCAGATGGAAGCTATCTGAGAAACTGCTTTGTGATGTATGCATACATCTTGCATAGTTAAACCTTTCTTTT	3.49498486401302e-05	0.0140828728228857	0.0551820411724317	1.36808855106719e-05	0.00410908372844692	0.0274819040122991
0.28562048181285804	12:6563848:C:G:R:wC	0.3295638695619311	41	-0.620865789999744	12	GTEx	1281.26218977227	837.630317126473	926.221884680413	GTEX	1560.9115908527801	1052.92707463711	601.956274439087	0.07993002145476599	0.168208984472555	0.17013327911000306	TCATCTCACTGGGCTGCCATGAGGAAATAAGACACATGATGCTATTCTGTACATGGGTGCTGTCCACTGTAGTCTTATCGAGCCAAAACCCGGTTTTCTCCCAGTGAAATGCTAGGCTGCTCTGGTGCTTCAGGGGTAAAGCTCAGGGATGCATCATTTGTTCATGATCTTATTAGTAAACCCAGTACTTGCCCTCTCCA	0.0007719331126919	0.13021854546626	0.000812851353105445	0.000352400390151709	0.0500832261699182	0.000262965411942659
0.7216970623133941	12:6563848:C:G:A:wC	0.3548663545715229	41	-0.409767162593101	12	GTEx	648.944404995286	517.072130163265	469.454812346728	GTEX	1071.14003743576	661.190102369874	353.578015061176	0.0926171359263594	0.202402954354347	0.259247793608846	TCATCTCACTGGGCTGCCATGAGGAAATAAGACACATGATGCTATTCTGTACATGGGTGCTGTCCACTGTAGTCTTATCGAGCCAAAACCCGGTTTTCTGCCAGTGAAATGCTAGGCTGCTCTGGTGCTTCAGGGGTAAAGCTCAGGGATGCATCATTTGTTCATGATCTTATTAGTAAACCCAGTACTTGCCCTCTCCA	2.7753834341844e-14	0.19045884883508304	0.186666239932308	6.58196587839476e-15	0.0795562431143531	0.113969437567553
-0.18176613302636105	16:2387260:G:A:A:wC	-0.238624567286064	42	-2.03418411532246	16	GTEx	120.54718126503401	101.837284399162	120.54718126503401	GTEX	106.346531769489	86.174800526073	29.253001689715198	0.3649998036309161	0.631814687952334	1.50696104023494	TCATCTCAGCCTCCCAAAGTGCTGGGTATACAGGTGTGAGCCACCATGTCTGTCTGGCCTTCGTCCCTTTAAAAGATCCAAATTTGTATATATTTCTATATCCATAATACATCAGGACAGTAATTGTAATTTATAACACATAATATATATTGGGCTGCATGTTTACATTCATTCTTTTACACATAACAGTACACATGAAA	0.712581776251859	0.8454600339927091	0.328709134156721	0.6184913206910451	0.705667390996657	0.177061387189787
-0.0167289812142336	16:2387260:G:A:R:wC	0.0877366520089982	42	-0.20198430570502895	16	GTEx	181.190490195494	162.14542012835	181.190490195494	GTEX	179.597958215186	172.416846929971	157.80237868435	0.261533503758535	0.3860627622937371	0.478882874213782	TCATCTCAGCCTCCCAAAGTGCTGGGTATACAGGTGTGAGCCACCATGTCTGTCTGGCCTTCGTCCCTTTAAAAGATCCAAATTTGTATATATTTCTATGTCCATAATACATCAGGACAGTAATTGTAATTTATAACACATAATATATATTGGGCTGCATGTTTACATTCATTCTTTTACACATAACAGTACACATGAAA	0.96601068465128	0.911837544374486	0.807181898202957	0.9489981241442108	0.8202215170276909	0.673183948231136
0.6543096541277139	19:36524282:T:C:A:wC	0.27120730466029896	42	0.220820683208741	19	GTEx	1269.9626785690302	1336.99677311887	1269.9626785690302	GTEX	1999.0053628647306	1612.99362519354	1480.42599654891	0.103656260473657	0.13720191697649098	0.17545600036680806	TCATCTCATCCTTACCATCATAATGCGAGGCTCACACACTGGGGCCCAGAGGTTAAGCAGCTTGCCCAAAAGTACATGAGTAGGTGATGGAGCGAACATCTGAAACCAGACAGTCTGTAAAGTCTGATTTTTATTTTTATTATTTCCTAGACAGGGTCTCACTCTGTCACCCAGGCTACTGTGCAGTGTTGTGATCTTGG	1.01697343804699e-09	0.125854908552274	0.370584164529431	2.74914497878729e-10	0.0480753238152971	0.20819181673974
0.5468357106083951	19:36524282:T:C:R:wC	0.36006885923353205	42	-0.0209382073556815	19	GTEx	1104.4924513543401	1076.9000938052	1104.4924513543401	GTEX	1613.6286681881604	1381.97833224079	1087.4201597256501	0.112644661566635	0.150762708207551	0.222889426848572	TCATCTCATCCTTACCATCATAATGCGAGGCTCACACACTGGGGCCCAGAGGTTAAGCAGCTTGCCCAAAAGTACATGAGTAGGTGATGGAGCGAACATTTGAAACCAGACAGTCTGTAAAGTCTGATTTTTATTTTTATTATTTCCTAGACAGGGTCTCACTCTGTCACCCAGGCTACTGTGCAGTGTTGTGATCTTGG	3.75391541752313e-06	0.0509686511394267	0.9622597226669	1.20678971085399e-06	0.0169258208457851	0.925156909442417
2.52936569524508	20:57278817:GGCCTTCCCTAGAGGCCACAGCTGCACA:G:A:wC	0.9510295805892428	42	1.82149192424491	20	GTEx	891.6721010124478	983.5599101211039	891.6721010124478	GTEX	5145.9959747775	1901.93757113952	3150.4413348315693	0.0867730797163066	0.135159394893626	0.14384064360587098	TCATCTCATGTGGCTGTGGGTAGACCTGTGCAGTTAGTCAGCTCCCGGCCTGGAAATTAACACAAAGGAAAAACCTGACCACACAGGCCTTCAGGGAAGCTGTGGTCTGAGGGTGGCTGGTAGAACTGCCAGAGAGTAGGGCATTTTCCATGGCTCCAGATCACCTTCTGAAA	1.4868140949998186e-185	1.21605939295853e-11	9.72634342829122e-36	8.551815425151563e-187	1.9733278697491003e-12	9.448851848532587e-37
0.0875669806648255	9:32571292:ACAAGG:A:A:wC	0.167355683438608	41	-0.33454532544256	9	GTEx	1526.9249357654999	636.268054812882	1174.80501514272	GTEX	1621.7519553217498	714.66410435395	931.7477452396339	0.0726528402288949	0.225195368756751	0.135484354610255	TCATCTACTCAAATATTCTTAGTAAATGCAGAGTCTGCTAGAAGATACCTACAAAGTCCAGACCAAAATGCTTAAGCAGTATTTTGCAAGACTATAACATTTATAGATTTTTTAAAGACTTCCAAAAATATCCTTATTATAAGTTTGTTAAAGATAAAATATAGCAAAATAATGAAAGAATAATTTTAATGTATT	0.29412432457456605	0.6639137900087061	0.0295967153244575	0.22809541162269295	0.45738617971517	0.0135394961542203
-0.972955478053846	21:46299849:C:T:A:wC	-0.928249985621892	41	-1.35501301878652	21	GTEx	308.007898188628	190.395253358263	223.91630162986095	GTEX	156.997361760781	100.12311319345501	87.3855470920596	0.197327106420924	0.486000509111486	0.432160202770163	TCATCTACAGTCTTGTCAGATTCATCCTGTATTCCATTGGTATCATCATTTAGCTTCTGTCTTTCTGCCATAACTGGGTATTGAAGGCGTTACTTGACATGTAGAGGCCCTCACCAGTTACACACAAAAGGCCTTAAGATATAGCCAGGTATCTCATGATTAAATGATAAACTTACCTGAGAAAATCTGTATTATAAAAC	2.32224905718376e-06	0.143165331589774	0.00459144226789057	8.194671817925191e-07	0.0561361240925146	0.00171595669760508
-0.0989885660689705	20:61884480:TC:T:A:wC	-0.7947267172764679	41	-1.55991113578253	20	GTEx	122.372164646883	50.9547443436611	79.80922338159121	GTEX	114.165080461821	29.248596062073894	27.0181507351542	0.241181974192404	1.1011641228955602	0.8373471115681981	TCATGCATCACCAGCTGCCACTGGCCATGCTCCAAACTGGGGTACCGTCCAGGCTGGTGCCTGTCCTTCATGAGGTCATCCGACGGGCACTGGAGTCTTGAGTGCCCACCCTTGCTCTCCCCATTCCTGCTTCCAGCCCCTCCCCACCAGTCTCCTAAGGGACTCCTGCCATTGAGGAGCCACTCACTGAAAGATACCA	0.7402973891820179	0.6750419879614701	0.11235111324043902	0.681489787741006	0.470469688696604	0.0624734460883494
-0.745388520788873	21:46299849:C:T:R:wC	0.0295948006311781	41	-0.7637995648039221	21	GTEx	369.3045114903	236.07022592448502	246.877631458906	GTEX	220.391043087	241.096568014265	145.269676677701	0.141804995106191	0.327952895670571	0.290188324708591	TCATCTACAGTCTTGTCAGATTCATCCTGTATTCCATTGGTATCATCATTTAGCTTCTGTCTTTCTGCCATAACTGGGTATTGAAGGCGTTACTTGACACGTAGAGGCCCTCACCAGTTACACACAAAAGGCCTTAAGATATAGCCAGGTATCTCATGATTAAATGATAAACTTACCTGAGAAAATCTGTATTATAAAAC	4.38781208675646e-07	0.966904859671607	0.0194946776065757	1.46875884886007e-07	0.9280956957567972	0.008486329289094409
2.85072230234451	14:104095320:G:A:R:wC	5.35918195096812	42	2.7939075160222995	14	GTEx	22.7830603087287	7.54362939087114	22.7830603087287	GTEX	163.93275072049602	311.484331438698	157.726317555176	0.345974028913119	0.356513938604253	0.64843349296562	TCATCGCGGCTGCGGAGTCGGAGAGGCCAGGGCCTGGCCGCCCACCCCGCGAGCCGCGCCCTGCCCCGAGCGCCCCACCCCCGTCCGCGTTACAACCGGGAGGCCCGCTGGGTCCTGCACCGTCACCCTCCTCCCTGTGACCGCCCACCTGATACCCAAACAACTTTCTCGCCCCTCCAGTCCCCAGCTCGCCGAGCGCT	7.72042691862262e-16	5.213532605212901e-50	6.82118922709747e-05	1.72642590261119e-16	4.5188120410861995e-51	1.64214504610573e-05
0.32631701889223497	21:38985728:A:G:R:wC	0.64418848509055	41	1.78269405839466	21	GTEx	138.232331741834	101.22661700542	113.118224333576	GTEX	173.53126707261	158.21882034057302	389.17661191849504	0.169349918208832	0.410993017603658	0.184928767606798	TCATCGCTAGTGGAATGCAAAACAGTACAGCCACTTTGGAAGGCAGTTTGGCTGTGTCTTGCAAGACTAAATATAGCTTTAACATATCATATTTACCCAAATGAATTGAAAACTTATGTCCACACAAAAACCTGCATACAGATATTTATAGTGGCTTTATTCATAACTGACCAAACTTGGAAGCAACCAAGGTGTCCTTC	0.082087126232204	0.25796717895039106	4.40145869229131e-21	0.0539945508232539	0.11702234406499	5.42429852022358e-22
0.496318187956501	21:38985728:A:G:A:wC	0.825173472703547	41	2.67838894474793	21	GTEx	91.78728984026479	61.240311637808894	62.1796663942942	GTEX	129.488879513834	108.587669498598	397.89132649550794	0.204061646707126	0.573224409552215	0.216863009465311	TCATCGCTAGTGGAATGCAAAACAGTACAGCCACTTTGGAAGGCAGTTTGGCTGTGTCTTGCAAGACTAAATATAGCTTTAACATATCATATTTACCCAGATGAATTGAAAACTTATGTCCACACAAAAACCTGCATACAGATATTTATAGTGGCTTTATTCATAACTGACCAAACTTGGAAGCAACCAAGGTGTCCTTC	0.0256204191531942	0.311809305247791	5.16368843644348e-34	0.0150075294840101	0.15000054563118806	4.83476534471712e-35
1.97441494785334	8:82774997:AG:A:A:wC	1.82286072303606	42	1.76660208079891	8	GTEx	722.913940606615	593.8035294100789	722.913940606615	GTEX	2842.79175275673	2101.34256908912	2462.12349372222	0.10040648216703303	0.120394469361652	0.167270366808023	TCATCGCTCAAAATTCTTTATTATTTCAGTCACTTAAGTTGGAGTCTCTACCAATGGAGATAAAATGAAAAACCCTTTATTCTGGCAGCTGGCACACAAGGACCTTTATAATGTGGCTCCTGCATACCAACTCTAGCCACATCATTTCTTATTTTCTTTTTCTCTCCTCTTAGTCCAGGTCCTGGATCAATCACTTTTC	4.3694498537526595e-85	1.0128031210785e-50	3.8827043902906094e-25	4.368513665010257e-86	8.723365065417667e-52	4.50106687556155e-26
2.00067658609166	8:82774997:AG:A:R:wC	1.82966149193894	42	1.63570692024444	8	GTEx	663.272799893194	591.909447363701	663.272799893194	GTEX	2655.13321740255	2103.43182870987	2063.45928354405	0.0947086675575448	0.13128554886352806	0.196713565653257	TCATCGCTCAAAATTCTTTATTATTTCAGTCACTTAAGTTGGAGTCTCTACCAATGGAGATAAAATGAAAAACCCTTTATTCTGGCAGCTGGCACACAAGGGACCTTTATAATGTGGCTCCTGCATACCAACTCTAGCCACATCATTTCTTATTTTCTTTTTCTCTCCTCTTAGTCCAGGTCCTGGATCAATCACTTTTC	5.1553942899340965e-98	4.0719618115042e-43	6.34316385899515e-16	4.732598721567778e-99	3.80111466120045e-44	9.16201320988074e-17
1.37658457654428	20:3154525:C:T:R:wC	1.3415461530901698	42	1.44608810811149	20	GTEx	239.014379656129	205.55069869782295	239.014379656129	GTEX	621.575438811807	520.806865002434	651.135543922913	0.183698837971842	0.20795888806528892	0.249084211728298	TCATCGCTCGTTACCCCCCAGGCCCTTGGGCTTGGGCTCAGGCCCAGTCGTTCCTCTGCAACAAATCCAATGGAACCGCGCCCTCCCTGAATCCCACGTCTAGGAAGAGGAGGAGGAGCCCCTCTTGCTTGGGGGAAGGGGCTCCCGACTCGGAGCCCCGAGCCCCATTCCTCTCCCGCGCCAGCTCTTCGGGACGCGGC	2.7928307421468496e-13	6.44010875528393e-10	3.30724216067629e-08	6.69570232289468e-14	1.1110263131599999e-10	6.41285218841302e-09
1.70211422629944	20:3154525:C:T:A:wC	1.4655769781743002	42	2.05845062455792	20	GTEx	267.880530623632	265.88436519758096	267.880530623632	GTEX	872.840827298257	734.407910742484	1115.89668722618	0.15075178829355898	0.248098922110632	0.283903214363016	TCATCGCTCGTTACCCCCCAGGCCCTTGGGCTTGGGCTCAGGCCCAGTCGTTCCTCTGCAACAAATCCAATGGAACCGCGCCCTCCCTGAATCCCACGTTTAGGAAGAGGAGGAGGAGCCCCTCTTGCTTGGGGGAAGGGGCTCCCGACTCGGAGCCCCGAGCCCCATTCCTCTCCCGCGCCAGCTCTTCGGGACGCGGC	8.396297300989779e-29	1.90074684180354e-08	2.5574542908103e-12	1.4563914908699495e-29	3.47911422902916e-09	4.15123918456157e-13
0.876477763808011	10:43615633:C:G:R:wC	-0.23481947762898495	42	2.27713622355219	10	GTEx	422.489298011743	469.7136359505	422.489298011743	GTEX	776.1081720486749	399.16840962442495	2048.62594832826	0.138994885225927	0.3128150322336861	0.17277136838329402	TCATCGGGACTTGGCAGCCAGAAACATCCTGGTAGCTGAGGGGCGGAAGATGAAGATTTCGGATTTCGGCTTGTCCCGAGATGTTTATGAAGAGGATTCCTACGTGAAGAGGAGCCAGGTGCCCAGTCCCGGGGATGAGGCGGGGCTCCCAGGGATCCCAGGTGCACCATGGGGCAGGCAGTGCCCTTGGGAAGCCTAGG	1.05934619512517e-09	0.659978000339459	1.22362566038378e-38	2.86658241045105e-10	0.452853942667389	1.1430670872404697e-39
0.554074634813708	10:43615633:C:G:A:wC	0.0474846230549792	42	2.09893402302882	10	GTEx	315.392611013229	293.61740670161	315.392611013229	GTEX	463.03854037454596	303.536440276157	1352.8360677902	0.237714240964062	0.3997438391579861	0.21959187408514305	TCATCGGGACTTGGCAGCCAGAAACATCCTGGTAGCTGAGGGGCGGAAGATGAAGATTTCGGATTTCGGCTTGTCCCGAGATGTTTATGAAGAGGATTCGTACGTGAAGAGGAGCCAGGTGCCCAGTCCCGGGGATGAGGCGGGGCTCCCAGGGATCCCAGGTGCACCATGGGGCAGGCAGTGCCCTTGGGAAGCCTAGG	0.0384869882152094	0.95567083452996	9.40362236416328e-21	0.0197616264253937	0.9054436095283492	1.19659337560293e-21
0.7862423564872941	19:5669970:C:G:R:wC	1.00308827475132	41	0.924358062667786	19	GTEx	2115.6439334122197	1369.63363935968	1447.9183785738098	GTEX	3648.42325210848	2744.43255294246	2746.93020339302	0.0565776629156075	0.129801771026978	0.0918033238725477	TCATCGGGGCTATCCAGCAGGAGAAGGAAGGGCAGGAACGGGGACTTGAACTCACAGGCCTCTTGGCAAACTTACCCCTGAGGCTCCTTAGCCAGAACTCGGTCCTGTGCTCGCCTTTCTTGCAACCCGTCCCTGGCGAAGACGGAATGTTTCTCTTCAGAAGGGATGTGACATCCGGGAAGGAACCCAGTGGTAACCCC	4.79850314357964e-43	7.20492133163022e-14	6.440277189075599e-23	6.6337126772741e-44	1.0938037624350401e-14	7.58248838298496e-24
0.874204216514822	19:5669970:C:G:A:wC	1.07662988082615	41	0.9542470517592592	19	GTEx	1064.10684207581	688.9891162559061	797.104440857506	GTEX	1951.43064891263	1452.64027896504	1543.47123342945	0.0642737942597116	0.17603897610684902	0.118321893537952	TCATCGGGGCTATCCAGCAGGAGAAGGAAGGGCAGGAACGGGGACTTGAACTCACAGGCCTCTTGGCAAACTTACCCCTGAGGCTCCTTAGCCAGAACTGGGTCCTGTGCTCGCCTTTCTTGCAACCCGTCCCTGGCGAAGACGGAATGTTTCTCTTCAGAAGGGATGTGACATCCGGGAAGGAACCCAGTGGTAACCCC	2.78565081318953e-41	5.3692984677661e-09	4.95695168340055e-15	3.93624697960254e-42	9.60371043391812e-10	7.333229072412732e-16
-0.417291036854129	12:112026996:G:A:A:wC	-0.6210615504034079	41	-0.5176567614948511	12	GTEx	577.581785653482	475.627708992173	458.436301738956	GTEX	432.744922941748	308.968003152926	320.813654389733	0.113807467373964	0.358696843345396	0.245492409561238	TCATCTAAGGTCAGGAGTTCGAGACCAGCCTGGCCAACATGATGAAACCCCATCTCTACTAAAAATACAAAAATTAGCCAGGCATGGTGGCACACAGCTATTATCCCAGCTACTCAGGAGGCTGAGGCAGGACAATCACTTGAACCTAGGAGGCGGAGGTTGCAGTAAGCCGAGATCACATCACTGCATTCCAGCCTGGG	0.0005487371993574	0.197722450207938	0.0681041465059839	0.000245758187279142	0.0833735719692855	0.0349750879231947
-0.312077347177715	12:112026996:G:A:R:wC	-0.359461639275034	41	-0.270828481322974	12	GTEx	681.418817816853	563.612701614604	519.185618665212	GTEX	548.695409293334	439.4091450718741	430.94042436962303	0.115346804147898	0.302712580519375	0.212197534714388	TCATCTAAGGTCAGGAGTTCGAGACCAGCCTGGCCAACATGATGAAACCCCATCTCTACTAAAAATACAAAAATTAGCCAGGCATGGTGGCACACAGCTGTTATCCCAGCTACTCAGGAGGCTGAGGCAGGACAATCACTTGAACCTAGGAGGCGGAGGTTGCAGTAAGCCGAGATCACATCACTGCATTCCAGCCTGGG	0.0123755551158691	0.431238059997065	0.2984532259152789	0.00681899556539274	0.23504289353189495	0.20184821167211894
0.0457402201463472	7:150530781:C:A:A:wC	0.301137946213073	42	0.366555053119799	7	GTEx	431.76079779375397	402.45557868865603	431.76079779375397	GTEX	446.02673834146	495.878611085231	557.091638621138	0.203011383030549	0.24210388991421106	0.29860274645255497	TCATCTAATGACCTCATCTTAACTTAATTACTTCTTTATAGACCCTATTTCCAAATATAGTCACATTCTGAGGTACTAGGGGTACGACTTCAACATATGAATTTTGGGGGACACAGTTCAGCCCATGACAGCGCCTCACTAGGTGCTGGTGATACTTGATCCTGACCAGGCTGCTCCATCAACAAGAGTAATGAGTGGAA	0.8752434090394259	0.402944257740041	0.3853780122533539	0.821739172847784	0.213559301163553	0.219609335406236
-0.0964640830818303	7:150530781:C:A:R:wC	0.167506720921897	42	0.650065786073744	7	GTEx	408.041824568327	409.063999079445	408.041824568327	GTEX	381.55806681419296	459.246922072446	641.933291973559	0.185109740979839	0.343331230831099	0.287325614783217	TCATCTAATGACCTCATCTTAACTTAATTACTTCTTTATAGACCCTATTTCCAAATATAGTCACATTCTGAGGTACTAGGGGTACGACTTCAACATATGCATTTTGGGGGACACAGTTCAGCCCATGACAGCGCCTCACTAGGTGCTGGTGATACTTGATCCTGACCAGGCTGCTCCATCAACAAGAGTAATGAGTGGAA	0.698646884852569	0.793554275888726	0.0628134136973189	0.6022843275529121	0.625630137494278	0.0236683368465714
2.37679829034894	20:57278817:GGCCTTCCCTAGAGGCCACAGCTGCACA:G:R:wC	1.03519964951747	42	1.30969505843733	20	GTEx	544.6730685561901	589.324944789033	544.6730685561901	GTEX	2827.4574670091692	1208.0251824266302	1349.35963507984	0.121434976316954	0.17163029823314402	0.229538206412792	TCATCTCATGTGGCTGTGGGTAGACCTGTGCAGTTAGTCAGCTCCCGGCCTGGAAATTAACACAAAGGAAAAACCTGACCACACAGGCCTTCCCTAGAGGCCACAGCTGCACAGCCTTCAGGGAAGCTGTGGTCTGAGGGTGGCTGGTAGAACTGCCAGAGAGTAGGGCATTTTCCATGGCTCCAGATCACCTTCTGAAA	2.6346809573532995e-84	8.99073705773464e-09	5.89125057372205e-08	2.6481736372437885e-85	1.62377338447745e-09	1.15809872178667e-08
1.74170683843065	16:85185908:G:A:A:wC	1.0904339433447	41	0.108943250719277	16	GTEx	277.643900078118	175.105638235049	153.647334048678	GTEX	929.717474015564	372.774450827258	165.975714282675	0.0863875354039121	0.25470881252980704	0.324974241898562	TCATCTCCAGGTGGAGGTAAGAGCCCCAGCCCACCGGGATAGCCGGAAGGCTGAGGTCACAGAGAGGGCCCCATGCCCGGCACAGGTGTCTTCAATAACATGAGTGCATGGCGCCCACTGGCCACCTCCACGTGAGCTGCGGGAACGCTCACTCCTCAACAGCAGTGCTCTGAGAAACACGCACACAACGTTCTTCCAGC	2.3722795030680597e-89	8.270313740424979e-05	0.810979180388833	2.1308968244099593e-90	1.8597160854381e-05	0.737446636384813
1.74529993549193	16:85185908:G:A:R:wC	1.17969426786336	41	-0.34682628534583504	16	GTEx	425.818939548013	289.028365012166	359.109008584638	GTEX	1426.12393708846	654.3235403927121	282.840509101852	0.0751857581510368	0.21488363921031606	0.235344697973042	TCATCTCCAGGTGGAGGTAAGAGCCCCAGCCCACCGGGATAGCCGGAAGGCTGAGGTCACAGAGAGGGCCCCATGCCCGGCACAGGTGTCTTCAATAACGTGAGTGCATGGCGCCCACTGGCCACCTCCACGTGAGCTGCGGGAACGCTCACTCCTCAACAGCAGTGCTCTGAGAAACACGCACACAACGTTCTTCCAGC	4.503211208557288e-118	2.0946076086227398e-07	0.222174185808009	3.352111845767468e-119	4.0211287349044004e-08	0.140563751823944
1.03287083870441	16:56780391:T:C:A:wC	1.16382335891936	42	0.855008283501069	16	GTEx	785.793062165406	728.6707391518469	785.793062165406	GTEX	1609.42007762448	1632.0234420761599	1420.8584032384101	0.121679513441373	0.149402197634649	0.192687066144506	TCATCTCCATTTTCTCACAATAAAGATTGCGAATTACAGCCTGATTATATGGGTCAAAAAAATTACAATATTTGTTTAGAAACTTGAGGTTAAGAGTTACTGTGTACGTGAATTTTTGTTGAAGATTAAAGTCAGCTTGGAACTTCATAAAGAATACCAAAGTGTCTTTATGTTTACTCCAGCTGAGCTATTTTTAACCT	9.57343882711842e-17	4.445159417803649e-14	3.86474826046674e-05	2.0940577738729295e-17	6.70793765519728e-15	9.109876251339861e-06
0.475717848984893	2:100894491:C:A:R:wC	0.211044448373182	41	0.209619837012464	2	GTEx	383.279440031433	240.477160449953	293.445602088136	GTEX	532.584752646997	278.37638792492	338.621486876745	0.11088403383201198	0.347143292779603	0.21970750785087	TCATCTCTTCAGAGTGGCAGGCATCACTGGAAGTCACTGAGACACACATGCCACTTCTCGGAATCCACAATGCTGGGCTCTGGGAAAAGGCATTCGCTACAACTTCCACAGCCCTGATAGGTTCCACACAATCGGTTTCACGAAGACACACAATGGTCTCCTCAAACAACTCCATTTCAAATTCTGGTCTGCAAACAGAC	4.5102287015942496e-05	0.7337489918569491	0.452632336626316	1.7848932434723003e-05	0.5432231515070379	0.34004015891318
0.564628992771926	17:56377467:G:C:A:wC	0.0915270588437439	41	-0.389821136768876	17	GTEx	590.289758479626	242.43122030535199	436.047855781685	GTEX	873.951997285527	258.308767163864	332.706500020479	0.0930638272590062	0.30821495780763897	0.249494678022523	TCATCTCTTTTATCCCTTTGTACAGCACTCTGAGGGAATTACTTACCTCAAAATTCAAGCTTACTAATTGTATCCAACTATGAATTATATGCTCTTCACCCATATATTGAGTCCTTTTTTAACAAGAATATATGTATTTTTTGCAAGATCTCTATTAGGATCACTTTCATAACTACTTGATCTTGTTTCCCATATGTAAT	4.40366269265934e-09	0.881713559423269	0.192410723673482	1.30227872983767e-09	0.7664981748082671	0.118183736052818
0.333951612218502	17:56377467:G:C:R:wC	-0.7381108783206709	41	-0.138599739615037	17	GTEx	659.7639178273739	242.273926307113	454.08120797645597	GTEX	831.803593298786	145.108860548855	412.83671091515197	0.0891758634306304	0.448529878705761	0.19919010558356304	TCATCTCTTTTATCCCTTTGTACAGCACTCTGAGGGAATTACTTACCTCAAAATTCAAGCTTACTAATTGTATCCAACTATGAATTATATGCTCTTCACGCATATATTGAGTCCTTTTTTAACAAGAATATATGTATTTTTTGCAAGATCTCTATTAGGATCACTTTCATAACTACTTGATCTTGTTTCCCATATGTAAT	0.000409537055192865	0.22811810877824	0.596618857263547	0.00018049045983594	0.0998414955645242	0.486543825389561
0.71991091888889	3:24280204:C:G:R:wC	-0.0057302630049351705	42	1.5509574358021498	3	GTEx	700.858390351474	617.897750778987	700.858390351474	GTEX	1154.57055962081	615.433564432617	2053.97530966558	0.126582264380603	0.216141690296314	0.17316146389253306	TCATCTGAAATTTAAAAGAAAATTCAATCTTGTCCCAGGGAGACAGTGTCTCTCAGTCTGAGCCAGTGCTCTGCTGCCTCTGGAATCTGCAGTGAGCTCCTTCAGATTTTTAACCCTGGGATAAAAAGAATAATCTTCCTAAATGGAGTGTTATGAAGACTGCTGTGCTCCTGAAATTCCCTTGAAGATGAAAATAAAAT	4.44456182947267e-08	0.990189780052375	2.47603938157164e-18	1.29065963163122e-08	0.978849277816054	3.34502642064266e-19
0.996316308406924	3:24280204:C:G:A:wC	-0.026262894458581	42	1.6642500408050502	3	GTEx	689.325874762256	633.615561128219	689.325874762256	GTEX	1374.60814510509	622.192011891044	2182.88637544557	0.116976807202305	0.23408698113245305	0.177812353137228	TCATCTGAAATTTAAAAGAAAATTCAATCTTGTCCCAGGGAGACAGTGTCTCTCAGTCTGAGCCAGTGCTCTGCTGCCTCTGGAATCTGCAGTGAGCTCGTTCAGATTTTTAACCCTGGGATAAAAAGAATAATCTTCCTAAATGGAGTGTTATGAAGACTGCTGTGCTCCTGAAATTCCCTTGAAGATGAAAATAAAAT	7.489834981398499e-17	0.958316627997404	6.171429158012798e-20	1.6343963962836804e-17	0.910670468114844	8.00496049899573e-21
0.23674910614990305	15:100373232:A:G:R:wC	0.141804322695542	41	-0.113132977793954	15	GTEx	1342.19112054371	901.693260429242	1068.79768618928	GTEX	1581.3461183312695	994.887088659876	987.958787056505	0.0717373437508697	0.20363767556933604	0.117173737665472	TCATCTGAAGCCTTCTTCTCTCAACTCATCAAAGTCATTATCCGTCCAGCTTTGTTCCATTGCTGGTGAGGAGCTGCGTTCCTTTGGAGGAGGAGAGGCACTCTGATTTTTAGAATTTTCAATTTTTCTGTTCTGTTTTTTCCCCATCTTTGTGGTTTTATCTTCCTTTGGTCTTTGATGATGGTGACGTACAGATGGGG	0.0019973863914067	0.688072397173337	0.44651403808274703	0.0009660863317464153	0.486205894102668	0.33428702710594704
0.447642201952596	15:100373232:A:G:A:wC	0.32370696831288	41	-0.0108722291909765	15	GTEx	921.6206162452803	720.21157585228	766.3563728480168	GTEX	1257.3495699827804	901.5806210613048	760.7064923248331	0.0759554440743026	0.18989396221911	0.16160015163720906	TCATCTGAAGCCTTCTTCTCTCAACTCATCAAAGTCATTATCCGTCCAGCTTTGTTCCATTGCTGGTGAGGAGCTGCGTTCCTTTGGAGGAGGAGAGGCGCTCTGATTTTTAGAATTTTCAATTTTTCTGTTCTGTTTTTTCCCCATCTTTGTGGTTTTATCTTCCTTTGGTCTTTGATGATGGTGACGTACAGATGGGG	1.24693648412802e-08	0.206871163048166	0.964038887323256	3.78136501950288e-09	0.0882555676449137	0.9463599266583328
0.0529301016446573	5:131753484:C:T:R:wC	0.0180022371304372	41	-0.482703829507095	5	GTEx	401.24308247637003	300.873287693429	283.359955975341	GTEX	416.12330692482595	304.88150160502397	202.27357860077598	0.119444235938642	0.31136165118469705	0.296659938442877	TCATCTGAAGTCAGATCTCCCCCTGCCTCCCTCTTATAAGGACACTTGTGATTATGTTGGGCCCACCTGGATAATCTCCGGTTCTCAGGACCCTTAACTCGATCACATTTGCAATGTCCCTTATGCCATATAGGGGAACATACACACAACCTCCAGGGATTCACACATAGACATCTTTGGCAGGGCCATTACTCAGCCTA	0.719202033284051	0.9792488586435212	0.172535121176518	0.6576669997573891	0.953893781408494	0.103709817179362
0.065889114277836	5:131753484:C:T:A:wC	0.271878232256197	41	-0.391314215799073	5	GTEx	526.960497319526	382.173339942807	453.087951662796	GTEX	552.0210286211329	461.166849260718	345.054901780056	0.110255707173567	0.241002832421999	0.197215479305256	TCATCTGAAGTCAGATCTCCCCCTGCCTCCCTCTTATAAGGACACTTGTGATTATGTTGGGCCCACCTGGATAATCTCCGGTTCTCAGGACCCTTAACTTGATCACATTTGCAATGTCCCTTATGCCATATAGGGGAACATACACACAACCTCCAGGGATTCACACATAGACATCTTTGGCAGGGCCATTACTCAGCCTA	0.6210820498261039	0.461417685129174	0.0883754332984859	0.5501050260332989	0.259272543093171	0.0472339656976377
0.8638647897652759	2:239008203:T:C:A:wC	0.8556694125806801	41	0.5552517007862751	2	GTEx	183.509343527111	145.574294898647	132.173880519334	GTEX	334.526719154453	263.186400103073	194.095745863115	0.147798613228893	0.342501735670015	0.27575778087142305	TCATCTGACAGAGCCTGTCGGGGGGAAGCCAGGGGTGCAGCAGCCCCCAGGTCACCATTGTGTGATGATGCGTTAGCCCAGAAATCCAGCTTGAGGCTGCGTCTCCGGAAGCCCCTACAAATGTAATGGGTCCCCCATCTGCAGCTTCCCATTGCTGCCAGGAAGAGGCTGTGGTGGTCCTGACTTCCCTAAAGAAGAAC	1.65978701778259e-08	0.0388314967483174	0.0832124052367721	5.06941163797983e-09	0.0124793284933366	0.0440569448285203
0.8477170357485071	2:239008203:T:C:R:wC	0.544632852667945	41	0.50801998882671	2	GTEx	188.87706772599998	166.648161814176	165.93945244784402	GTEX	340.075662731936	243.013259072019	235.777628618999	0.15224491195026502	0.323160801008514	0.22109348121582395	TCATCTGACAGAGCCTGTCGGGGGGAAGCCAGGGGTGCAGCAGCCCCCAGGTCACCATTGTGTGATGATGCGTTAGCCCAGAAATCCAGCTTGAGGCTGTGTCTCCGGAAGCCCCTACAAATGTAATGGGTCCCCCATCTGCAGCTTCCCATTGCTGCCAGGAAGAGGCTGTGGTGGTCCTGACTTCCCTAAAGAAGAAC	8.0927416860441e-08	0.213696030332454	0.0446514958891236	2.5751123727379905e-08	0.0919247656897984	0.0215753929272454
0.735390613477494	17:3582461:G:A:A:wC	-0.0642357097412009	42	0.711989691196668	17	GTEx	754.176103134545	791.361229047951	754.176103134545	GTEX	1256.71364558699	756.740649198112	1236.22682591151	0.110740730829102	0.22517288839925695	0.250460084393163	TCATCTGAGCACAGAGACGTTCGGCAAAGGCAGAGTAACTCAGGAGAACCTCATCCTACAGACACTGCCGGGATTCAAATCTCAGCGCTGCCATTCACCAGCTGTGTGACTTGAGCAAATTACCGAGCCTTTCTGTGCCTCAGCTTCCTCATTTGTAAAATGGGGAAGATCGGTGTCTATCTGATTCAGTTGCTTACATG	1.1956658556478798e-10	0.8869449505189451	0.0139878204570798	3.12299396201923e-11	0.775435117956542	0.00447293395360723
0.6320822969451221	17:3582461:G:A:R:wC	-0.0330559088122889	42	0.769368658376046	17	GTEx	620.519871839791	611.386615808829	620.519871839791	GTEX	961.757601219173	597.634864590321	1058.51294153469	0.163686190597394	0.22522238428052696	0.23743750677555	TCATCTGAGCACAGAGACGTTCGGCAAAGGCAGAGTAACTCAGGAGAACCTCATCCTACAGACACTGCCGGGATTCAAATCTCAGCGCTGCCATTCACCGGCTGTGTGACTTGAGCAAATTACCGAGCCTTTCTGTGCCTCAGCTTCCTCATTTGTAAAATGGGGAAGATCGGTGTCTATCTGATTCAGTTGCTTACATG	0.000301971734828443	0.94467809352151	0.00409018735892174	0.00011267026431565	0.8833134964971692	0.0011940416970762401
0.0948669024693348	1:231170396:T:G:A:wC	0.0171939811454888	41	-0.0336989225693291	1	GTEx	550.764345335302	358.713505422696	468.101411538285	GTEX	588.4345552483001	362.82138072515403	457.275962678356	0.0998677300765111	0.4266651687507179	0.176171993287737	TCATCTGAGGTCAGAAGTTCGAGACCAGCCTGACCAAGATGGAGAAACCCCATCTCTACTAAAAATACAAAAAGAGCCGGGCATGGTGGCGCATGCCTGGAATCCCAGCTACTCAGGAGGCTGAGGCAGGAGAATCACTTGAACCCGGGAGGTGGAGGTTGTAGTGAGCCGAGATCGCGCCACTGCACTGCAGCCTGGGC	0.416689636428015	0.985337300928234	0.8949976342407909	0.342150113627777	0.9678551219020052	0.8483029223412042
0.244875678903091	1:231170396:T:G:R:wC	0.569599874182989	41	-0.178244178958857	1	GTEx	319.05029955003897	198.115405098066	257.359032485451	GTEX	378.107001428077	294.189343274607	227.41231301119097	0.13784126803014002	0.293609577542433	0.250349821037454	TCATCTGAGGTCAGAAGTTCGAGACCAGCCTGACCAAGATGGAGAAACCCCATCTCTACTAAAAATACAAAAAGAGCCGGGCATGGTGGCGCATGCCTGTAATCCCAGCTACTCAGGAGGCTGAGGCAGGAGAATCACTTGAACCCGGGAGGTGGAGGTTGTAGTGAGCCGAGATCGCGCCACTGCACTGCAGCCTGGGC	0.111103048765472	0.135157808759469	0.587224591058375	0.0756497459652922	0.0523808100566813	0.476476880456429
0.839021233457202	12:10627297:A:G:R:wC	0.95721864692335	41	0.285172500632167	12	GTEx	1045.11111531093	600.049608394326	812.858921399697	GTEX	1870.61438433448	1165.2065916416802	989.799768542388	0.076248585534967	0.188710154045256	0.141497742272974	TCATCTGCAAACAGGGACAATTTGACTTCCTCTTTTCCTAATTGATTACCCTTTATTTCCTTCTCCTGACTAATTGCCCTGGCCAGAACTTCCAACACTATGTTGCATAGGAGTGGTGAGAGAGGGCATCCTTGTCTTATGCCAGTTTTCAAAGGGAATGCTTCCAGCTTTTGCCCATTCGGTATGATATTGGCTGTGGG	2.1023884996340198e-27	1.9448983147636e-06	0.0828943581811979	3.665182195819129e-28	3.92772007079045e-07	0.0438642706308206
0.8324882238599021	12:10627297:A:G:A:wC	0.40841244015406	41	-0.0817310142259029	12	GTEx	770.119723912331	465.908655442011	578.7000436641222	GTEX	1371.86902352215	618.609979057768	546.850167391857	0.0731028349414163	0.233603247465216	0.182932550666476	TCATCTGCAAACAGGGACAATTTGACTTCCTCTTTTCCTAATTGATTACCCTTTATTTCCTTCTCCTGACTAATTGCCCTGGCCAGAACTTCCAACACTGTGTTGCATAGGAGTGGTGAGAGAGGGCATCCTTGTCTTATGCCAGTTTTCAAAGGGAATGCTTCCAGCTTTTGCCCATTCGGTATGATATTGGCTGTGGG	2.85036429146079e-29	0.192108157660399	0.7444288038344801	4.80394996380699e-30	0.0804092168015491	0.65503229774733
0.434492401464771	1:247287269:T:C:A:wC	0.22117969503960005	41	0.237256007231149	1	GTEx	2962.981266375	1102.6253171436001	2232.49227992761	GTEX	4003.0836382494	1285.75071778282	2630.3842403302697	0.0552198686601533	0.159677056784475	0.0889725593094888	TCATCTGCAAGAAAAGGCATGATACTGATTGCAAAAATGGCAGCAACTCTTCATCCCTTCCTGTATTTATGCCCTTTGTGATGTGCTTTTAGCTGGGACCACAGGCACCCGCCACCACGCCCGGCTAATTTTTTGTATTTTTAGTAGAGACGGGGTTTCACCGTGTTAGCCAGGATGGTCTTGATCTCCTGACCTCATGA	1.52707078303123e-14	0.336065698568791	0.0177916914664624	3.59185396068082e-15	0.16600082419953602	0.00766182453842803
0.5725590652747529	1:247287269:T:C:R:wC	0.212015389372517	41	0.357701684326129	1	GTEx	2367.72142738731	1045.4297413609402	1904.65184640238	GTEX	3520.7589136125202	1210.9254535571902	2440.35879022677	0.0603586427326566	0.164465514408716	0.11068255974459	TCATCTGCAAGAAAAGGCATGATACTGATTGCAAAAATGGCAGCAACTCTTCATCCCTTCCTGTATTTATGCCCTTTGTGATGTGCTTTTAGCTGGGACTACAGGCACCCGCCACCACGCCCGGCTAATTTTTTGTATTTTTAGTAGAGACGGGGTTTCACCGTGTTAGCCAGGATGGTCTTGATCTCCTGACCTCATGA	1.2044696858743898e-20	0.380949744461624	0.00338556276432652	2.401852449874e-21	0.19735720541514495	0.0012302172566800002
1.54746245122419	5:126857082:CT:C:A:wC	3.87436328442171	42	0.916745982713944	5	GTEx	100.847254623028	121.906007339399	100.847254623028	GTEX	294.759610409686	1788.22060429791	191.187251573835	0.270966412160601	0.16614930475684306	0.497330194006203	TCATCTGCTCTGTTCTTAGTCATCCTGGATCACCTGTTCTGTAACCGTCCTTCCCGCCAAACTACTCACCCTGCTGCTCTGGCTCATACCCCTGCTCTCTTAAAATAGCCAGTTGGAATTAGCTTAGACTGCGTGGTCCAACCCTAGCCAATGGGGGAAAGACACAGCAGTAGGGACTAGCTGCGTTAGGATAAGAACC	3.8815041929616407e-08	5.414364020674047e-119	0.14940485667859302	1.1237937199866597e-08	2.873737574710928e-120	0.0652801639870454
0.471846878956212	2:100894491:C:A:A:wC	0.406321624258951	41	-0.123449405969303	2	GTEx	400.8608560907009	270.57013483706197	332.134758805939	GTEX	556.372293338793	358.443794388816	304.90922243283796	0.110658049940637	0.22475058290799	0.210792966544405	TCATCTCTTCAGAGTGGCAGGCATCACTGGAAGTCACTGAGACACACATGCCACTTCTCGGAATCCACAATGCTGGGCTCTGGGAAAAGGCATTCGCTAAAACTTCCACAGCCCTGATAGGTTCCACACAATCGGTTTCACGAAGACACACAATGGTCTCCTCAAACAACTCCATTTCAAATTCTGGTCTGCAAACAGAC	5.05016091136776e-05	0.17286624666196498	0.6617029463115369	2.0079169146180107e-05	0.0706254974679901	0.558115507411195
1.0388927351317	1:204167672:T:C:R:wC	0.5149159438834741	41	0.712341978396506	1	GTEx	854.7617997853349	598.49540054018	638.791478804158	GTEX	1757.15860735465	854.825631213917	1046.90983422955	0.0718774195765826	0.184753951441938	0.13363330877532198	TCATCTCTGTTTTTCAGACCATCGAGCTAGTGCCTTGAAGTCTCCGGAACAGCTGTGGGAGCCAAGAATCATTACTCCACACAAAGGGTAGAGAGCAGATGCAATATCTAGTTATTACAGAGCTGGCCTTGAGAGCCAGGAGCTGTGCCAGGCGCAGATACGAGAGGGGCTGTAGGGGCTGTGTCCAGCTGGCGGTTGTG	1.7918430448443296e-46	0.0178750620135982	4.4071874605777294e-07	2.376654237725989e-47	0.00531925426787264	9.79038902462794e-08
1.25422938710802	1:204167672:T:C:A:wC	1.09547901635511	41	1.2242133591546205	1	GTEx	950.3413203015281	659.538061515719	724.6819123982568	GTEX	2266.95776203908	1408.7361354486802	1693.9632570164902	0.0619573660643043	0.137295449699547	0.124976949146305	TCATCTCTGTTTTTCAGACCATCGAGCTAGTGCCTTGAAGTCTCCGGAACAGCTGTGGGAGCCAAGAATCATTACTCCACACAAAGGGTAGAGAGCAGACGCAATATCTAGTTATTACAGAGCTGGCCTTGAGAGCCAGGAGCTGTGCCAGGCGCAGATACGAGAGGGGCTGTAGGGGCTGTGTCCAGCTGGCGGTTGTG	4.540586095160286e-90	9.94573209432105e-15	9.715383446115428e-22	4.059410984578258e-91	1.4753555963916196e-15	1.1769815568804898e-22
1.01563247595911	16:56780391:T:C:R:wC	1.0353751752553002	42	0.4775049704641279	16	GTEx	837.052395667028	746.5465403229082	837.052395667028	GTEX	1691.58080662138	1529.97992265433	1163.9982227583198	0.108469769640029	0.144174297714428	0.199375434191678	TCATCTCCATTTTCTCACAATAAAGATTGCGAATTACAGCCTGATTATATGGGTCAAAAAAATTACAATATTTGTTTAGAAACTTGAGGTTAAGAGTTATTGTGTACGTGAATTTTTGTTGAAGATTAAAGTCAGCTTGGAACTTCATAAAGAATACCAAAGTGTCTTTATGTTTACTCCAGCTGAGCTATTTTTAACCT	3.8104945142416e-20	4.309598516804741e-12	0.0459292804393385	7.73013427258208e-21	6.899458562826851e-13	0.0166201821218346
0.4550179288185371	16:17322626:A:G:R:wC	0.260532889617871	42	-0.0744752374249385	16	GTEx	294.932735359171	275.60874039158796	294.932735359171	GTEX	404.37682412045194	330.062483004669	280.766710293883	0.178470078303432	0.35560110914437704	0.462584792733387	TCATCTCCCCTTCTCTCCATCCATTTTGCTCCTCCGGACCTGTGTGTGACAACTGTCTGTCTGGTGGCTGGAACTCATCTGACAATAGGAACAACAATCATTTTTACATGATTGCTACTTACTGAGGGCCCACTTCATACCTGGCATTTTACACACCTGGCCCAAAACACCCTTGGGCAGAGTAGATTGTATCCTCATTC	0.0221777170421621	0.6693976264006171	0.932721816487676	0.0107862839148557	0.46376894698031	0.8720949571933101
0.56268104153998	16:17322626:A:G:A:wC	0.226917645538791	42	-0.039506103633946	16	GTEx	194.786853121853	183.005315084674	194.786853121853	GTEX	286.85967355383997	214.25094445192002	189.572759534411	0.261483804157417	0.396704951119405	0.574670977690369	TCATCTCCCCTTCTCTCCATCCATTTTGCTCCTCCGGACCTGTGTGTGACAACTGTCTGTCTGGTGGCTGGAACTCATCTGACAATAGGAACAACAATCGTTTTTACATGATTGCTACTTACTGAGGGCCCACTTCATACCTGGCATTTTACACACCTGGCCCAAAACACCCTTGGGCAGAGTAGATTGTATCCTCATTC	0.0584150852031025	0.7519373670896301	0.9725507373147472	0.031407025866893985	0.567317852998307	0.945192117063353
0.8834675292657271	1:55718467:A:G:R:wC	0.816520924540887	41	0.978559163322595	1	GTEx	834.7962846638341	368.762694770343	560.6478336710489	GTEX	1540.14644064204	649.15409111695	1105.27756871246	0.07242778768240599	0.21575410889507604	0.14481018058285094	TCATCTCCCTGCTAAACTGGATGTTTAATAAGTGCTATTTATTTCATAACACTCTTCTTGATACCTTGCATAACCTATTGTGCTCAAGAATATTTATTCAGCATATTATTTTAAAATGCAAATCTGATTATGTCTCTCCTCTGTTTAAAATGTTCCATTTCCTTTAAGATAAAAACTGAAACTTTCAATGTAGCAAGAAG	2.0208907844609905e-33	0.000633487709858744	7.98155176450812e-11	3.1891022818148196e-34	0.000154019344345779	1.4036382699723399e-11
1.0446764871564	1:55718467:A:G:A:wC	0.821584180944121	41	0.819801635018666	1	GTEx	308.07925753116797	137.265100686518	283.191117933166	GTEX	636.889566545307	242.354654092126	499.448954476856	0.103311030489754	0.316451705267621	0.186570948807267	TCATCTCCCTGCTAAACTGGATGTTTAATAAGTGCTATTTATTTCATAACACTCTTCTTGATACCTTGCATAACCTATTGTGCTCAAGAATATTTATTCGGCATATTATTTTAAAATGCAAATCTGATTATGTCTCTCCTCTGTTTAAAATGTTCCATTTCCTTTAAGATAAAAACTGAAACTTTCAATGTAGCAAGAAG	2.59655948632033e-23	0.0301248417344331	4.1276783193200705e-05	4.88986386282541e-24	0.0094250548287791	1.11259423559963e-05
-0.204599399377782	4:152711972:T:C:A:wC	-0.0994506857028358	42	0.0661892113079072	4	GTEx	298.45877776249296	293.459111381458	298.45877776249296	GTEX	259.405323496908	273.96504529654703	311.698697871716	0.338190882988258	0.310151043409495	0.39261747001121	TCATCTCCTCCTGATGCGGATGCCTTCATTTCTCTGCCTCCTCCTGTCAAAATGGTAAAAAATTTGTATGTGATTGAAAATGAATGTCTATGTTGACTACGAACAAAAGAAAATAAGCAGGCACCTTTCTGCCTAAAATTTCAATGAGAACATTGGTCTCAGACACCTACATCTACCCTGGCAGCCCCTGGCTGGTCCTA	0.648271809709544	0.871146091627533	0.929297149887556	0.545190951646113	0.7484738005230419	0.866123490417835
-0.31320872387569	4:152711972:T:C:R:wC	-0.19943206610390896	42	-0.124471313994169	4	GTEx	293.62352439366003	293.267848071806	293.62352439366003	GTEX	236.790926896903	255.265510654655	269.546269491458	0.276036560819908	0.298867982895654	0.3985584391466751	TCATCTCCTCCTGATGCGGATGCCTTCATTTCTCTGCCTCCTCCTGTCAAAATGGTAAAAAATTTGTATGTGATTGAAAATGAATGTCTATGTTGACTATGAACAAAAGAAAATAAGCAGGCACCTTTCTGCCTAAAATTTCAATGAGAACATTGGTCTCAGACACCTACATCTACCCTGGCAGCCCCTGGCTGGTCCTA	0.35713792082787105	0.703146216796554	0.8617009594893069	0.256516163483658	0.5045859515336439	0.754809654445675
2.05671335987199	8:144341171:G:T:R:wC	0.766361596035002	42	2.7579238445171	8	GTEx	562.674261083808	648.480891695126	562.674261083808	GTEX	2341.2051857019	1103.0612449872901	3802.69169043802	0.0984596817681954	0.18909624563424	0.14607738929932	TCATCTCCTGCTGCGGCACCAGGCAGCAGCACAGTCTGGAGAGCAGCCTGGCGTTTTCTGGCAAAGGCGAAGATGTGCGTTCCTGCTGACCCAGGAGCCGCCTGTTGACTTCCCCTTGAGAAACGTGTGTGCACGCAGCCAGAGACACAACAACGTTCATGGCATGCACTGTCAGGAAAGCCGGAAAGAACCCAAATGCC	7.253766295200087e-96	0.000217290505978645	2.639226722490049e-78	6.757313704087567e-97	5.06170409428265e-05	1.6695924475070495e-79
2.01960536430161	8:144341171:G:T:A:wC	0.834684119793236	42	2.88469390862136	8	GTEx	942.901097864812	1084.73383521761	942.901097864812	GTEX	3824.49905381961	1934.93348220561	6963.56797419308	0.0960779518065172	0.132888325740395	0.109175496925162	TCATCTCCTGCTGCGGCACCAGGCAGCAGCACAGTCTGGAGAGCAGCCTGGCGTTTTCTGGCAAAGGCGAAGATGTGCGTTCCTGCTGACCCAGGAGCCTCCTGTTGACTTCCCCTTGAGAAACGTGTGTGCACGCAGCCAGAGACACAACAACGTTCATGGCATGCACTGTCAGGAAAGCCGGAAAGAACCCAAATGCC	4.613954268532218e-97	1.9129145413074108e-09	1.7634754490217786e-152	4.2603736852792076e-98	3.36197894819187e-10	7.548618184220926e-154
0.963671368834002	6:42674631:CTTTTT:C:R:wC	1.57087420549129	41	0.509636310146346	6	GTEx	1565.4023680645098	772.862549169216	1178.23223148004	GTEX	3053.31864573937	2295.41010342077	1677.26673656156	0.0715097414498445	0.124756148729493	0.108966110631346	TCATCTCTCAGCCTCCAGGTCCTGACCGCTATGGCCAGTTCCACCAGAGAGAGGCTTCATGCATGGACAAGCAAACATGTTTTCATTTTTCCTGTTCTTTTTTTATTACTGCAAATTAGAACATTATATACATACTGTCTTGAACCTTTCTTTTTTCCCTTAGCAATATCTTGGAGATCTTTTTTTTTTTTTTTTTGGCA	1.51466242181016e-40	2.29408972644062e-35	1.14903755382763e-05	2.1628178535327402e-41	2.3499076468016603e-36	2.91078678090043e-06
1.10461882008656	1:156588015:C:G:R:wC	1.4464250981600602	42	0.301769725973977	1	GTEx	264.330429571306	299.921173535735	264.330429571306	GTEX	568.762268494788	818.00115510581	326.528499912244	0.17398885159499305	0.204237603014602	0.404472592933925	TCATCTCTACAAAAAAATACAAAAATTATCTTGGCGTGGTGGCGCACGTCTGTAGTCCCAGATGCTCTGAAGGCTGAGGAAAGAGGAGGATGGCTTGAACCCGGGAGGCAGAGCAGAGGTAGCAGTGAGCCGAGACTGCGCCACTGCACTCCAGCCTGGGTGACAGAGCCAGACTCTGTCTCAAAAAAAAAAAAAAAAAA	8.06117924580444e-10	8.788082348045121e-12	0.6372433916482471	2.1701390410120903e-10	1.42016396334205e-12	0.455617874721494
1.16857747417142	1:156588015:C:G:A:wC	1.33074447512541	42	0.5618680828367779	1	GTEx	622.107403758847	697.3530119440379	622.107403758847	GTEX	1398.4281950486402	1753.12143963155	919.5669516625368	0.127462843258724	0.137703030632681	0.22832361943704504	TCATCTCTACAAAAAAATACAAAAATTATCTTGGCGTGGTGGCGCACGTCTGTAGTCCCAGATGCTCTGAAGGCTGAGGAAAGAGGAGGATGGCTTGAAGCCGGGAGGCAGAGCAGAGGTAGCAGTGAGCCGAGACTGCGCCACTGCACTCCAGCCTGGGTGACAGAGCCAGACTCTGTCTCAAAAAAAAAAAAAAAAAA	2.33577795826836e-19	3.349569678547669e-21	0.0390881506999693	4.8194169189909696e-20	4.29322917857246e-22	0.0138611849399184
1.60744168837903	3:197315486:T:G:A:wC	1.87960866125685	41	0.458109811611132	3	GTEx	967.215948052723	666.526931205492	689.750180110596	GTEX	2946.05385348448	2451.82472725215	947.5785219993628	0.0654244097045548	0.132257230849504	0.14151664677035902	TCATCTCTACAAATACAAAAATTAGCCAGGCGTGGTGGTGTGTGCCTGTGGTCCCAGTCATGTGGGAGGCTGAGGTGGGAGGATCACTTGAGCCTGGGAGACTGCAGTGAGCTATGAGCATGTCACTACACTCCAGCCTGGGGGAGAGAGCAATACCTGTCTCCCAAATAAATAAATAAAAATTTAAAAAAGAGAAGAAG	3.914651531245448e-132	8.46135118478229e-45	0.00332761731358196	2.6803942072242984e-133	7.74487848438966e-46	0.00120732330318057
1.4397858574731202	3:197315486:T:G:R:wC	1.71308085283384	41	0.417357475671136	3	GTEx	1073.67631734216	729.177879202037	803.6549752343111	GTEX	2912.0334817121197	2390.21299094769	1073.45499428122	0.057780723351478	0.131355588620683	0.113467079987238	TCATCTCTACAAATACAAAAATTAGCCAGGCGTGGTGGTGTGTGCCTGTGGTCCCAGTCATGTGGGAGGCTGAGGTGGGAGGATCACTTGAGCCTGGGATACTGCAGTGAGCTATGAGCATGTCACTACACTCCAGCCTGGGGGAGAGAGCAATACCTGTCTCCCAAATAAATAAATAAAAATTTAAAAAAGAGAAGAAG	7.058915425946796e-136	7.156083325756198e-38	0.000731556638660244	4.73654319468229e-137	7.09961533107659e-39	0.00023486252820947403
0.8185734419278571	5:177024338:A:G:R:wC	0.427500140195541	41	0.0347336513656255	5	GTEx	336.214757695718	244.76628374044896	292.134821785145	GTEX	592.081801855132	329.040701435599	298.71359049193296	0.101701188800017	0.3458666353063201	0.248996270573177	TCATCTCTACTAAAAATACAAAAAATGAGCCAGGTGTGGTGGCGCATGCCTGAAATCCCAGCTACTTGGGAGGCTGAGGCGGCAGAATTGCTTGAACCCAGGAGACAGAGGTTGCAGTGAGCCAAGATCACACCACTACACTCCAACCTGGGCTACAGTGAGACTCTGTCTCAAAAAAAAAAAAAAAAAAAGGCCGGGAG	3.62497931727006e-15	0.406809383988081	0.924640061445165	8.360361243470911e-16	0.216448913932383	0.889059271387838
1.0261886430216098	5:177024338:A:G:A:wC	1.19111109213057	41	0.244185712627774	5	GTEx	373.839439194804	254.109921491532	331.41093715501097	GTEX	762.210097932205	580.7033732780629	391.84594195169296	0.0924682776666621	0.27726022310694703	0.231702723595368	TCATCTCTACTAAAAATACAAAAAATGAGCCAGGTGTGGTGGCGCATGCCTGAAATCCCAGCTACTTGGGAGGCTGAGGCGGCAGAATTGCTTGAACCCGGGAGACAGAGGTTGCAGTGAGCCAAGATCACACCACTACACTCCAACCTGGGCTACAGTGAGACTCTGTCTCAAAAAAAAAAAAAAAAAAAGGCCGGGAG	7.44216378417371e-28	7.751378634671421e-05	0.4011950180479679	1.28660092917758e-28	1.73904262716439e-05	0.291940140627838
1.00568522354943	6:42674631:CTTTTT:C:A:wC	1.38576027714673	41	0.566309979841508	6	GTEx	1569.7726059028796	796.2322607771831	1058.40338060145	GTEX	3153.2902984956395	2080.67180434008	1568.2738327810198	0.0630222799822978	0.151354316693042	0.120770877536686	TCATCTCTCAGCCTCCAGGTCCTGACCGCTATGGCCAGTTCCACCAGAGAGAGGCTTCATGCATGGACAAGCAAACATGTTTTCATTTTTCCTGTTCTTATTACTGCAAATTAGAACATTATATACATACTGTCTTGAACCTTTCTTTTTTCCCTTAGCAATATCTTGGAGATCTTTTTTTTTTTTTTTTTGGCA	2.11935546727696e-56	4.03969403145802e-19	1.0860704253046e-05	2.5218929845386485e-57	5.39881495694108e-20	2.74373102828351e-06
4.946320311928879	14:104095320:G:A:A:wC	6.59448143017033	42	5.02743523463928	14	GTEx	11.928990186900101	6.961642291131611	11.928990186900101	GTEX	369.97647457043297	673.369126303692	390.572179497406	0.26772008002063696	0.300817003733978	0.36530794314745896	TCATCGCGGCTGCGGAGTCGGAGAGGCCAGGGCCTGGCCGCCCACCCCGCGAGCCGCGCCCTGCCCCGAGCGCCCCACCCCCGTCCGCGTTACAACCGGAAGGCCCGCTGGGTCCTGCACCGTCACCCTCCTCCCTGTGACCGCCCACCTGATACCCAAACAACTTTCTCGCCCCTCCAGTCCCCAGCTCGCCGAGCGCT	3.01504901433791e-75	2.80615444147126e-105	4.8166527993321697e-42	3.2389822479271485e-76	1.6059861568411193e-106	4.3032604337501385e-43
1.60794141352741	8:56701107:G:A:R:wC	1.37192194336562	42	0.684815580955701	8	GTEx	1184.7015235336098	1259.9826169295	1184.7015235336098	GTEX	3610.2156543635797	3261.10855775653	1904.88559833384	0.0898356208767925	0.12048062639238302	0.215147301962093	TCATCCTTTTTTTTTTTTTTTTTTTGAGATGGAGTCTCACTCTGTCACCCAAGCTGGAGTGCAGTGGCACTATCTCAGCTCACTGCAAGGTCCGCCTCCGGGGCTCAAGCAATTCTCCAGCCTCAGCCTCCCGAGTAGCTGGGACTACAGGTGTGTGCCACCACATACAGTTAATTTTTTTATTTTTTTATTTTTAGTAG	1.0868453312370699e-70	4.32869712464048e-29	0.00493504692806264	1.2069260995664198e-71	4.84997599013713e-30	0.00145753592636981
1.5136560491546005	8:56701107:G:A:A:wC	1.2784853262508302	42	0.768589867613276	8	GTEx	1389.1811548561402	1383.9085538729098	1389.1811548561402	GTEX	3965.0379756261295	3357.46760258532	2367.93469998685	0.0931267933329566	0.10216144975215402	0.160662617190249	TCATCCTTTTTTTTTTTTTTTTTTTGAGATGGAGTCTCACTCTGTCACCCAAGCTGGAGTGCAGTGGCACTATCTCAGCTCACTGCAAGGTCCGCCTCCAGGGCTCAAGCAATTCTCCAGCCTCAGCCTCCCGAGTAGCTGGGACTACAGGTGTGTGCCACCACATACAGTTAATTTTTTTATTTTTTTATTTTTAGTAG	1.7051333289198e-58	6.04744186105107e-35	7.684154672870779e-06	2.102413470113849e-59	6.23067821264336e-36	1.7194769357595799e-06
1.67466045201665	15:90428894:A:C:A:wC	1.56262686283468	41	1.10371520585416	15	GTEx	1001.7292968302099	559.483400438442	737.316839821284	GTEX	3199.7084950383696	1652.92663116289	1584.73040412824	0.0728899681706864	0.149668705462641	0.103098931199025	TCATCCCTTTAAAACAATGTTTTCTATTTCTGACTTCTATCTTCTTTATATCAATTAGGCCAACTATTTATTAATTTTTATTGTCTTTTCAAAGATCAGCTGGGTCCAGTGGTTCACACCTGTAATCCCAGCAATTTGGGAGGCCAAAGTGGGAAGACTGCCTGAGCTGAGATGTTCGAGACCAGCCTGGACAACATGGT	1.0936224761648993e-115	1.34359963159761e-24	8.715999193273119e-26	8.254987604196688e-117	1.61832986139135e-25	9.601602285176807e-27
-0.0961529414483485	11:117064693:C:G:A:wC	0.465611827143696	41	-0.469947596511431	11	GTEx	839.4006297966098	514.781659394808	574.7936582590702	GTEX	785.093156298773	710.642929499099	415.59739624857804	0.0866365358257013	0.191976046341958	0.187847469435061	TCATCCCCCTGCTCTGCATCGTTTGCACCTCCGTGGTCTGGGGCTTCGCGCTCTTCTTCTTCTTCCAGGGACTCAGCACCTGGCAGGTGAGCACTCACCGTCAGGCTCCTTGTGAGCCAACAAGTGGCCAGTCCTCTTTTTAAACATTGGGGCTGAGCCTGGGATTACCTGTAATCCCAGCACTTTGGGAAGCTGAGGCA	0.336993548443593	0.0465686460880488	0.0272880438040022	0.267066742865774	0.0152930367450399	0.0123580803606183
0.602733731867915	16:12071213:C:T:R:wR:Alt_16-12071159-A	0.455864696377654	42	0.401108583648004	16	GTEx	122.625831911741	122.531252467053	122.625831911741	GTEX	186.77953568993	168.02195268206998	161.929538222748	0.283098812606878	0.3315962323068889	0.8419821857509159	TCATCCCCGCTACCCAGGCCCCTGGTCTCCAGTCCCTGCAGTTTCCACACAGGCATAGTCTTTCTGGACAGTTAGTTTGCTGACCCCAGTACCCCAGTGTCCCAGGAGCTTCTGGTCCCCAGAGGAGCTCAATTCTGCAACCCGTTTGTCTTCCCCATCCCTCTCATCCCTCCCACCCCTGTTCCCAGTGCTTTGCTCTT	0.0614806717269417	0.34084603154882803	0.779713558128962	0.0332494795695065	0.16920636785755402	0.633799357612023
0.18840201211263105	16:12071213:C:T:A:wR:Alt_16-12071159-A	-0.103104365435127	42	-0.0250576362730423	16	GTEx	234.719753001864	215.063734420564	234.719753001864	GTEX	267.900015245219	200.027378976036	230.430602349027	0.282644726823764	0.361078146248311	0.54351990666397	TCATCCCCGCTACCCAGGCCCCTGGTCTCCAGTCCCTGCAGTTTCCACACAGGCATAGTCTTTCTGGACAGTTAGTTTGCTGACCCCAGTACCCCAGTGTCCCAGGAGCTTCTGGTCCCCAGAGGAGCTCAATTCTGCAACCCGTTTGTTTTCCCCATCCCTCTCATCCCTCCCACCCCTGTTCCCAGTGCTTTGCTCTT	0.611617453494808	0.886817960950384	0.9821559313128408	0.5050479298946379	0.7752259841916651	0.9632285390811248
0.224966097961408	16:12071213:C:T:R:wR:Alt_16-12071159-R	-0.240122245453041	42	-0.237423805624733	16	GTEx	196.602119153517	214.59685806162202	196.602119153517	GTEX	229.222362896801	181.827256789068	166.329574909157	0.22059494531739604	0.38363586990470094	0.507059251753042	TCATCCCCGCTACCCAGGCCCCTGGTCTCCAGTCCCTGCAGTTTCCACACAGGCATAGTCTTTCTGGACAGTTAGTTTGCTGACCCCAGTACCCCCGTGTCCCAGGAGCTTCTGGTCCCCAGAGGAGCTCAATTCTGCAACCCGTTTGTCTTCCCCATCCCTCTCATCCCTCCCACCCCTGTTCCCAGTGCTTTGCTCTT	0.41406577553597496	0.7245922048600251	0.783972152415317	0.307816070648957	0.531372747171356	0.639615252524974
0.6798151577358	16:12071213:C:T:A:wR:Alt_16-12071159-R	-0.0871113919368287	42	0.24821972010908205	16	GTEx	295.411539070035	325.539701393046	295.411539070035	GTEX	473.251053214809	306.411460174534	351.94175729963996	0.179737429122197	0.290790076352813	0.42701880501831	TCATCCCCGCTACCCAGGCCCCTGGTCTCCAGTCCCTGCAGTTTCCACACAGGCATAGTCTTTCTGGACAGTTAGTTTGCTGACCCCAGTACCCCCGTGTCCCAGGAGCTTCTGGTCCCCAGAGGAGCTCAATTCTGCAACCCGTTTGTTTTCCCCATCCCTCTCATCCCTCCCACCCCTGTTCCCAGTGCTTTGCTCTT	0.000410974447249957	0.8805553463970591	0.7250008469322079	0.000155405804380612	0.7645067213703141	0.561048240030072
1.84859152201622	16:21529737:C:T:R:wC	1.68194215383127	42	1.10449286908622	16	GTEx	252.620446620231	333.616019168276	252.620446620231	GTEX	909.627075444185	1069.66741555684	542.221532698971	0.136393626667413	0.153088451729742	0.276648305468541	TCATCCCCTACATTCACATGTCCAACGCCCAGCTGGAAGCCACAGGCTCTCCCCACTCCTGTCCTACGATTTTTCCCGGCTTTGACCTGCATGGTGGTGCGGCTGCTCCGCTCAGAGCCTCAGAGAAACCACACAGAGCCCTGCTGAGTCTTGCCCTCGGGGCATTCTCACATTTATGAAGAAATGCCTCCCCCTCCCCC	5.141129712238728e-41	3.83410726412353e-27	0.000258047513144982	7.56878761615007e-42	4.42653524855129e-28	6.5405750387876e-05
1.78374607516077	16:21529737:C:T:A:wC	1.85418827730187	42	0.938161745611426	16	GTEx	146.287979384412	159.905328163451	146.287979384412	GTEX	502.9703862928369	577.600589588112	281.211650467299	0.16635012969815	0.272349803499063	0.415944831731554	TCATCCCCTACATTCACATGTCCAACGCCCAGCTGGAAGCCACAGGCTCTCCCCACTCCTGTCCTACGATTTTTCCCGGCTTTGACCTGCATGGTGGTGTGGCTGCTCCGCTCAGAGCCTCAGAGAAACCACACAGAGCCCTGCTGAGTCTTGCCCTCGGGGCATTCTCACATTTATGAAGAAATGCCTCCCCCTCCCCC	4.3776944204008994e-26	5.9507309848691e-11	0.0638254649680128	7.952204924724691e-27	9.888708219102461e-12	0.0241022369757711
2.81952052741151	11:116708663:T:G:A:wL:Alt_11-116708702-A	2.24341890858708	42	4.35276670690278	11	GTEx	187.848995577906	179.77071862119098	187.848995577906	GTEX	1325.5299135343598	850.659855111999	3835.7567730297997	0.124809469681815	0.19677820053617895	0.15691437076864	TCATCCCCTTCCCCTCCATGGGAGTGTGTGGGCAGTTGCCATTGTCCATGGTGTTGGCAGAGGAGGGGAGGGGAGGGACGCTGGGACTACTCCACCAAGGAGACTGCCTCCCCCACCACCAGCATTCCAGGGAGACTACTTCACTCCCCTCCCCCTTCCCCCGCCCTGTCCTCCCACCAGTGCTCTTCTTTAGTCCCCAG	6.359349361070047e-112	3.7034675138072394e-29	5.743651962772916e-168	5.36172945235347e-113	4.1453632170073994e-30	2.3159828567999284e-169
2.9997532858846303	11:116708663:T:G:A:wL:Alt_11-116708702-R	2.14612330791123	42	4.38172191144363	11	GTEx	97.6322165000045	111.05569949205	97.6322165000045	GTEX	779.723062871604	490.742954386452	2033.6617004732998	0.17555281420683802	0.227253223330663	0.177009793148502	TCATCCCCTTCCCCTCCATGGGAGTGTGTGGGCAGTTGCCATTGTCCATGGTGTTGGCAGAGGAGGGGAGGGGAGGGACGCTGGGACTCCTCCACCAAGGAGACTGCCTCCCCCACCACCAGCATTCCAGGGAGACTACTTCACTCCCCTCCCCCTTCCCCCGCCCTGTCCTCCCACCAGTGCTCTTCTTTAGTCCCCAG	1.5773937734588795e-64	2.756237583919e-20	6.023724409053616e-134	1.839876349144119e-65	3.59661210782782e-21	2.799148669229719e-135
4.10493660959433	11:116708663:T:G:R:wL:Alt_11-116708702-A	2.39848318539409	42	6.04918234088962	11	GTEx	100.446489428752	111.69507648225701	100.446489428752	GTEX	1734.9837372957004	589.1897459532009	6669.48472903881	0.149484361565039	0.196915525644602	0.161533949906428	TCATCCCCTTCCCCTCCATGGGAGTGTGTGGGCAGTTGCCATTGTCCATTGTGTTGGCAGAGGAGGGGAGGGGAGGGACGCTGGGACTACTCCACCAAGGAGACTGCCTCCCCCACCACCAGCATTCCAGGGAGACTACTTCACTCCCCTCCCCCTTCCCCCGCCCTGTCCTCCCACCAGTGCTCTTCTTTAGTCCCCAG	8.160853205204345e-165	3.7462620482721e-33	2.3596720691700973e-305	5.185238220043207e-166	3.9599556246829595e-34	6.386146119452412e-307
4.16365972672911	11:116708663:T:G:R:wL:Alt_11-116708702-R	2.70026527373474	42	6.1976533074464415	11	GTEx	90.40656777327801	83.4875802396959	90.40656777327801	GTEX	1627.04636351433	543.277740166397	6656.3387550771495	0.141523558478751	0.244479310716638	0.13687014448633	TCATCCCCTTCCCCTCCATGGGAGTGTGTGGGCAGTTGCCATTGTCCATTGTGTTGGCAGAGGAGGGGAGGGGAGGGACGCTGGGACTCCTCCACCAAGGAGACTGCCTCCCCCACCACCAGCATTCCAGGGAGACTACTTCACTCCCCTCCCCCTTCCCCCGCCCTGTCCTCCCACCAGTGCTCTTCTTTAGTCCCCAG	5.342954107006565e-189	2.0172672027266198e-27	0.0	3.0244364657463266e-190	2.3185964777438797e-28	0.0
1.1734380923991898	11:58830430:C:T:R:wC	2.00254168117105	42	1.31066747241528	11	GTEx	181.190912959198	190.01632224077701	181.190912959198	GTEX	408.85702830069	762.3997490262781	448.23845013316804	0.181541472467222	0.203410901998934	0.33781996739811704	TCATCCCGCCACCGTCGCCCACCCCGCAGCTGCAGAATGGCAGCAACTGCCACACACCTAAGCAACTTGGCTGGCTATTCGCCCTGCAGCTCCCGCCAGCGCGCTGCCCAAGCTGGCAATCAAAAGTCTGGGAAAGCGCGAAAGCGCCACGTGCCTCGCACTCCGCCCAGCTGCCGCGCAGCTCCTCCCTGGCTTCCACT	3.840053519080941e-10	5.71608726208804e-22	0.000404622045600605	1.0214180023068e-10	7.217547411975189e-23	0.000104550579187859
0.876178978222701	11:58830430:C:T:A:wC	2.0873476683906103	42	1.40262531997449	11	GTEx	142.013139798553	128.26189202104499	142.013139798553	GTEX	260.94886766644197	545.573570860159	375.118303895054	0.23495185502002305	0.276102821453406	0.41744389638590096	TCATCCCGCCACCGTCGCCCACCCCGCAGCTGCAGAATGGCAGCAACTGCCACACACCTAAGCAACTTGGCTGGCTATTCGCCCTGCAGCTCCCGCCAGTGCGCTGCCCAAGCTGGCAATCAAAAGTCTGGGAAAGCGCGAAAGCGCCACGTGCCTCGCACTCCGCCCAGCTGCCGCGCAGCTCCTCCCTGGCTTCCACT	0.0005037705348581621	2.61205624958244e-13	0.0027383641551268893	0.000192099937140418	4.02953347624069e-14	0.0007793312760134651
-0.00803473794632575	7:70970374:A:G:R:wC	1.68810567136398	41	0.658303741595467	7	GTEx	565.429555983676	369.140195393476	368.611291368959	GTEX	561.3817965921411	1189.47679983753	581.420039251094	0.101060255560825	0.20309537399352495	0.420626746688055	TCATCCCTCAGAAGTCAGCTCTCCTGGGGCCAGGCACAGTGGCTCACACCTGTAATTCTAATACCTTGGGTGGCTAAGGTGGGAGGATCACTTGAGGCCAAGAGTTCAAGACCAGCCTGAGCAACATAGTGAGACCCCATCTCTACAAAAAAATATAAACATTAGCCATATGGGGTGGCACATACTTGTTGTCCCAGCTA	0.95177417548003	6.54931381843907e-16	0.19158090911519696	0.936631408671432	9.4192597339927e-17	0.117570153861423
0.4350794603438111	7:70970374:A:G:A:wC	1.6674631476618895	41	0.509712345543267	7	GTEx	596.361094402374	401.60927447982596	474.80276184866403	GTEX	805.757410246587	1275.78747445794	675.625549283926	0.11947859646091498	0.209138099687059	0.226209949490733	TCATCCCTCAGAAGTCAGCTCTCCTGGGGCCAGGCACAGTGGCTCACACCTGTAATTCTAATACCTTGGGTGGCTAAGGTGGGAGGATCACTTGAGGCCGAGAGTTCAAGACCAGCCTGAGCAACATAGTGAGACCCCATCTCTACAAAAAAATATAAACATTAGCCATATGGGGTGGCACATACTTGTTGTCCCAGCTA	0.000602007223839546	1.0433806310645399e-14	0.0494402288629325	0.00027107041975075097	1.548377344066e-15	0.0242420597307627
0.501162816737766	21:19099969:G:A:A:wC	-0.0940202377223934	41	0.5346841038843521	21	GTEx	264.412083629398	188.069604583526	223.900821620682	GTEX	374.439541204568	176.418733012349	323.92101270119	0.123739742665135	0.3879591071900871	0.19804479597186495	TCATCCCTGCCAGTGTGCCAGACACGGGCATGAAGCCGCATTGGATCCTCCGCACAACATATCTGCCAGCCAAATACCTGAGCAACCTCAATCAATGCCACATGGAGTGGAAAAATCACCCAGGTGAGTCCTGCCTGAATTCCTGATACACAAGATCTTAAGATATAATAAAACAAGTCCCGCTTTAAGCTGCTAACATT	0.000123542052298849	0.905537161600456	0.0162768825300175	5.1187821451117214e-05	0.8085122728649581	0.006937826105277979
-0.00142085271422596	21:19099969:G:A:R:wC	-0.236231863858792	41	0.149981432590608	21	GTEx	302.722906687282	158.121006083075	183.8494025015	GTEX	302.446869130682	134.35301392800199	203.540439966114	0.14035092544505404	0.4535121985915721	0.276605083047284	TCATCCCTGCCAGTGTGCCAGACACGGGCATGAAGCCGCATTGGATCCTCCGCACAACATATCTGCCAGCCAAATACCTGAGCAACCTCAATCAATGCCGCATGGAGTGGAAAAATCACCCAGGTGAGTCCTGCCTGAATTCCTGATACACAAGATCTTAAGATATAATAAAACAAGTCCCGCTTTAAGCTGCTAACATT	0.994087014927	0.7774515060053829	0.687448267291584	0.991922696084143	0.602440491431204	0.587665404026547
1.05987846853301	2:71217757:T:C:A:wC	-0.232455538223319	41	0.81172403911806	2	GTEx	82.904525265663	68.5040150745719	46.370838678768386	GTEX	172.76070821586998	58.2927984435902	81.5963748417667	0.190262085687454	0.803392054440043	0.367360591721094	TCATCCCTGCCGGTTCCCATGGTGAGGTGAAGGGCAGGCACCAGAAAGAACATGTCCCCTGAAACTGACTGTCCCCTCACACACACCTCACAGCAATTCCCATGTCTCCTTTCTTCTCTCCTGCCTCTCCCATTCTAAGGCAAAGACTACAGTTCTGCTATGCCTAGCCACACTCTAGGGCTAAGAGATAATGGGAGGTA	7.982057030796781e-08	0.8852038823875742	0.0545756341282668	2.53829140060152e-08	0.7723192229322359	0.0271321646723944
0.3741191469090671	2:71217757:T:C:R:wC	0.103062763636396	41	0.6625686247835749	2	GTEx	64.76344748049699	45.323347892148895	44.2264381214761	GTEX	84.21489699593941	48.722515880196	70.2859277496957	0.30350611363338204	0.937047337555553	0.551825809052349	TCATCCCTGCCGGTTCCCATGGTGAGGTGAAGGGCAGGCACCAGAAAGAACATGTCCCCTGAAACTGACTGTCCCCTCACACACACCTCACAGCAATTCTCATGTCTCCTTTCTTCTCTCCTGCCTCTCCCATTCTAAGGCAAAGACTACAGTTCTGCTATGCCTAGCCACACTCTAGGGCTAAGAGATAATGGGAGGTA	0.282563487061964	0.959190088136136	0.331591965192667	0.21770350109952105	0.912419906500279	0.229873658725556
-0.6754010320774871	1:159577441:T:C:A:wC	-0.328433559101274	42	-0.714487299773785	1	GTEx	149.508218439518	98.96754179355592	149.508218439518	GTEX	93.89311171025741	78.7603511921024	91.50961069434791	0.386573297017494	0.6830075917426911	0.8223866603605259	TCATCCCTGGGATGCAAGGCTGGTTCAATATACGCAAATCAATAAATGTAATCCAGCATATAAACAGAACCAAAGACAAAAACCACATGATTATCTCAACAGATGCAGAAAAGTCCTTTGACAAAATTCAACAACCCTTCATGCTAAAAACTCTCAATAAATTAAGTATTGATGGGATGTATCTCAAAATAATAAGAGCT	0.134435038152628	0.797034098601522	0.570475167061283	0.080611548204069	0.63061337204171	0.38495801703957
-0.71409722996042	1:159577441:T:C:R:wC	-0.772986736507256	42	-1.6979170290586698	1	GTEx	46.9749952354568	42.7802343745715	46.9749952354568	GTEX	28.643004945327203	25.0561987882133	14.6224699612801	0.639116524480723	1.13171451140826	1.91087849969175	TCATCCCTGGGATGCAAGGCTGGTTCAATATACGCAAATCAATAAATGTAATCCAGCATATAAACAGAACCAAAGACAAAAACCACATGATTATCTCAATAGATGCAGAAAAGTCCTTTGACAAAATTCAACAACCCTTCATGCTAAAAACTCTCAATAAATTAAGTATTGATGGGATGTATCTCAAAATAATAAGAGCT	0.365491017196928	0.6950021727800201	0.5598737190724521	0.263857824762898	0.494592478979786	0.37424330209770096
-0.30823905794822304	11:117064693:C:G:R:wC	-0.0324460033927911	41	-0.8927973746068871	11	GTEx	543.052599574752	354.310204785843	377.8267506786991	GTEX	438.4259150078151	346.135018086419	203.445571198275	0.120655024574876	0.292623014208392	0.31958581006570896	TCATCCCCCTGCTCTGCATCGTTTGCACCTCCGTGGTCTGGGGCTTCGCGCTCTTCTTCTTCTTCCAGGGACTCAGCACCTGGCAGGTGAGCACTCACCCTCAGGCTCCTTGTGAGCCAACAAGTGGCCAGTCCTCTTTTTAAACATTGGGGCTGAGCCTGGGATTACCTGTAATCCCAGCACTTTGGGAAGCTGAGGCA	0.0186500153030642	0.958794451105002	0.012587168720833	0.0106275136409114	0.9117116041862858	0.00521236715864937
0.311837702357747	2:31867836:G:A:R:wC	2.53032005319671	41	-0.0393164174804741	2	GTEx	65.8599114216387	44.910297426449795	80.4568384924148	GTEX	81.74648062882629	258.422416393461	78.4285901662585	0.253243665812921	0.2899112632862361	0.483541778787126	TCATCCCCCCCAAAAAATGAAAAGTCCACAAACATACTCATACAAGAAAGTACATAGAAACTTTACTAATAATAACCTAAAACTATAAACAACCCAAATGTCCACTAAGAGGAGAATAGACTCCAAAAATTGTATTCTATATATTCCAACAACTTAGCCAAACTACTACTCAGACAAAAAGTGACTACTACTGATACTAT	0.283099224139953	1.86917939240499e-17	0.956839442429463	0.218182962570963	2.59416904384588e-18	0.935196021032059
-0.224095086058054	2:31867836:G:A:A:wC	1.80542636535966	41	0.0916854857617877	2	GTEx	64.628095742911	49.6621294987537	48.3218357822203	GTEX	55.234841567913	173.808545012686	51.5712847125846	0.31902065183307	0.392911076409562	0.575056638393994	TCATCCCCCCCAAAAAATGAAAAGTCCACAAACATACTCATACAAGAAAGTACATAGAAACTTTACTAATAATAACCTAAAACTATAAACAACCCAAATATCCACTAAGAGGAGAATAGACTCCAAAAATTGTATTCTATATATTCCAACAACTTAGCCAAACTACTACTCAGACAAAAAGTGACTACTACTGATACTAT	0.557017366617519	2.01288599005886e-05	0.9133998564445248	0.4824004701645829	4.32749431004572e-06	0.8733243426573292
1.16232323510897	1:151688172:C:T:R:wC	2.3341709726550497	41	2.4996428020127	1	GTEx	103.512465042223	48.310590437673596	46.4081491922602	GTEX	232.129170694065	242.976448870348	261.09490060467004	0.181800825223441	0.339974533211828	0.255984998393909	TCATCCCATGACATCAACACACCCATATGTCTGGGATCCACATCTTTGCAGCCGTCTTGACAACTCTTCAGCCAAAAGAGGCCCTCCTTAGTCCTTCACCGGGGTTTCCTGATCACTCTAGCTGAGTTCTTTTTCAGCTCCTCCATCCACTTTCCTCAGGCCTGAACTCTTCTCCTTCCACATCAGCCCTTCCCAGCCGC	5.73868166661303e-10	4.00401091492471e-11	1.31215018300949e-21	1.62249731723926e-10	6.615533151973442e-12	1.59423246243504e-22
0.280197042009096	12:73738543:T:C:R:wC	-0.7329852026974709	42	-0.3163060312728561	12	GTEx	147.273540203656	135.910362520008	147.273540203656	GTEX	179.24940195788898	81.75899216521141	117.864606314925	0.2721538964757469	0.63632955718812	0.6548871859073659	TCATCCATGTCCCTGCAAAGGACATGAACTCATTCTTTTTTATGGCTGCATAATATTCCATGGTGTATATGTGCCACATTTTCTTAATCCAGTCTATCATAGATGGGTATTTGGGTTGGTTCCCATTCTTTGCTATTGTGAACAGTGCTGCAATAAACATGCATGTGCATGTGTCTTTATAGTAGAATGATTTCTAATCC	0.409084852141569	0.4493289409411789	0.776538959073509	0.303219574900082	0.24936398581609495	0.629100592993594
0.0825586252794486	7:148955260:G:C:A:wC	-0.3033178661596	41	-0.719886883131335	7	GTEx	1225.00194494128	610.520231132497	951.8688644613812	GTEX	1297.0808943362802	494.768207262661	577.862529730785	0.0838018842603455	0.21780945181192	0.20268501061786495	TCATCCATTTCTTTCATTGAACAAATACATATTGAGTCCCTGTTATCTAGACACTATTTTAAATACACATCAATGAAAAAAAAGATCTTTGCCCTTATTCAGTTTATGTTCTTTCAAAATCAGTTTTCTTCCTTTACTGCACCTTTGCACAGCCCTTTCCTAGGTGAGGACAGTATTCCATTCTGCCTTAGAGTTTGTTC	0.3983101112735379	0.332719092179362	0.0011519410273689301	0.32454336961803304	0.163745751205654	0.000382675418979325
-0.0535856574923884	7:148955260:G:C:R:wC	0.15066023863193498	41	-0.8756748503615039	7	GTEx	1230.8349748542998	522.7625022378691	1010.18599478266	GTEX	1185.66793541866	580.310353207161	550.717016168871	0.0836214612535716	0.232125650107019	0.18525426289793104	TCATCCATTTCTTTCATTGAACAAATACATATTGAGTCCCTGTTATCTAGACACTATTTTAAATACACATCAATGAAAAAAAAGATCTTTGCCCTTATTGAGTTTATGTTCTTTCAAAATCAGTTTTCTTCCTTTACTGCACCTTTGCACAGCCCTTTCCTAGGTGAGGACAGTATTCCATTCTGCCTTAGAGTTTGTTC	0.5944381875790029	0.712705470614242	9.10131977328105e-06	0.521644667134642	0.516308605087734	2.2799481915071707e-06
0.114014755174905	11:692384:C:G:R:wC	0.8607976405840481	41	-1.01682249154364	11	GTEx	441.135312582405	281.88070789669797	315.206688617896	GTEX	477.633991396504	511.586487529528	155.633480534586	0.143253067497742	0.267466430524468	0.312683840089641	TCATCCCAGATAGGTCCTGCAGCTCCAGCCTCTACATGCTGGAGTGTTTCTAGAGAAACACTTTCTGCCGCCAACACCCCCACACCCTCCTCTCTGCCTCTGCAAAGTCTTCCTGTGATGCTCCTAGGCCAAGCAAGTGGCTCTTCTGTCACCCAGAGTTCTAGAATGTCCTGTGTCCAGGGCAATCTCTGGCACACAGC	0.501983055785891	0.00477627155278303	0.0031726013882760803	0.42609162710369	0.00128935338717435	0.0011462872114958
0.31301058607465004	11:692384:C:G:A:wC	1.096866481669	41	-0.704347065624981	11	GTEx	228.593663860846	168.703215371201	223.603195432898	GTEX	284.40185385934103	360.95433327963997	137.112759674675	0.14382912325878194	0.285387052083371	0.336673435983596	TCATCCCAGATAGGTCCTGCAGCTCCAGCCTCTACATGCTGGAGTGTTTCTAGAGAAACACTTTCTGCCGCCAACACCCCCACACCCTCCTCTCTGCCTGTGCAAAGTCTTCCTGTGATGCTCCTAGGCCAAGCAAGTGGCTCTTCTGTCACCCAGAGTTCTAGAATGTCCTGTGTCCAGGGCAATCTCTGGCACACAGC	0.0475533998018196	0.0005039027115730139	0.0705589703715042	0.0295352956165502	0.00012132432176411399	0.0364315449088938
0.736676196667628	17:79606820:T:C:A:wC	3.12513782317118	41	1.15535062875268	17	GTEx	25.214233378916504	23.639073067330198	14.815138416949699	GTEX	42.16734156528271	205.69916798218102	32.9972786724647	0.4322032495745271	0.430955008567549	2.05983287247793	TCATCCCAGCGCGGTGGCTCACGCCTGTCATCCCAGCACTTTGAGAGGCCGAGGCAGGTGGATCACGAAGTCAGGAGATCGAGACCATCCTGGCTAATACGGTGAAACCCTGTCTCTATTAAAAATAAAAAAAAAATTAGCCGGGCGTGGTGGCGGGTGCCTGTAGTCCCAGCTACTCGGGAGGCTGAGGCAGGAGAATG	0.127571422529021	2.58983169080984e-12	0.6763541452268979	0.0882938672627198	4.1170399728882e-13	0.574868897109228
0.469804723573076	17:79606820:T:C:R:wC	3.2414411901722207	41	0.211403885330721	17	GTEx	156.78296565724702	98.9079961738191	148.44923260677	GTEX	217.70172866326402	936.547007466638	171.78144278557198	0.150718653557858	0.23010562460759695	0.358602135316075	TCATCCCAGCGCGGTGGCTCACGCCTGTCATCCCAGCACTTTGAGAGGCCGAGGCAGGTGGATCACGAAGTCAGGAGATCGAGACCATCCTGGCTAATATGGTGAAACCCTGTCTCTATTAAAAATAAAAAAAAAATTAGCCGGGCGTGGTGGCGGGTGCCTGTAGTCCCAGCTACTCGGGAGGCTGAGGCAGGAGAATG	0.0036303564001293202	4.96083673897896e-44	0.659354504623368	0.0018264121747753601	4.5814467140489206e-45	0.555511088724329
1.8520760191462	1:151688172:C:T:A:wC	2.50835970570534	41	2.5871611374816497	1	GTEx	90.10654633090508	61.638266790458296	61.217984461393	GTEX	323.548162120497	350.063157722397	368.78431191513	0.153789608497466	0.280891975955167	0.213347327766047	TCATCCCATGACATCAACACACCCATATGTCTGGGATCCACATCTTTGCAGCCGTCTTGACAACTCTTCAGCCAAAAGAGGCCCTCCTTAGTCCTTCACTGGGGTTTCCTGATCACTCTAGCTGAGTTCTTTTTCAGCTCCTCCATCCACTTTCCTCAGGCCTGAACTCTTCTCCTTCCACATCAGCCCTTCCCAGCCGC	1.32162274707359e-32	3.1256207197482397e-18	7.99082180315138e-33	2.1133901955093e-33	4.2608611428057295e-19	7.642664876448378e-34
0.8041674444352191	14:105335710:A:G:A:wC	0.141020371038414	41	1.03380362855148	14	GTEx	264.183311909655	141.744074139641	136.22407302840202	GTEX	461.328129778503	156.528956930671	279.301505729338	0.112171356281002	0.452880347619616	0.260045675592397	TCATCCCCCAGCGTGGCACGTGGGCCCCTGACCCAGGTGGATGGCACTGTCCAGTCTAGCCGAGGGGCCTGCAGGTGCAGGGAGCTGCCCTGCCCACTCGGACGTTGCCTCCTGGATGCAACGTGCTACTGCCGCACATGCCCGGGCCATGCCAGGCTCTGACGAGGTGGGCAGGCCTCAGGCTGTGGTGAGGGGTCCTG	2.9516896939373107e-12	0.8752926943499308	0.000236139046888068	7.549351064055401e-13	0.7555075798005592	7.02405724841628e-05
1.25747256633381	15:82490697:G:A:A:wC	0.493794940374466	41	0.44790355774722	15	GTEx	790.774738640578	499.519865920625	617.467445399473	GTEX	1890.56271879785	703.3905637767641	843.280060008287	0.07049115788181401	0.22355844908342895	0.16071860924596	TCATCCCATGATGGCTTCAGAGAGGGGACTTCGGCCTGCTCAGTCTCTACCCAAAATCAAGGCCAGTGTAAACGAGAAAGTGCCAATGCTTCTGAGCTCATTCAAGTCCAAGAAAGCCATTCTGGACCTCTCCCGAGGCACAGCCAAGTGAGCTAGTCCTCATGGATCCAATCAGGATAACTATTTTGTTTTGTTTAAAA	3.3770893032536886e-70	0.077353013938194	0.0128238268242376	3.5365738235235996e-71	0.0271888544833576	0.00532181001888003
1.4118101743789595	15:82490697:G:A:R:wC	0.361365073873956	41	0.943656649928126	15	GTEx	1171.0017068091302	787.189387555418	783.374878438048	GTEX	3115.78834995781	1011.45452863541	1505.9754200925302	0.0712710302301512	0.18948995421057	0.11819761368798	TCATCCCATGATGGCTTCAGAGAGGGGACTTCGGCCTGCTCAGTCTCTACCCAAAATCAAGGCCAGTGTAAACGAGAAAGTGCCAATGCTTCTGAGCTCGTTCAAGTCCAAGAAAGCCATTCTGGACCTCTCCCGAGGCACAGCCAAGTGAGCTAGTCCTCATGGATCCAATCAGGATAACTATTTTGTTTTGTTTAAAA	2.7092820038413395e-86	0.14396469315343802	9.5074137708052e-15	2.4881796663764197e-87	0.0565153043140621	1.41987925484704e-15
0.611419667843342	22:37605797:C:T:R:wC	0.372703069655698	42	0.511195781180986	22	GTEx	726.0662098315628	721.744905763096	726.0662098315628	GTEX	1109.65535825402	933.695567972959	1032.85336101582	0.132837220921418	0.175594141081236	0.22386811567467	TCATCCCCACTGCACAGATGGGGAGCAAACGTGAGGTCACATGTTCTGGTCACAGCTAGGAAGGGGCAAATCTGGAAAGATCTGTAGTGACCACCTCTACGCCCATTCCACAGGCTGGCAAACTGAAGCCAGGCCTGGGAAGGCACCCACCTGAGTGCCCAGCTGGCATCCGCTTTCCCAGTTGCCCCCAGGGCTTTGAG	1.25191307110539e-05	0.0932954962016734	0.0598417501419388	4.16901132236184e-06	0.033793620489308	0.022402788699364
0.4464616847871961	22:37605797:C:T:A:wC	0.0901232217517158	42	0.130624625076481	22	GTEx	837.301683208176	919.026849914032	837.301683208176	GTEX	1140.82258833448	978.6305911003259	916.5221576886212	0.122967651032879	0.197592260111911	0.228634042027192	TCATCCCCACTGCACAGATGGGGAGCAAACGTGAGGTCACATGTTCTGGTCACAGCTAGGAAGGGGCAAATCTGGAAAGATCTGTAGTGACCACCTCTATGCCCATTCCACAGGCTGGCAAACTGAAGCCAGGCCTGGGAAGGCACCCACCTGAGTGCCCAGCTGGCATCCGCTTTCCCAGTTGCCCCCAGGGCTTTGAG	0.000728474388126998	0.8088300154179069	0.7302503357113421	0.000282626553974651	0.648313004828317	0.5677785251953299
0.544991867227625	20:57085837:A:C:R:wC	1.31048717621058	42	0.235991636399432	20	GTEx	1483.86041415417	1479.19629973457	1483.86041415417	GTEX	2165.92116945809	3667.6533352027504	1747.1339546901002	0.104531534277455	0.106394529794428	0.191345112380118	TCATCCCCATTCTGCAGATAAGGAAATTGATGATGGTAGCACTGGCAGCAGGGCTGGGGCAGAATGACAGGAGACAGCAGCAAGAAGGGTGGAGCCTGGACCTGCATGGTGTCAGGGTTAAACCCAAAGAATTATGAATTTTGTTGCTGTTGGTATCATTTTAATAGTCAAGGTGCTCTCATGGGGAAGAAAATACAGCA	6.02812615509301e-07	6.996079923000618e-34	0.38269101684019297	1.85150801029635e-07	7.31535004512525e-35	0.217452730071728
0.299732630305362	20:57085837:A:C:A:wC	1.20345774094143	42	0.236532889373366	20	GTEx	918.752601132958	964.1974317059172	918.752601132958	GTEX	1130.3663398868302	2220.34388395864	1081.6177485017402	0.12805982006359198	0.14070998701620802	0.21022170631171	TCATCCCCATTCTGCAGATAAGGAAATTGATGATGGTAGCACTGGCAGCAGGGCTGGGGCAGAATGACAGGAGACAGCAGCAAGAAGGGTGGAGCCTGGCCCTGCATGGTGTCAGGGTTAAACCCAAAGAATTATGAATTTTGTTGCTGTTGGTATCATTTTAATAGTCAAGGTGCTCTCATGGGGAAGAAAATACAGCA	0.0376026381206555	8.530729181594647e-17	0.436079229366487	0.0192544666228264	1.20187074180055e-17	0.260521573798505
0.906642423589986	7:50222862:T:G:A:wC	0.87533989676221	42	0.652764778582381	7	GTEx	320.951731199772	375.990487126966	320.951731199772	GTEX	601.590310163641	689.577185814721	505.51259325807405	0.16494207126506302	0.187706012958555	0.3449845703351179	TCATCCCCCAAGCTGGTGGGAGGCACAACCTTGGATGCACACTTCAGCTCTGCTTGTGATCCCCTTGAATGAAGGAGCTGAGCCTATAGGGGGAAAGCAGTCGTTCACATGGCAGCAACTCAACACCAAGGACTCGCATTTATGCTCAGAAAAATGCCACGAGGTAGTGCAAAAGCTGTCTTGTGATTTAATAGGTACAG	1.3025085826055698e-07	1.4604983685196698e-05	0.13638658798070402	3.86893164438852e-08	3.11094419847046e-06	0.0584701394233479
1.16401082321029	7:50222862:T:G:R:wC	0.42456410095617897	42	0.9080613289750792	7	GTEx	222.042232058684	214.939603568932	222.042232058684	GTEX	498.692592121141	288.458579550034	418.376246033904	0.17324469315805402	0.37041111499088	0.379336199105096	TCATCCCCCAAGCTGGTGGGAGGCACAACCTTGGATGCACACTTCAGCTCTGCTTGTGATCCCCTTGAATGAAGGAGCTGAGCCTATAGGGGGAAAGCATTCGTTCACATGGCAGCAACTCAACACCAAGGACTCGCATTTATGCTCAGAAAAATGCCACGAGGTAGTGCAAAAGCTGTCTTGTGATTTAATAGGTACAG	7.066716399691821e-11	0.452266307363768	0.0460611112226786	1.8312287095621602e-11	0.25171365764993003	0.0166740793036392
1.2515542347951	14:105335710:A:G:R:wC	-1.89851478885535	41	1.15607802871032	14	GTEx	116.50148677105801	122.59031690772301	115.411634329825	GTEX	276.676085978264	32.8960218854904	257.239436720649	0.20259094679826106	0.960791125069609	0.236343991145686	TCATCCCCCAGCGTGGCACGTGGGCCCCTGACCCAGGTGGATGGCACTGTCCAGTCTAGCCGAGGGGCCTGCAGGTGCAGGGAGCTGCCCTGCCCACTCAGACGTTGCCTCCTGGATGCAACGTGCTACTGCCGCACATGCCCGGGCCATGCCAGGCTCTGACGAGGTGGGCAGGCCTCAGGCTGTGGTGAGGGGTCCTG	2.2343325093178807e-09	0.126024183928872	4.13416835432556e-06	6.50256035112663e-10	0.0481557761667739	1.00067390083106e-06
1.89630915923967	15:90428894:A:C:R:wC	1.8946683213678	41	1.27178158451455	15	GTEx	1067.21415116441	560.7955590245961	787.445571014631	GTEX	3974.51248984038	2083.73838502818	1900.6532269690301	0.0614414117561726	0.132713301115415	0.11082381266439502	TCATCCCTTTAAAACAATGTTTTCTATTTCTGACTTCTATCTTCTTTATATCAATTAGGCCAACTATTTATTAATTTTTATTGTCTTTTCAAAGATCAGATGGGTCCAGTGGTTCACACCTGTAATCCCAGCAATTTGGGAGGCCAAAGTGGGAAGACTGCCTGAGCTGAGATGTTCGAGACCAGCCTGGACAACATGGT	7.782420657811084e-208	3.3697616139799796e-45	1.7137375423163194e-29	3.669103082813747e-209	3.07053820618586e-46	1.7474383960953202e-30
2.44533214892054	1:8054293:G:T:R:wC	3.9494475375314	42	5.27391187236006	1	GTEx	333.958844326449	337.269000300535	333.958844326449	GTEX	1820.1894844268304	5208.93986433914	12921.0140254183	0.109210880222629	0.111027558859622	0.16288319991919198	TCATCCCTTTATAGATTCTTGGGTTACTTCCACCTCTTAGCTATTGTGAATAATGCTGCTGTTAACATGGTGTCCACAGCTCTTCCGGACCCTGCTTTCGATTCTTTGGGGTATACACGCAGAAGTGGAATTGCTGAATCATATGGTCATTCTCATTGTGGTTTTGGTTTGCATTTTCCTAATGACTAATGATGTGGAGC	5.655352569893779e-110	1.3188699487255483e-275	1.6539022186281282e-228	4.825193161477818e-111	3.827788948350317e-277	5.512752625748555e-230
-0.4612419132034361	22:50950564:A:C:A:wC	-0.9167205329645772	41	-1.3642633976691498	22	GTEx	935.162100560327	671.816199327635	645.547761695224	GTEX	679.388325709591	356.035087162669	251.00598222775398	0.122509762685858	0.325787101134546	0.236178180363074	TCATCCTTTGAAAGTGCTGGGATTGCAGGTGTGAGCCACTGCGACTGGCCACAAGCCATTCTTCAACTCATTTACCTGTTTGTGGCCTGTCTCCACCCTCGAATGTGAATTCTGCCAGGGCAGGGACCATACTTATGCCCTCTTTTGTCTGCTTAGTAGAGTGCCTGGCACATAGGTGTGGACGTTAAAGTGTTTGTTAA	0.000379630228230122	0.0165541744442251	3.71751096330984e-08	0.000166589039804667	0.00489499619309776	7.63086135816065e-09
2.17620955504651	1:8054293:G:T:A:wC	3.95239967562062	42	5.422351784183888	1	GTEx	396.940396887999	394.058599471874	396.940396887999	GTEX	1794.05846086272	6095.50075957359	17017.9547957199	0.107194163840328	0.114195067426919	0.15843375657850198	TCATCCCTTTATAGATTCTTGGGTTACTTCCACCTCTTAGCTATTGTGAATAATGCTGCTGTTAACATGGTGTCCACAGCTCTTCCGGACCCTGCTTTCTATTCTTTGGGGTATACACGCAGAAGTGGAATTGCTGAATCATATGGTCATTCTCATTGTGGTTTTGGTTTGCATTTTCCTAATGACTAATGATGTGGAGC	1.2930158065601598e-90	5.687879669269734e-261	3.3563548135295556e-255	1.24547921963153e-91	1.729095122645488e-262	1.0369503677544691e-256
0.291580964344671	8:96278605:C:T:R:wC	0.411618113133404	42	-0.10814799844945	8	GTEx	921.4035513371948	700.537539986908	921.4035513371948	GTEX	1126.73368483918	932.318952308111	857.1056393426289	0.15671144183827898	0.192469184584082	0.264156624769705	TCATCCTGAACCACTTTATTCCTATTGCAGTTCTTCTCAACCCACATCAGTCTTTTTTAATTTTTTTACTAATCACATATTTCTTTTTATCATTTTGAACACTTCAACAAATTGCATGTTTTGACCTCTTACATTAGCAGTTGTTCCTGGTATCCAGATGTAGCATGGTCATTTATAGTATTATTTGCATTTATAGTATC	0.107954652992693	0.0901313876644441	0.8134149408146191	0.0627973882281182	0.0324665972235263	0.682239816910128
0.265944282805094	8:96278605:C:T:A:wC	0.119748930754266	42	-0.4033817810996671	8	GTEx	1631.08307777665	1194.00340999145	1631.08307777665	GTEX	1960.8999232352496	1297.56065992547	1232.36499293295	0.0974499317788341	0.144327268457614	0.189553782397004	TCATCCTGAACCACTTTATTCCTATTGCAGTTCTTCTCAACCCACATCAGTCTTTTTTAATTTTTTTACTAATCACATATTTCTTTTTATCATTTTGAATACTTCAACAAATTGCATGTTTTGACCTCTTACATTAGCAGTTGTTCCTGGTATCCAGATGTAGCATGGTCATTTATAGTATTATTTGCATTTATAGTATC	0.0136146199241187	0.618259246223787	0.0846211557621669	0.00635199455395725	0.40670608565812	0.0333321271778078
1.58540679043703	3:197378303:C:G:R:wC	-0.0338350955500754	42	-0.20046937282074895	3	GTEx	854.9023613592432	904.728961957109	854.9023613592432	GTEX	2566.91621509552	883.696506232637	742.875691039884	0.101275423346136	0.20802951299771694	0.306080283640687	TCATCCTGCAGAGATGAAAGGCAGAGGAAGCTCAGAGCCCAAGGTAAAGGGGGGCGCCTAACAAAAGCGACTCCATTGGGACCACGGTGAGAGGGTCCCCATACACAGCTTGGGTTAAGTCAGACACTGATTTCAAAGTGTCTCAGGAATGGTGGACTCAGCACCTGTCAGGCAATTCTCTCTCTCAAGCAGGCTCCTGG	2.4145409014381592e-54	0.93826318098259	0.686334331094738	3.0998464656724887e-55	0.870797441305772	0.512495547959794
1.64072197590673	3:197378303:C:G:A:wC	0.227271075106652	42	0.3536921012223929	3	GTEx	942.042721778494	974.0678985158479	942.042721778494	GTEX	2938.82725252122	1140.06623403551	1202.54844882537	0.0896706297612031	0.144932266552023	0.214891748683233	TCATCCTGCAGAGATGAAAGGCAGAGGAAGCTCAGAGCCCAAGGTAAAGGGGGGCGCCTAACAAAAGCGACTCCATTGGGACCACGGTGAGAGGGTCCCGATACACAGCTTGGGTTAAGTCAGACACTGATTTCAAAGTGTCTCAGGAATGGTGGACTCAGCACCTGTCAGGCAATTCTCTCTCTCAAGCAGGCTCCTGG	8.024304113035087e-74	0.25767178973822	0.210887043688354	8.710292763236747e-75	0.116853308084902	0.0997826509254869
0.18267637945944	16:86557645:C:G:R:wC	0.497399463194969	42	-0.589876074537021	16	GTEx	289.998510947599	308.722386406342	289.998510947599	GTEX	328.435395190597	435.87422985945	192.34899772327998	0.198250697171232	0.222662860102816	0.579048789507104	TCATCCTGCAGCATGGAGGGAACCCTGTGCAAACATCAGTTTCAACAAACTGCAGAACTAGACTTGTCAAACACTTTGAATGAAGAGCAGAAGGTTTCCCAGGTGCTTCTTCCCGCACCCATCACTGCTCTTCTCTGTTATCTTACTGAAAAATAATTAGGAACTATTTACATCACTCAGACGTGACTTCACATAGAAAC	0.465993139813001	0.0731216876541524	0.490739278262572	0.356820076494308	0.0254917521914812	0.30834617312663803
-0.160289667871709	16:86557645:C:G:A:wC	0.358691452616433	42	-0.23146661660887805	16	GTEx	438.9525766915831	389.280839752518	438.9525766915831	GTEX	393.20819834898697	498.92052427620695	374.074928569878	0.22127870763224505	0.270210741294548	0.381592589727095	TCATCCTGCAGCATGGAGGGAACCCTGTGCAAACATCAGTTTCAACAAACTGCAGAACTAGACTTGTCAAACACTTTGAATGAAGAGCAGAAGGTTTCCGAGGTGCTTCTTCCCGCACCCATCACTGCTCTTCTCTGTTATCTTACTGAAAAATAATTAGGAACTATTTACATCACTCAGACGTGACTTCACATAGAAAC	0.5773512292090811	0.3626910162493969	0.711759868308057	0.4688330362223929	0.184359619576765	0.54412935708326
0.6206566738438181	1:36772868:C:G:R:wC	1.5296478322798002	42	0.452106284203465	1	GTEx	226.61651208554298	251.08419715682598	226.61651208554298	GTEX	348.196602504303	725.0133643252631	310.262908034263	0.20664613416998495	0.182984949017143	0.37279314787115	TCATCCTGCCAAACACCCGAGGCCCCAAAGATGGTGCAAAGTGAACTTCAGCTACAGCCCAGAGCAGGCGGACGAGCTGAAGCTGCAAGCTGGGGAGATCGTGGAAATGATAAAGGAGGTGAGGGGTGAGGTGATGGGACCGTTTGGGGGAGGATGATGGAACGCGCCTCCCTAGTGAGCGGGGTGGGAAGTGAGGGTGT	0.00608254240190048	4.4002090074663884e-16	0.3925538252977221	0.00266914730226614	6.3027962197454e-17	0.22522398684734
0.6548676928690711	1:36772868:C:G:A:wC	1.9725344478481	42	0.368985411375447	1	GTEx	507.703177726856	526.615810340976	507.703177726856	GTEX	799.311004967926	2065.7684457736104	656.459994054932	0.17289954072306196	0.13919010678751298	0.266820571477044	TCATCCTGCCAAACACCCGAGGCCCCAAAGATGGTGCAAAGTGAACTTCAGCTACAGCCCAGAGCAGGCGGACGAGCTGAAGCTGCAAGCTGGGGAGATGGTGGAAATGATAAAGGAGGTGAGGGGTGAGGTGATGGGACCGTTTGGGGGAGGATGATGGAACGCGCCTCCCTAGTGAGCGGGGTGGGAAGTGAGGGTGT	0.000402659061254481	1.49773756625013e-44	0.31417890679944205	0.000152132862340616	1.3750509420454594e-45	0.166696400281176
0.7296775156982851	8:42509597:G:A:A:wC	0.00299981636304308	42	-0.325496799299384	8	GTEx	689.906505468566	688.354708223197	689.906505468566	GTEX	1142.4254656687801	689.4086170868599	548.751958235276	0.15690926145145	0.218228375023807	0.348764311019701	TCATCCTGCCAGAGTTCACAAAGAGAAGAGAAGAATAGGCAAACTAAAATTCACACAAATCAAACCATACACAGCATAGGGGCCTCCTGGATGCCATGGATGCTTAAAAAGGCATTTTCTTGAAAGCACTTTATTTCCTCTTAACTCATTGGACTGTTGTTAAGGGCAGATCTTTGGTTTCTCTGCAAGAAACATAAGCA	1.00209822366008e-05	0.994797194108033	0.535921855354104	3.31428186486802e-06	0.989032444638836	0.350672394835599
0.6901829174594781	8:42509597:G:A:R:wC	-0.114765642120822	42	0.5317887803521789	8	GTEx	1073.00945161456	1046.02108679714	1073.00945161456	GTEX	1732.4344759597598	966.3074878763133	1552.26228679131	0.107549028877315	0.164252102290016	0.538605376931486	TCATCCTGCCAGAGTTCACAAAGAGAAGAGAAGAATAGGCAAACTAAAATTCACACAAATCAAACCATACACAGCATAGGGGCCTCCTGGATGCCATGGGTGCTTAAAAAGGCATTTTCTTGAAAGCACTTTATTTCCTCTTAACTCATTGGACTGTTGTTAAGGGCAGATCTTTGGTTTCTCTGCAAGAAACATAAGCA	5.18739543436397e-10	0.6869248551052679	0.5072857630947101	1.38640149958591e-10	0.484729265579513	0.32347403360924104
0.6580940254275539	1:74660728:A:T:R:wC	0.595387926249547	41	0.8079965816299031	1	GTEx	174.20114280499405	68.7376575909256	127.432194172092	GTEX	275.648786972499	103.79373358913901	223.11818939749	0.160845514613016	0.543571123944648	0.285234823081083	TCATCCTGGTATTTGGACAAAGTAGATTATGATTACACTACTGGGGAACTCCATTTGGAAAAAAAATCTACAAAAATACTAAGGGAGGAAGTATAATAAAAGTTCAGGGGTGGGAGAATGTTTCTCTGCACTACAGAAAGTTGAGGGGTGTGAGGGTTCCTCCAACAGGGCATAGTGAGAAAAAAAATATTTAAGAAATA	0.000104269810807937	0.4784939414039821	0.0112788126042506	4.28653981338894e-05	0.27337356575396105	0.00461506594895187
0.250655743330235	1:74660728:A:T:A:wC	-0.367747180936468	41	0.786508999774027	1	GTEx	258.969689482413	101.382618204233	197.42376633697498	GTEX	308.387707132099	78.3287218400805	341.04351521567503	0.14711170345529198	0.561038334039724	0.21556046662177	TCATCCTGGTATTTGGACAAAGTAGATTATGATTACACTACTGGGGAACTCCATTTGGAAAAAAAATCTACAAAAATACTAAGGGAGGAAGTATAATAATAGTTCAGGGGTGGGAGAATGTTTCTCTGCACTACAGAAAGTTGAGGGGTGTGAGGGTTCCTCCAACAGGGCATAGTGAGAAAAAAAATATTTAAGAAATA	0.127725033168784	0.709340010435303	0.0008146278280497089	0.0884097906555284	0.512161313112147	0.000263601484373916
0.461319330885087	2:234762272:C:A:A:wC	0.20273859430038896	41	0.396198377184819	2	GTEx	540.8056951070571	446.801711160084	504.909341404392	GTEX	744.325731201528	514.114455013075	664.5564049071701	0.109922996632721	0.264129129503256	0.140650242490915	TCATCCTTCCCATTTCACAGATGAAGACACTGAGACCAGTCCAGCTAAGCAACTGCCCCACGCTGCCATGGTGGGGAGGTGGCCAGCGGGGATGCCAACACGGTAAGCCGGAGGCATGTGAGCCAGGAGGCACCTATGTCTCTTCAGGAATTGTTCTAATAAGTAATTCAAGTAATTTACAGGTTTAAGGGCACCAATGT	6.723419617749611e-05	0.6511658327161011	0.0117911559306084	2.70772597804999e-05	0.442740444809817	0.0048488859488569
0.38237639225969	2:234762272:C:A:R:wC	0.39359084459072097	41	0.394946588821133	2	GTEx	627.820670079618	449.852034553137	479.511021545245	GTEX	818.6447458608832	591.120402014775	629.951928853049	0.0874260640276589	0.266642563952468	0.152108891555852	TCATCCTTCCCATTTCACAGATGAAGACACTGAGACCAGTCCAGCTAAGCAACTGCCCCACGCTGCCATGGTGGGGAGGTGGCCAGCGGGGATGCCAACCCGGTAAGCCGGAGGCATGTGAGCCAGGAGGCACCTATGTCTCTTCAGGAATTGTTCTAATAAGTAATTCAAGTAATTTACAGGTTTAAGGGCACCAATGT	3.1354418902690996e-05	0.29570072186201	0.0214068999133187	1.2215171860480698e-05	0.139917294591137	0.00941863819564197
0.479931521942616	15:78236135:C:A:A:wC	0.9329369480753432	41	0.52405261374757	15	GTEx	125.73452265521601	108.48357329605699	86.739546548318	GTEX	175.435761141116	206.90639314221298	124.58897836175501	0.229265314587198	0.39594615155333296	0.327739113443128	TCATCCTTCCCTAACCTGCAGATAATACTCTCTCAGCTATGGGAAATGCATTCATTCCTGGGGAGTCATGCTCTCTCTAACCTGAAGTCTCTGCACATGATGTTCCCTGTCTGAAGACACACGCCTCCCACCCTTGCCTCCCAACCCCTGGTACACAAACTGTACTTCAGCCAGCCAGCTCCTGCCATCCATCCGCCTTT	0.0573638949499488	0.0550571751773898	0.180978778473698	0.0363183208656435	0.0184618913346662	0.109822113560791
0.445629305719479	15:78236135:C:A:R:wC	0.8427620138915191	41	0.560807294688901	15	GTEx	117.604321775369	97.1481026374025	81.40167423275491	GTEX	160.343450217369	174.08434312274701	120.32556530243001	0.224016924224	0.3525442249970979	0.361122672851241	TCATCCTTCCCTAACCTGCAGATAATACTCTCTCAGCTATGGGAAATGCATTCATTCCTGGGGAGTCATGCTCTCTCTAACCTGAAGTCTCTGCACATGCTGTTCCCTGTCTGAAGACACACGCCTCCCACCCTTGCCTCCCAACCCCTGGTACACAAACTGTACTTCAGCCAGCCAGCTCCTGCCATCCATCCGCCTTT	0.0719732475088789	0.0507013979278321	0.195465451239404	0.0466718233483541	0.0168247935871606	0.12043386296614697
0.90938909073604	22:38452482:G:A:A:wC	0.497617721312949	42	1.3603541144763005	22	GTEx	404.079171901448	519.1357660985178	404.079171901448	GTEX	759.092949205485	733.390313388231	1038.09660323669	0.150674296512673	0.218021596187879	0.22052490927118	TCATCCTTCTGTATCTTTCTTCCATGGCTCCTGGGGCAGCTGGGGAAGCAAGCTGGATGGGCCTGGCCCCATGCTGCCGGATGAGGTGGATGCCTGGCTATGGCTCTGGGAGAGCCAACCTCCCCCAGGGAACCCACTTTACACAATAGCAGTGGCAGCAGAGGCTGGCGAGGAGACAAGATTCGGACTCTGGGGAGCAC	5.680571642493821e-09	0.0654469096655511	3.7148268285457998e-09	1.58507878353155e-09	0.022464320369022003	6.884956176637769e-10
0.582718008763181	22:38452482:G:A:R:wC	0.72903581614791	42	1.00160742340251	22	GTEx	455.699763112484	438.685383399917	455.699763112484	GTEX	681.6417543880169	727.382675424211	910.546911929326	0.169127411806784	0.18173154014577805	0.32812080924471004	TCATCCTTCTGTATCTTTCTTCCATGGCTCCTGGGGCAGCTGGGGAAGCAAGCTGGATGGGCCTGGCCCCATGCTGCCGGATGAGGTGGATGCCTGGCTGTGGCTCTGGGAGAGCCAACCTCCCCCAGGGAACCCACTTTACACAATAGCAGTGGCAGCAGAGGCTGGCGAGGAGACAAGATTCGGACTCTGGGGAGCAC	0.0014201076841407801	0.000257192172454699	0.00746233723441205	0.0005701347749643742	6.0306414260175e-05	0.0022690074808651307
-0.452445605507604	22:50950564:A:C:R:wC	-0.763280204863882	41	-1.2591502951066	22	GTEx	796.25175787304	561.200578222655	593.023092461156	GTEX	581.9725659834739	330.684783654156	248.056736546633	0.09579314303369503	0.269504505806279	0.247040761993757	TCATCCTTTGAAAGTGCTGGGATTGCAGGTGTGAGCCACTGCGACTGGCCACAAGCCATTCTTCAACTCATTTACCTGTTTGTGGCCTGTCTCCACCCTAGAATGTGAATTCTGCCAGGGCAGGGACCATACTTATGCCCTCTTTTGTCTGCTTAGTAGAGTGCCTGGCACATAGGTGTGGACGTTAAAGTGTTTGTTAA	6.349247211470421e-06	0.0157018536687439	1.48449280079044e-06	2.32216793716272e-06	0.004623453345518711	3.45199821201505e-07
3.50233644088726	10:20071857:T:C:R:wC	0.31530630763344203	42	1.13512667342035	10	GTEx	352.892514178616	385.274100933049	352.892514178616	GTEX	4003.03804153052	479.584194759132	775.021364260843	0.120555690288264	0.242748822225565	0.27205072749212	TCATCCTCTGCTTCAGCTACAAAAGCTTCACATACATCAAATTCTTTCCCACTTCGTGATCTTTGCCCCAGAACATACTGCTTCCAAGTTTTATGGTTTTGTTTGCTCATTTTGTTTGCAGTTTGTCTCCCACCATGGGAACGTAGGCATTGTGAATGTAGGGCTTGTCTGAGCTCTGTACCCAAAGGGACCAGCCTAAA	2.5378494319225677e-184	0.376306419557075	0.00012236807301951102	1.4685624173028488e-185	0.19397844418128696	3.0129984714598303e-05
2.42566435618458	10:20071857:T:C:A:wC	0.250930879550269	42	1.68804798211413	10	GTEx	481.565574754954	491.97455969372703	481.565574754954	GTEX	2589.38494163142	585.280899845158	1553.6579537448902	0.103952831768811	0.274743282294257	0.184990100003703	TCATCCTCTGCTTCAGCTACAAAAGCTTCACATACATCAAATTCTTTCCCACTTCGTGATCTTTGCCCCAGAACATACTGCTTCCAAGTTTTATGGTTTCGTTTGCTCATTTTGTTTGCAGTTTGTCTCCCACCATGGGAACGTAGGCATTGTGAATGTAGGGCTTGTCTGAGCTCTGTACCCAAAGGGACCAGCCTAAA	2.4691246714976685e-119	0.574334649713474	5.402085169292538e-19	1.9904984359755087e-120	0.361069779029609	7.168858943902798e-20
0.316565274483003	1:109706880:A:G:A:wC	0.8582161913146301	42	1.86054591693988	1	GTEx	140.608424724183	126.708941130277	140.608424724183	GTEX	175.300876960225	229.87206311080502	511.256377103916	0.281029554670132	0.316510103741627	0.306290885018092	TCATCCTAAAAAGAAACCTCATATTATTAGCAATCTCTCCCCAGGCCCCTCCCCACAGCCCCTGGCAACCACAAATCTACTTTCTGTCTCTATGGCTTCGCCTCTTTTGGCCGTTCCATACAAATAGAATGACACATAGCAAGGAATATCACTGCTGAAAAAAAAATTTTTTTAAGAAAAATAAAATCAAATCACACAGT	0.36114349411962093	0.0220756204433637	6.637062588444921e-09	0.259975796685689	0.00669801506437471	1.24420351475896e-09
1.86082364614975	8:63966901:G:A:A:wC	2.46404795188915	41	1.6617143195997	8	GTEx	842.112734771742	558.69033946041	621.348127145658	GTEX	3059.23737585075	3082.52602057406	1967.11190378662	0.0694430018337171	0.118762095397696	0.101807615985698	TCATCCCTTTCATGTATAAAAAGGGAAAAGTTGATGAGTAATTGGGGCATCTAACAGTGAGGGAAGAGGATAGAGAGGACTTGAGGCTCTGAAATGCAGACTCAGAAGCCCAATTAGGGGGCATTAGGGAGGAGCAATAGCAGAAAAGTTAGGGATCCAGTTTTGGCAATAGCCAATGTATTCTAAAAATAGTCAGAGTT	5.949997050119995e-157	2.0977874520183497e-94	1.0370357058387996e-58	3.557332366456467e-158	1.2842623634930899e-95	6.872746896921646e-60
1.8763051959150496	8:63966901:G:A:R:wC	2.32217890981844	41	1.57276791571162	8	GTEx	2324.42843404174	1521.20466312643	1717.96308782072	GTEX	8533.297095604179	7606.467505737909	5110.0392838487105	0.0621529702682109	0.0959952652739583	0.0865083419322541	TCATCCCTTTCATGTATAAAAAGGGAAAAGTTGATGAGTAATTGGGGCATCTAACAGTGAGGGAAGAGGATAGAGAGGACTTGAGGCTCTGAAATGCAGGCTCAGAAGCCCAATTAGGGGGCATTAGGGAGGAGCAATAGCAGAAAAGTTAGGGATCCAGTTTTGGCAATAGCCAATGTATTCTAAAAATAGTCAGAGTT	6.831669114160833e-199	5.522382747324756e-128	1.2868370130802492e-72	3.352756262111617e-200	2.796879623343738e-129	7.36124775865926e-74
0.9377397219456122	2:199170703:G:T:R:wC	0.0727754419863566	41	0.850789270670903	2	GTEx	241.47011456340698	105.754848666973	169.342556419717	GTEX	461.902296655315	111.258339219358	305.780834858846	0.125809543140461	0.425365983008115	0.263414708103396	TCATCCCTTTGTTAGTGTTTGCTGGAGTTACCTGGAAAAAACCTGCATTTAATTCCCTCTTTGCCATTTCCTTGAATGTTCTTACCTTCTTCATTCATAGTAATTTAAGATAATGTAATTTTTTTCCATGCCCACATTCTAAAACATTTTTAGGAGTGTTTCCAAAAAGAGAAGTGATGATAAAACAATATAATTAATGT	3.6822900141854893e-13	0.9347255142941592	0.00340684507064669	9.07958337841006e-14	0.8641537826368859	0.0012385637144525401
0.988303936696718	2:199170703:G:T:A:wC	0.667711497180458	41	0.593417560587984	2	GTEx	551.315232977728	214.228549899602	380.769924240646	GTEX	1092.78690284084	340.281011626483	575.373983821077	0.0892820247340532	0.37702359956256093	0.16720564053971	TCATCCCTTTGTTAGTGTTTGCTGGAGTTACCTGGAAAAAACCTGCATTTAATTCCCTCTTTGCCATTTCCTTGAATGTTCTTACCTTCTTCATTCATATTAATTTAAGATAATGTAATTTTTTTCCATGCCCACATTCTAAAACATTTTTAGGAGTGTTTCCAAAAAGAGAAGTGATGATAAAACAATATAATTAATGT	1.0179392777427099e-27	0.18459993630067695	0.0011629350646623	1.76457724935429e-28	0.0765595098182303	0.00038665543179240095
1.05220254789556	6:107497166:C:G:R:wC	0.881624806964503	42	1.14040719506715	6	GTEx	418.491223271766	244.56978879692002	418.491223271766	GTEX	867.950227027668	450.6813551343	922.532890911711	0.144968054480685	0.2751486249769849	0.22976397472341295	TCATCCGCCACTGAGTCACAAAACAAAACTAGTATATTTTTACTTAAATCCTTAACTAACCAAAACTTATTTTTATTAAAATTATCAACCAAAGGCACTCACTGCAGTAGTGGTATTTGTGGTTTCATGCAGTGACAATACCAAATATTGCCCCAGGTTATTTTCACTGCTTTTATTTATTTATTTATTTATTTATTGAG	1.59964892399831e-12	0.00500275505104917	3.18055078015795e-06	3.92366970804816e-13	0.00135449329423509	6.927486554158461e-07
0.663228662399129	6:107497166:C:G:A:wC	0.410306152776572	42	0.908831305581885	6	GTEx	523.778602522584	322.813017456895	523.778602522584	GTEX	829.549311892389	428.916388347515	983.3471280584572	0.129470637377517	0.24190523105748105	0.293020783517013	TCATCCGCCACTGAGTCACAAAACAAAACTAGTATATTTTTACTTAAATCCTTAACTAACCAAAACTTATTTTTATTAAAATTATCAACCAAAGGCACTGACTGCAGTAGTGGTATTTGTGGTTTCATGCAGTGACAATACCAAATATTGCCCCAGGTTATTTTCACTGCTTTTATTTATTTATTTATTTATTTATTGAG	9.694520706052059e-07	0.209863770238658	0.00640153564787165	3.013218530008931e-07	0.0898585762296105	0.00192482190387475
1.3816091513697402	12:32257853:A:C:R:wC	1.31759679070324	42	4.237771471500721	12	GTEx	456.38549197185205	301.505414914093	456.38549197185205	GTEX	1189.44041565088	751.3166591289122	8604.33721493869	0.117121837244441	0.20553408637873	0.136936128411847	TCATCCGCTTCTCTACAAGGCTGGAATTTATGGTGGCTGCACATTTGGAATGTTTTCTCCTTTTATTTATTTATTTTTAGATCAGACAATCACAAGAGAATATTCTTTTGTTTTATTTTTAGATCAGACAATCACATGAGAATATTCTGTTGTGATCGCTGGCGTTTAGAAGGAAACTTGTCTGGTTTGTGAAGCAATGG	2.44326426033788e-31	8.36551645747336e-10	7.873107037566764e-209	4.0765379341060086e-32	1.44948149301061e-10	2.782350887069817e-210
2.42530274680446	12:32257853:A:C:A:wC	2.13570171287903	42	4.77472110864539	12	GTEx	575.080264454288	368.403424542913	575.080264454288	GTEX	3089.278776019989	1619.5280941817996	15735.9839100416	0.0946168933045054	0.138940817892356	0.121224189983739	TCATCCGCTTCTCTACAAGGCTGGAATTTATGGTGGCTGCACATTTGGAATGTTTTCTCCTTTTATTTATTTATTTTTAGATCAGACAATCACAAGAGACTATTCTTTTGTTTTATTTTTAGATCAGACAATCACATGAGAATATTCTGTTGTGATCGCTGGCGTTTAGAAGGAAACTTGTCTGGTTTGTGAAGCAATGG	9.284579418056756e-144	3.0063479342105397e-52	0.0	6.563888839985507e-145	2.5498034816220886e-53	0.0
0.6894076848899999	1:109706880:A:G:R:wC	-0.238005660420493	42	1.09209599161636	1	GTEx	341.10043799104	338.622154923884	341.10043799104	GTEX	549.229738648281	287.016306459532	725.352481263002	0.167908244707115	0.30736161909287	0.286151612029956	TCATCCTAAAAAGAAACCTCATATTATTAGCAATCTCTCCCCAGGCCCCTCCCCACAGCCCCTGGCAACCACAAATCTACTTTCTGTCTCTATGGCTTCACCTCTTTTGGCCGTTCCATACAAATAGAATGACACATAGCAAGGAATATCACTGCTGAAAAAAAAATTTTTTTAAGAAAAATAAAATCAAATCACACAGT	0.00011230583230251001	0.6475148486983989	0.0005180173974955388	4.028140342501239e-05	0.438723476336316	0.00013536120970304296
2.7378330860204603	14:105309966:G:A:A:wC	2.25673214757696	42	2.75070747559154	14	GTEx	377.92874246022905	402.67975316369	377.92874246022905	GTEX	2519.73230685144	1925.9185159521398	2539.51495295905	0.10673810808057	0.14383240620106	0.15482305179685998	TCATCCTAAACAGCAAGTGAAGCCAAACGAAAACCCTGTCTCTCCCGCCGTTCCCTCCCTCCTGGCCTCCGTCCCCCGGGCTCGCCTGCCCCGCCGCCCAGCGGACCGGTCCCTTCCTGCTTTCCCTGGCGGGTGCTTTCCGCTGCTCTGTTACCCGGAGCCAGGACGCGCATATATTCCCAGAATCCGCGCTCAGTGCG	5.98712901760441e-144	2.1304042748570797e-54	1.88886161579331e-69	4.227419008401307e-145	1.77022728007751e-55	1.27814839435128e-70
2.58356311410786	14:105309966:G:A:R:wC	1.98822023037162	42	2.53577407395912	14	GTEx	356.71019508774805	402.983805494957	356.71019508774805	GTEX	2138.8551651205107	1598.8020742234305	2068.6503504208604	0.107015837660383	0.143537168382587	0.16646370048907	TCATCCTAAACAGCAAGTGAAGCCAAACGAAAACCCTGTCTCTCCCGCCGTTCCCTCCCTCCTGGCCTCCGTCCCCCGGGCTCGCCTGCCCCGCCGCCCGGCGGACCGGTCCCTTCCTGCTTTCCCTGGCGGGTGCTTTCCGCTGCTCTGTTACCCGGAGCCAGGACGCGCATATATTCCCAGAATCCGCGCTCAGTGCG	1.178973255829169e-127	1.3255846100818501e-42	2.6595398374975686e-51	9.087808435856474e-129	1.24400172564782e-43	2.1292542014775893e-52
0.7031844869368931	2:118578114:G:T:R:wC	0.551119293030401	42	1.00489485643545	2	GTEx	952.917768058967	1103.26722956275	952.917768058967	GTEX	1549.99651760337	1617.2367705679599	1911.87273362969	0.12104823700334197	0.145039100886212	0.20207910971827694	TCATCCTAAGCCTAGGAGACATTTTTGGTTCTCAGAGCTAGGAGCAGTCTGCTGGGATCTGGTGAGTAGAGGTCAGAAACACTGCATAATATCTTATAAGGCACAGGATAGTGTTTCACAGCAAAGAATTATTCAGCCCAGATGTCAGCAATGCCAAGGTCAAGAGTGATTGGTTTACACCCTGGGCATGTGGAGTATGG	2.19292365546504e-08	0.000597164994914801	3.03545114760657e-06	6.2799733605467385e-09	0.000144814049224032	6.59997118628993e-07
0.0132936060980735	2:118578114:G:T:A:wC	0.236254137329637	42	0.20040438607394606	2	GTEx	905.455953085368	862.755393393046	905.455953085368	GTEX	913.241620601643	1016.28150723825	1038.74864486048	0.13368005782992098	0.16211554109579998	0.262877676309716	TCATCCTAAGCCTAGGAGACATTTTTGGTTCTCAGAGCTAGGAGCAGTCTGCTGGGATCTGGTGAGTAGAGGTCAGAAACACTGCATAATATCTTATAATGCACAGGATAGTGTTTCACAGCAAAGAATTATTCAGCCCAGATGTCAGCAATGCCAAGGTCAAGAGTGATTGGTTTACACCCTGGGCATGTGGAGTATGG	0.946386993563353	0.30391138874431106	0.628473886397093	0.920786185888914	0.14502820986550302	0.445852071169548
0.325691250672217	4:22695356:G:A:A:wC	0.229871336356	42	0.312211520800037	4	GTEx	766.996900694395	716.9773905202652	766.996900694395	GTEX	960.627359986879	840.490217110383	952.216026182857	0.121999219025806	0.202704038028147	0.22264869998594	TCATCCTACCACACACAAGTGTGTGAATTCTTTGTCCTCCTTGAGTCTCAGTTTCTTCATCTGTGAAATAGGAAGATGAGCTTTACTTTTCTAAAACACATATGTCCCCCCTTCCCCTCCACAAAGGGAGTTAGAGATTGTTAATAGCTACCATGGAGAAAATATTTATTTGGTCAAATAAGTATATGAAACCCTGGATT	0.0160541482326021	0.458458515335895	0.305821434327042	0.00759376973443335	0.256784289856484	0.160837412930776
0.15534994824505302	4:22695356:G:A:R:wC	-0.009139925792719009	42	-0.313549393582895	4	GTEx	821.1847235304901	805.857186251017	821.1847235304901	GTEX	914.3860794753168	800.398766523146	661.1117290522519	0.13952840949510098	0.171995912726267	0.29137692121712605	TCATCCTACCACACACAAGTGTGTGAATTCTTTGTCCTCCTTGAGTCTCAGTTTCTTCATCTGTGAAATAGGAAGATGAGCTTTACTTTTCTAAAACACGTATGTCCCCCCTTCCCCTCCACAAAGGGAGTTAGAGATTGTTAATAGCTACCATGGAGAAAATATTTATTTGGTCAAATAAGTATATGAAACCCTGGATT	0.367371768327458	0.980880227709897	0.461089348459295	0.265539699083344	0.9576200692699368	0.281884548224593
2.13604989414435	20:16558260:G:A:A:wC	1.45618313788383	41	1.09719551140458	20	GTEx	9.63885804241857	13.551161146984803	11.4465418064751	GTEX	42.652174114641205	37.1738413195742	24.4048619624022	0.3844068473403449	1.22256369405554	0.91044654573338	TCATCCTAGCCTCTGAGGAATAAAATTGATTTACTTTCTTACAAACATGACTTTTAAAAAATCTTGATGAACATCAGACTGGCACGCTTAAATTGGGACAAAGGATATAACTGACACCTCATAAACCCATCGATTTCCCTATGTGCTAGAAGCACTCACCAGAAGCATTATATCACATGATACACTTAGTGTCTCCTACA	8.62174207250225e-08	0.42938424357131305	0.329600284659427	2.7485565651548e-08	0.23361833623243305	0.228157755711198
0.958035298600713	20:16558260:G:A:R:wC	0.639641385885078	41	-0.3596209003522371	20	GTEx	29.707194615006298	16.5711285680358	24.1145469905708	GTEX	57.665697839174996	25.771592213077398	18.7859531613657	0.325611458385465	1.0128676686855	0.871697345643831	TCATCCTAGCCTCTGAGGAATAAAATTGATTTACTTTCTTACAAACATGACTTTTAAAAAATCTTGATGAACATCAGACTGGCACGCTTAAATTGGGACGAAGGATATAACTGACACCTCATAAACCCATCGATTTCCCTATGTGCTAGAAGCACTCACCAGAAGCATTATATCACATGATACACTTAGTGTCTCCTACA	0.006231253193877	0.7217421627326851	0.7645192060376321	0.00325820649431824	0.527703676721998	0.6799345244501228
0.0317160987797974	17:34908378:TATAA:T:R:wC	0.00700256191501539	41	-0.474183892179117	17	GTEx	1048.7365673344802	688.438517837986	808.2851952032919	GTEX	1072.07675980526	691.8212337776649	581.271704759402	0.0893491922993801	0.23518448556275	0.165628576654151	TCATCCTCACCAGATTATTGATAGCTACAGCATTAAAATAGACCATTGACTTCAGTTTTGCTTTGTGCTGTTGATAAAGTTAATGTATGAAAGTGCTTATAACAATGTCTAATACACATGAAGTGTCTTTATTATTACTTATTGCTACCCCCCTTTAGAGGTATTAATAAGACTGAGAAGGAAAACTAGAAACAAGATGT	0.776142705271376	0.988957488861351	0.0103545675703326	0.7226136090035319	0.976246687418898	0.00419736315812679
-0.0113498691803293	17:34908378:TATAA:T:A:wC	-0.141861281594042	41	-0.229138766783508	17	GTEx	1661.9738515861402	998.939861603089	1132.7550380347802	GTEX	1649.6171643759806	905.0425741309688	966.950192559979	0.0821661120268577	0.20520170468566895	0.148503302783467	TCATCCTCACCAGATTATTGATAGCTACAGCATTAAAATAGACCATTGACTTCAGTTTTGCTTTGTGCTGTTGATAAAGTTAATGTATGAAAGTGCTTCAATGTCTAATACACATGAAGTGTCTTTATTATTACTTATTGCTACCCCCCTTTAGAGGTATTAATAAGACTGAGAAGGAAAACTAGAAACAAGATGT	0.9151695054634058	0.690621463015496	0.198697603681177	0.8901351359810279	0.4893606720039871	0.122833764910168
2.85299994578227	5:126857082:CT:C:R:wC	4.81703804889467	42	2.52008464025018	5	GTEx	131.157765195044	136.58747603278	131.157765195044	GTEX	946.609139826882	3856.7115268432703	754.671979922088	0.189756397207475	0.13291330208841198	0.307329507644012	TCATCTGCTCTGTTCTTAGTCATCCTGGATCACCTGTTCTGTAACCGTCCTTCCCGCCAAACTACTCACCCTGCTGCTCTGGCTCATACCCCTGCTCTCTTTAAAATAGCCAGTTGGAATTAGCTTAGACTGCGTGGTCCAACCCTAGCCAATGGGGGAAAGACACAGCAGTAGGGACTAGCTGCGTTAGGATAAGAACC	3.238453044946519e-50	4.728137804092825e-286	1.6460994370261093e-15	4.3261730582659195e-51	1.3303803458154284e-287	2.4049976734735e-16
0.679633813678261	1:1153113:G:A:A:wC	1.34450043337066	41	1.03002462937976	1	GTEx	358.639704404244	222.780187693476	198.876430840474	GTEX	574.575851966721	565.936202894345	405.7069996035871	0.111138565250101	0.22946555415963504	0.260867977265391	TCATCTGCTTGGCCTCGTTCAGCGCGTTGTACTCGTTCATGGGGTCCATGTAGCTCTGCGGGCGAGCGGGGCACAGGTCAGCGTCGCCTTTCCCCCTCCAAGCTCCGCGGCCAGCCGCACGAAGTGGCTATTTAAGGTGCCTATTGGCTGCAGCGGGAGTGTGGGCACGTTCTGGAAGGTTCCCGAAGGGAGGCGGCACA	3.2829731950886892e-09	2.5264821653248598e-08	0.000262638599871984	9.64399699630815e-10	4.64908780740214e-09	7.86582552960175e-05
0.688148223338349	1:1153113:G:A:R:wC	1.3740643564601698	41	0.8214422994979301	1	GTEx	394.951815043341	300.43827597754904	320.155141420938	GTEX	636.133356776386	779.136893507713	566.484473462778	0.123513624392288	0.197740985927125	0.204210596055868	TCATCTGCTTGGCCTCGTTCAGCGCGTTGTACTCGTTCATGGGGTCCATGTAGCTCTGCGGGCGAGCGGGGCACAGGTCAGCGTCGCCTTTCCCCCTCCGAGCTCCGCGGCCAGCCGCACGAAGTGGCTATTTAAGGTGCCTATTGGCTGCAGCGGGAGTGTGGGCACGTTCTGGAAGGTTCCCGAAGGGAGGCGGCACA	7.94566176145218e-08	2.24965608182879e-11	0.000195801531203151	2.52648529007182e-08	3.6838270652072894e-12	5.757745475650081e-05
2.00375046726122	6:37486952:A:C:R:wC	1.26253322902868	42	1.29456454624321	6	GTEx	274.44631046596	234.554008155841	274.44631046596	GTEX	1100.04875111286	562.704731498152	675.0678101269381	0.13948871094453602	0.235427017893248	0.29245777758716496	TCATGAGTAGTACAACTCCAAATATTGGCTCATGCAATTTAGCAGTTTTATTCTTCTTTCGAAAGTCTGCAGTCTGGGGCTGGTTGGTGGCTTGGTTTGATATGGTCCTCTGAGGCCCAGACTCCTATTGTCTTGTTGTTCTGTGAGGGGTGACTTCCGTCTCCTCACAGTCCAATGTGGCTGCTTTAATTTCAGCCATT	6.15380575422903e-46	4.2050162285441997e-07	4.0568747629591714e-05	8.584992193482502e-47	8.19702173141789e-08	9.57740884295438e-06
0.621263980135953	15:74056225:T:C:R:wL:Alt_15-74056323-A	0.425732078299495	42	2.0401619826148703	15	GTEx	20.340722167385106	20.4079123769362	20.340722167385106	GTEX	31.199051958431607	27.3610051439293	83.76993411826649	0.8367749143379	1.03510530971075	2.2688172007040297	TCATGACCTAAACACCTCCCATTAGGCCCCATTTCCCAACACTATTGCATTGGGGACTAAATTTCCAAGACATGCTTTTTGGGGGACACATGTAAACCATAGCACATCAATGATGGGGAAACAAAGGCCCAGTGAGAGTTAGAAATGAACAATGGAGTTCTGTGTTTATCCCACAGACATGGGTTATGCTAGTGCTGGCT	0.566835855947491	0.830201789152009	0.55417470250796	0.457814413028769	0.680857340453376	0.36853638615767503
0.623281781022657	15:74056225:T:C:R:wL:Alt_15-74056323-R	0.5851763186047779	42	0.04332726773381	15	GTEx	51.3408274191329	45.8942509811901	51.3408274191329	GTEX	78.7760688437182	68.8414994277005	53.299037858868	0.4340228410393121	0.613027170836558	1.1319265209830702	TCATGACCTAAACACCTCCCATTAGGCCCCATTTCCCAACACTATTGCATTGGGGACTAAATTTCCAAGACATGCTTTTTGGGGGACACATGTAAACCATAGCACATCAATGATGGGGAAACAAAGGCCCAGTGAGAGTTAGAAATGGACAATGGAGTTCTGTGTTTATCCCACAGACATGGGTTATGCTAGTGCTGGCT	0.23004191444907696	0.552538555644688	0.985139735217057	0.150985963827004	0.33979604256966195	0.969466465024238
0.113476933920938	7:18328815:G:A:A:wC	-0.0585438662675377	41	-0.101088207503746	7	GTEx	2323.24501313471	1264.25718212073	1754.2792155903699	GTEX	2513.38299527863	1213.91420243583	1636.1029935052402	0.0678080843318695	0.15800994577087102	0.106413909830961	TCATGACTATGAAGTATTGATTTCAGGTGTTTGTTCTCACCTTAAACTCAGACCAAATATAAAAATATGACCTTGGGGGCTTAGAATTGTGCAGTTTTTATTCTTCAAGAGAAACTATTGGAGAGATCTCAGAGCAAGGCATTGCTTGTATTTCCCTTCAGTGTAGTACTTAGATTTTCATTTTCTTAGATCTAATTATA	0.135191198419464	0.8486079237417841	0.454783003018738	0.0942286025715915	0.711004406886649	0.342136160400754
0.0392861987452911	7:18328815:G:A:R:wC	-0.143438114677578	41	-0.0727166130938889	7	GTEx	2499.9674432779802	1336.6021511339	1716.88121477561	GTEX	2568.66507901589	1210.27267715158	1633.33873412217	0.0624242798182688	0.172302479951655	0.11251194752570097	TCATGACTATGAAGTATTGATTTCAGGTGTTTGTTCTCACCTTAAACTCAGACCAAATATAAAAATATGACCTTGGGGGCTTAGAATTGTGCAGTTTTTGTTCTTCAAGAGAAACTATTGGAGAGATCTCAGAGCAAGGCATTGCTTGTATTTCCCTTCAGTGTAGTACTTAGATTTTCATTTTCTTAGATCTAATTATA	0.601330623174393	0.6168478217240361	0.625906300581536	0.529125414935775	0.405138893783397	0.518084274095613
0.604062832975937	9:69094715:G:T:R:wC	-0.396592242812697	42	0.42113645219277	9	GTEx	148.905254560807	151.212294924635	148.905254560807	GTEX	226.134796648227	114.66409224694799	200.145666305051	0.243507513533108	0.5619461835508679	0.484399646702429	TCATGACTCCATTCGTAAGACCTGGTTTGGCCTCAGAGGTTTGCCCACTCTGAGCATCAATTTACTTATTTGTAAAATGGGAAAAATACTTTTCTCATCGGGTTGTAAATTGTCATATATAACACCCTGGACTATTTTCTCTGGTAGATATTCCTCCTCTCCTCCTCCTCCTCCTCCTCCTCATCATCATCATCCTCATC	0.0265316776539097	0.683100143431605	0.5701683349087391	0.0131134130118647	0.480345033572886	0.384629061094147
-0.0220370602270348	9:69094715:G:T:A:wC	-0.340187796288046	42	-0.808427697142005	9	GTEx	117.023679323976	117.80949542132299	117.023679323976	GTEX	114.900647057976	92.9670849636499	66.70716746026771	0.358450149257916	0.6286181429121109	0.7541672767562759	TCATGACTCCATTCGTAAGACCTGGTTTGGCCTCAGAGGTTTGCCCACTCTGAGCATCAATTTACTTATTTGTAAAATGGGAAAAATACTTTTCTCATCTGGTTGTAAATTGTCATATATAACACCCTGGACTATTTTCTCTGGTAGATATTCCTCCTCTCCTCCTCCTCCTCCTCCTCCTCATCATCATCATCCTCATC	0.9673772708864308	0.767386283854487	0.463197681203615	0.950977952732335	0.5883920404709251	0.283743631256692
0.44015351297353	1:824398:A:C:R:wC	0.8265255348468108	42	0.863368011827553	1	GTEx	349.5882944407769	358.37767659884696	349.5882944407769	GTEX	474.764756955829	634.9736691329119	635.9278637852369	0.160481911107632	0.254184261200855	0.300310707491301	TCATGACTGTTCCCTCCCATATACTCATCAATCCCCCATGCTATGGTCTGCATGTGTCCCCCAGAGCTCACGTGTTGAAAACTTAATCCTCTATATGACAGTGTTGAGAGGCGGGGCCTAATAAGAGTGATTAGGTTATAAGATTCTGCCCCCATGTATGGATTAATGTCATTATCTCAGGAGTGGGTTAGTTATCTTGG	0.0131009042209368	0.0042789447165226	0.0127419604772219	0.00609365885840598	0.00114725652073029	0.00404135195914963
0.5529216623549089	1:824398:A:C:A:wC	1.1912853409558202	42	1.4620243199972298	1	GTEx	436.37020844880203	460.614742446546	436.37020844880203	GTEX	639.098815166421	1051.10071395555	1202.7027611360002	0.15686691759517402	0.15602714853336702	0.23100161636002894	TCATGACTGTTCCCTCCCATATACTCATCAATCCCCCATGCTATGGTCTGCATGTGTCCCCCAGAGCTCACGTGTTGAAAACTTAATCCTCTATATGACCGTGTTGAGAGGCGGGGCCTAATAAGAGTGATTAGGTTATAAGATTCTGCCCCCATGTATGGATTAATGTCATTATCTCAGGAGTGGGTTAGTTATCTTGG	0.00107128530591365	1.47259352588867e-13	1.3593542069378502e-09	0.000423831685068333	2.2561761194548696e-14	2.46650680783787e-10
3.52171255988436	18:11857634:A:G:R:wC	1.9862588849277696	42	4.46849154096975	18	GTEx	1207.6561339580999	1314.6310268639802	1207.6561339580999	GTEX	13870.1481960377	5208.30956657089	26738.321184322598	0.0944087853916973	0.1213032959536	0.100155326350266	TCATGAGAAATGATGGTTCAGGCAGAGATTAGAGCATAAAGCAGGGAGGTGGGGAAAGCCAAGAGGAACACGCTCTTGGATGACGAGTCACCATGAATCACTGATCACCTGGGACATGGTTCAGCTGCACATGCTGACGCAGTGGGTCTGCCAGTGACGCCGATATGCTGCGAGTCTGGGAACCCCTTTTAAGGAGCAGG	4.135819901727994e-303	3.668899260014369e-59	0.0	1.4779286766890984e-304	2.917538429601379e-60	0.0
2.47647352368097	18:11857634:A:G:A:wC	2.14316634025693	42	3.01947269692487	18	GTEx	486.865220750877	457.87726435409104	486.865220750877	GTEX	2709.33079531165	2022.6333783042605	3948.57516976471	0.11625881462891	0.155194432108355	0.137471972468517	TCATGAGAAATGATGGTTCAGGCAGAGATTAGAGCATAAAGCAGGGAGGTGGGGAAAGCCAAGAGGAACACGCTCTTGGATGACGAGTCACCATGAATCGCTGATCACCTGGGACATGGTTCAGCTGCACATGCTGACGCAGTGGGTCTGCCAGTGACGCCGATATGCTGCGAGTCTGGGAACCCCTTTTAAGGAGCAGG	1.2142693712585896e-99	2.37118799705138e-42	1.1851644537311894e-105	1.1021885399554293e-100	2.2320026184927398e-43	6.325364855922587e-107
0.8802257607856769	19:35128590:G:T:R:wC	0.6861632408815379	42	0.765289466768385	19	GTEx	561.017312844879	296.021320375666	561.017312844879	GTEX	1032.56720469106	476.095145507336	953.9682139898199	0.122767102758784	0.223417530829349	0.217671908567195	TCATGAGACAGGCAAAATCATAAAAAAAAAATGGCTGGGTGATTTTTCTAAAATTGCTAAAATGGTTGATAATAAATATTTTGTGTTATTTATTTATATGGTTTTTATTTTTTCCTGATCAGATCTATAAGGCAAAAACTCTCTCTAGAGAGGAAAATAATGAATGTTTGGTTTGTCAAACCCGTAATTCTGGAAAGGCA	3.03392009044927e-12	0.00765389866707118	0.00158791867452842	7.5061898679856e-13	0.00213189678694063	0.000438441963635119
1.12370097681901	19:35128590:G:T:A:wC	1.27615389455967	42	1.1252548895893502	19	GTEx	616.650610319799	293.343522977636	616.650610319799	GTEX	1344.3015316108	710.268190647594	1345.80246452069	0.107905063335016	0.187975266994672	0.193746438521333	TCATGAGACAGGCAAAATCATAAAAAAAAAATGGCTGGGTGATTTTTCTAAAATTGCTAAAATGGTTGATAATAAATATTTTGTGTTATTTATTTATATTGTTTTTATTTTTTCCTGATCAGATCTATAAGGCAAAAACTCTCTCTAGAGAGGAAAATAATGAATGTTTGGTTTGTCAAACCCGTAATTCTGGAAAGGCA	1.15304538693215e-24	6.78356318101393e-11	3.2635902220993e-08	2.14501484171148e-25	1.1295588356129698e-11	6.3271127701524786e-09
-0.16787644008387398	11:22849952:A:G:R:wC	0.0689837898227565	42	-0.5698157618015389	11	GTEx	590.0283587201541	456.44148602027497	590.0283587201541	GTEX	525.6392158756839	478.58012898071996	397.507180069234	0.182056011197822	0.218773754637186	0.326119630138331	TCATGAGAGGTATTGTTCCATATCAGAAAACAGTGAATGCTATTTTTCTAGACCATGTACTACTTATTATAAAGCCCTTTTTCTAGGTGCTGGGATACAACAGTGTAAAAACATAGATAAATGTCTCCTCCCAAATGAAACAAATTCCAATTGCGGGCGCACAGACAAATATAATGAAGTAAGTAAACGTCTGTCAGATG	0.46564193526403	0.873559255581296	0.177571982001739	0.356468990886134	0.7525185293651059	0.0805922605022535
0.0020917906059736108	11:22849952:A:G:A:wC	0.19358195885906	42	-0.0872469332575343	11	GTEx	683.7122496602391	513.772660743674	683.7122496602391	GTEX	684.837044792199	587.364394910751	643.531178187422	0.152616767680593	0.234819106636089	0.25352983900036	TCATGAGAGGTATTGTTCCATATCAGAAAACAGTGAATGCTATTTTTCTAGACCATGTACTACTTATTATAAAGCCCTTTTTCTAGGTGCTGGGATACAGCAGTGTAAAAACATAGATAAATGTCTCCTCCCAAATGAAACAAATTCCAATTGCGGGCGCACAGACAAATATAATGAAGTAAGTAAACGTCTGTCAGATG	0.9931869779359292	0.6211001336146821	0.845959710665412	0.989064404918004	0.4097193604359529	0.730749383343917
-0.2839147718447429	2:29147012:A:G:R:wC	0.445753319163226	41	-0.815678793996491	2	GTEx	1787.51777565978	1163.21902379959	1329.17773010241	GTEX	1468.2311049290195	1585.0903565647104	755.27821793117	0.0739085792984172	0.148233353962853	0.15677680706927302	TCATGAGATGCTTACACCTGGGATATTATGCAGGATGTACACTTGTGGAGAATAAGTGGTAATAAGATGCGTAGGGTGTGAGGAGTTTGTGGCTGAAATACAGTGAGGGGCATGTTCATTTGAGAAAGGAGTTGACAGATCAGAGTGTCAGGAGTGTCCATCAACCTGGACACTGGGTGTGGAAACCACTAAGAAAGGAA	0.000283235988643566	0.00933556224291973	8.62283075170808e-07	0.000122318689214667	0.0026374829774498693	1.9630525507830802e-07
-0.25037210964902	2:29147012:A:G:A:wC	0.0619910935783019	41	-0.8168610378250849	2	GTEx	1372.77760102666	1041.49173128245	1000.6702125564101	GTEX	1154.35754514183	1087.05115299512	568.328205324279	0.0755189883739662	0.18916751369236895	0.175957709150467	TCATGAGATGCTTACACCTGGGATATTATGCAGGATGTACACTTGTGGAGAATAAGTGGTAATAAGATGCGTAGGGTGTGAGGAGTTTGTGGCTGAAATGCAGTGAGGGGCATGTTCATTTGAGAAAGGAGTTGACAGATCAGAGTGTCAGGAGTGTCCATCAACCTGGACACTGGGTGTGGAAACCACTAAGAAAGGAA	0.0018988786358356696	0.86804598756516	1.3494886000825e-05	0.0009152744364658	0.7431349083914709	3.4443300401267e-06
0.18731221396397305	14:77613319:C:T:R:wC	0.313108536047347	41	-0.108716394125578	14	GTEx	2073.2964315851	1482.12961291018	1475.8568926663502	GTEX	2360.49703467922	1841.76932772196	1368.7657195122001	0.06214171906916401	0.125942864667395	0.144664727992186	TCATGAGCTTTTGTTTTGGGGGGTTTGTCATTTTGTTTTCTTTTGAGATAGAGTTTCACTCAGTCGCCCAGGCTGGAGTGCAATGGTGCAGTCTTGGCTCACTGCAACCTCCCCCTCCCGGGTTCAAGCGATTCTCCTGCCTCAGCCTCCCGGGTAGCTGGGATTACAGGTGCAGAATCAGCAAAAACAGGTCTGCAGTA	0.00500463486306824	0.0400493184267286	0.564796550669847	0.00257594422076195	0.0129145962176154	0.452348261683539
0.115198395347345	14:77613319:C:T:A:wC	0.549321557706444	41	-0.33910870042061503	14	GTEx	2257.48051173254	1409.2017965250302	1669.0889788112302	GTEX	2445.38406614914	2061.8333875695607	1320.42769012131	0.0729097536223966	0.114465125611526	0.118235017536884	TCATGAGCTTTTGTTTTGGGGGGTTTGTCATTTTGTTTTCTTTTGAGATAGAGTTTCACTCAGTCGCCCAGGCTGGAGTGCAATGGTGCAGTCTTGGCTTACTGCAACCTCCCCCTCCCGGGTTCAAGCGATTCTCCTGCCTCAGCCTCCCGGGTAGCTGGGATTACAGGTGCAGAATCAGCAAAAACAGGTCTGCAGTA	0.160284344669429	7.623493282720779e-06	0.0102056741756366	0.114103773803782	1.59436011875651e-06	0.0041295772420545706
-0.15892886713809498	19:14180999:A:G:R:wC	-0.40270524774645	41	0.260089366790607	19	GTEx	105.05565191862499	102.40816076072201	88.93753770110001	GTEX	94.1638535568367	77.4105767514865	106.394780024553	0.21760017358060504	0.6431505122986769	0.43403271550888	TCATGAGGTCAGGAGTTCGAGACCAGCCTGGCCAACATGGTGAAACCCCGTCTCTACTAAAACTACAAAAAAATTAGCTGGGCGTGGTGGCACACGCCTATAATCCCAGCTACTCCAGAGGCTGAAGCAGGAGAATCGCTTGAACTCAGGAGGCGGAGGTTGCAGTGAGCCAAGATCACACCACTGCACTCCAGCCTGGG	0.540336681490251	0.724474245147375	0.6535901914522709	0.4651634095577589	0.531220072786086	0.549013463211775
0.440457668506004	19:14180999:A:G:A:wC	0.526042567645989	41	0.415025413755154	19	GTEx	175.852506240895	132.621594471239	119.58825726864599	GTEX	238.416722201321	191.01732025007095	159.539808463452	0.19926918442990305	0.471735697002004	0.306575765081781	TCATGAGGTCAGGAGTTCGAGACCAGCCTGGCCAACATGGTGAAACCCCGTCTCTACTAAAACTACAAAAAAATTAGCTGGGCGTGGTGGCACACGCCTGTAATCCCAGCTACTCCAGAGGCTGAAGCAGGAGAATCGCTTGAACTCAGGAGGCGGAGGTTGCAGTGAGCCAAGATCACACCACTGCACTCCAGCCTGGG	0.0439429279057604	0.468170199141565	0.266760377493895	0.0270798277151458	0.26479840511902897	0.175817741257145
0.426151355793674	7:77054500:A:ATT:R:wC	1.16174739972298	41	0.278398414993484	7	GTEx	658.609983076092	359.70622136801904	472.213828981149	GTEX	885.512094827247	804.700994132019	572.574635987493	0.0888625373028791	0.2151118583468	0.163015007721388	TCATGAGTAGCACTTAGCCATTTTAAAAGAAATGTATGACAGATACTTGTGTGTGTGGCAGATTTTTAATGTCCAACTGCCATGTGTTCTGTACATAGATTTTTTTTCTCAAATTTCTAAACACAGTGGAAGCCACCAGAGAGAATATCTGAAGCAATTCATTAAAATCTTGGCAGCCAGACCCCAGCTCCCACTTTC	4.48768944190422e-06	3.42199314631844e-07	0.14978538810495098	1.62168858540665e-06	6.639376840393619e-08	0.0876718823153475
0.9787396667251652	15:74056225:T:C:A:wL:Alt_15-74056323-R	0.94604141501638	42	-0.4998178260532861	15	GTEx	28.7416255117427	28.826505536701198	28.7416255117427	GTEX	56.8704921897264	55.6014894781885	20.380526261748198	0.5618167395975079	0.8312225504507521	1.9651857521852696	TCATGACCTAAACACCTCCCATTAGGCCCCATTTCCCAACACTATTGCACTGGGGACTAAATTTCCAAGACATGCTTTTTGGGGGACACATGTAAACCATAGCACATCAATGATGGGGAAACAAAGGCCCAGTGAGAGTTAGAAATGGACAATGGAGTTCTGTGTTTATCCCACAGACATGGGTTATGCTAGTGCTGGCT	0.135720646797156	0.456384365485427	0.889779709364566	0.0814913447472939	0.255065151206279	0.799235855327787
1.50659916151498	15:74056225:T:C:A:wL:Alt_15-74056323-A	1.07442336200956	42	0.708844809180616	15	GTEx	42.331081106157896	38.7377604105354	42.331081106157896	GTEX	120.20589043447399	81.5557874369224	69.1562204953787	0.32884150072560103	0.476047072104042	0.727574672198437	TCATGACCTAAACACCTCCCATTAGGCCCCATTTCCCAACACTATTGCACTGGGGACTAAATTTCCAAGACATGCTTTTTGGGGGACACATGTAAACCATAGCACATCAATGATGGGGAAACAAAGGCCCAGTGAGAGTTAGAAATGAACAATGGAGTTCTGTGTTTATCCCACAGACATGGGTTATGCTAGTGCTGGCT	1.3824313601377402e-05	0.0693799707037577	0.514264902148575	4.61573208308778e-06	0.0240100279460921	0.32992888666899
0.2979596982145981	20:32116346:C:A:R:wC	-0.32274723837096503	42	0.0791219581081352	20	GTEx	2169.2657552726896	2163.12789966983	2169.2657552726896	GTEX	2667.6140705419602	1728.8918372089304	2290.32130735569	0.090567644748675	0.133248574261509	0.17401091320406306	TCATGACCGAAATCCAGACCTTTTCACTGGCTTGATTGTTTGGTGGGCTATTTTTCTCTCTTTTTTGAATCAGAGGATCCCAGATGAGGGCTTTATTATCAGCCTTTGACTGAAGTCTCAGTTATATTCTTGTTCCCAGCCCATGCGTGTGGAATCAGGGATATGACTTACATGCCCTTTTAAGCTGCTCTGTACCTTTT	0.00242232460372748	0.046943603198519014	0.7906923734811991	0.00100218260216141	0.0154292339879048	0.6493284058843051
-0.0083848171950666	13:111742028:C:T:A:wC	-0.16672148764608802	41	-0.137679220347338	13	GTEx	1270.7822352222502	700.6262219850702	938.288785304718	GTEX	1263.5890679803501	624.467887301643	852.585247367892	0.0837186127137817	0.261877655130424	0.176077878404168	TCATGACATATTGTGGTTTTTTCATATTGCTGGATCTGATTTGCTAATATTTTGGTGATCTATGTTCAGGAAAGGGTATTGGTTTGAAGTTTTCCTTTATTGTAATGTCTTGGTGTGACCTTGGTACCAGGGTAATGGTAGCTTGATATACAATGAGTTGGGAAGTGTTTTCTCCTCTTCCCATATTCTGGAAGAGTGTG	0.938909491024986	0.7190419866367379	0.5473285109054911	0.920221465142087	0.524360117176617	0.43426023630598
-0.0116247819827185	4:70821713:G:A:A:wC	0.6637946631097961	41	-0.016845460467587	4	GTEx	523.552727670192	101.12028656585301	397.7835016218789	GTEX	519.30524171488	160.166519937467	393.919073862193	0.124714664949279	0.362200908357658	0.24362985770917606	TCATGAATTAAAAGATAATTTTAAGTAAAGTAAATACAAATTTTATGAAGGCTAGGTTAGAAATAAAAATGCAAATAGGCTTTTGACAAAAGCTCAAATATATTTCCATAAAAGTAAAATAAGTATATATTCTGTCTTTCCTAAAAATAGTGATAATCAAATGTAAGTATATAGGCCCTTGAAAGCAAGCCAGTCAAATC	0.943200770533158	0.16527999209555402	0.96306234926154	0.925735914373155	0.0668516923391197	0.944875267137008
0.177493160605686	4:70821713:G:A:R:wC	0.51108461480502	41	0.178485682271157	4	GTEx	384.43211158158095	109.7445848741	295.123609740615	GTEX	435.00513408806	156.652364520912	333.4468255783391	0.133840001048026	0.549918966126624	0.24944980607559494	TCATGAATTAAAAGATAATTTTAAGTAAAGTAAATACAAATTTTATGAAGGCTAGGTTAGAAATAAAAATGCAAATAGGCTTTTGACAAAAGCTCAAATGTATTTCCATAAAAGTAAAATAAGTATATATTCTGTCTTTCCTAAAAATAGTGATAATCAAATGTAAGTATATAGGCCCTTGAAAGCAAGCCAGTCAAATC	0.24490781314653304	0.565790800479367	0.585268209953167	0.18478694103474	0.35269131649912105	0.474289379176238
0.44499110985667495	4:532757:C:G:R:wC	1.6362824420318702	41	0.440476288393265	4	GTEx	272.723052623789	167.99191319838002	158.44169066105601	GTEX	371.143755659404	521.72082094692	214.978422983862	0.131163156717041	0.24230093911820005	0.26948844818911	TCATGAATTTGTCTCTTCCTGACATGTTACATATCTGGTTTCTCCTGCCTCCTTCACTAGAACACAGCCTCCAAGGGGGCAGGTTGGGTTTTCCCGTCTCCAGCGCATCTGGAGAGGCACCTGTCCCAGCACCATAGTGACTGGATGTGTGTGCAGAAGAAGGAACGCGGTGCCCTCTACTCCAAGGGCAAGAGCTACTG	0.00145881240176557	8.655998549813041e-11	0.17037227477799502	0.0006921920031361241	1.4471924252655302e-11	0.102155914982955
0.294235818141934	4:532757:C:G:A:wC	1.20283211788022	41	0.139356336000962	4	GTEx	338.141755075925	198.592695914399	225.497783407414	GTEX	414.6585540260089	457.162263003695	248.200650549337	0.117164812148108	0.31375998297928104	0.253126494535214	TCATGAATTTGTCTCTTCCTGACATGTTACATATCTGGTTTCTCCTGCCTCCTTCACTAGAACACAGCCTCCAAGGGGGCAGGTTGGGTTTTCCCGTCTGCAGCGCATCTGGAGAGGCACCTGTCCCAGCACCATAGTGACTGGATGTGTGTGCAGAAGAAGGAACGCGGTGCCCTCTACTCCAAGGGCAAGAGCTACTG	0.0209073214018846	0.00052370720687019	0.68246281501948	0.0120287932501543	0.000126278405938687	0.581948844167797
0.736250297103685	10:124017583:C:G:R:wC	0.27940232787506203	42	0.50514322483955	10	GTEx	986.77129176497	1038.4641384090598	986.77129176497	GTEX	1644.09587774182	1260.15243822774	1399.84724314745	0.127758491746687	0.16802671279531606	0.216613635857228	TCATGACAATGAAGATTACAGGGACTTGGCGAAGAAGTGGTAAGGGCCTTTGTGACCTGGGGCCCTGGAGAAGTGGGGCAGCTCTCTTGGCCCCGAGGGCTTTGGCCAGGCCTGCCTCATGTCCTGGGGGCAGGGGCCAAGCTATAGAAAGACTCCTCCATAGGGAGAGGGGTTTGCCTCAGTCCTCCTCCTCCCCAGGG	2.8737068389684803e-08	0.221772648810566	0.053436579063901	8.27157598653479e-09	0.0963435274333438	0.0197006362676338
0.419179935664067	10:124017583:C:G:A:wC	0.401715848753447	42	0.364552358971361	10	GTEx	982.04341535901	1038.92225242419	982.04341535901	GTEX	1313.1169990738401	1372.73752382856	1265.3515379446699	0.107433921488947	0.163245379026558	0.22479355834061895	TCATGACAATGAAGATTACAGGGACTTGGCGAAGAAGTGGTAAGGGCCTTTGTGACCTGGGGCCCTGGAGAAGTGGGGCAGCTCTCTTGGCCCCGAGGGGTTTGGCCAGGCCTGCCTCATGTCCTGGGGGCAGGGGCCAAGCTATAGAAAGACTCCTCCATAGGGAGAGGGGTTTGCCTCAGTCCTCCTCCTCCCCAGGG	0.000257603547505287	0.0426770063474404	0.219426883333406	9.55011114081949e-05	0.0138623785696024	0.10486317196797196
-0.256331376845132	16:74508702:T:C:A:wC	-0.248460730020485	41	-0.815482184756495	16	GTEx	1354.10540412035	805.8084844656448	1031.5070882739901	GTEX	1133.74600611829	678.511687173381	586.144566902985	0.0846002424145927	0.187902040588433	0.173445582153282	TCATGACACTTCCCTTTTCAGTGGTCCTCCTTTCTCTTCTTTTTAAAATTACCTCACTGAACAGGACACAAAAGCTTTGTTTAATTCCCCAGACTGAGACTGTTGAAAAGATAATTACTTCATGTAGCAGGTTGGTTATGAGGGCCAAGTGGGCACAAGAGCCATGCAAAGGCTGGGCATGATGGCTCACACCTTTGATC	0.004769410935480271	0.365203335527036	1.02437802266133e-05	0.00244624168921743	0.186072060633462	2.58054727011391e-06
-0.346482268328511	16:74508702:T:C:R:wC	-0.307252677689667	41	-0.837539721403429	16	GTEx	1922.0246002411	1161.9606077587	1531.9798296107501	GTEX	1512.37510543849	939.2632079594839	857.369253537681	0.0921349978582432	0.172900424691798	0.131172700111753	TCATGACACTTCCCTTTTCAGTGGTCCTCCTTTCTCTTCTTTTTAAAATTACCTCACTGAACAGGACACAAAAGCTTTGTTTAATTCCCCAGACTGAGATTGTTGAAAAGATAATTACTTCATGTAGCAGGTTGGTTATGAGGGCCAAGTGGGCACAAGAGCCATGCAAAGGCTGGGCATGATGGCTCACACCTTTGATC	0.000385917144514721	0.182604830807495	9.22039280720809e-10	0.000169510742042141	0.0755600345846889	1.7138012652775701e-10
-0.0675236892031404	13:111742028:C:T:R:wC	-0.442356223792044	41	0.0256567626352077	13	GTEx	1736.5939799467599	1039.45884119397	1287.0409271045598	GTEX	1657.4115837914599	764.919118923484	1310.47926443619	0.0765695594201307	0.18515387763907895	0.113350003840163	TCATGACATATTGTGGTTTTTTCATATTGCTGGATCTGATTTGCTAATATTTTGGTGATCTATGTTCAGGAAAGGGTATTGGTTTGAAGTTTTCCTTTACTGTAATGTCTTGGTGTGACCTTGGTACCAGGGTAATGGTAGCTTGATATACAATGAGTTGGGAAGTGTTTTCTCCTCTTCCCATATTCTGGAAGAGTGTG	0.45359047776762	0.0508713778443343	0.8750869649610479	0.37785211396267	0.0168884394939582	0.8209292865869929
0.38015857639998896	22:19277161:A:C:R:wC	1.13497908448235	41	0.464039369324779	22	GTEx	1742.91102030089	1141.98287145516	1324.9060757897	GTEX	2268.38803378159	2507.3530188151003	1827.74865305382	0.06236424128821	0.138890370782036	0.12656183288297598	TCATGACATCCAGCTATGAGACAAGAGCTTCGTGGGGACAAGAGCGGGGGAAGAAGTTTGCTGGTTGTACAGATGGAAGAGAGGTGAGCATTGCCCAACACAAACAGGAAGAAACAACAAGACAGAAGGATGAAAATACAGGAAAGGGAGGCTATGACTGAACGAGGCTCCCTTATAGGGAAGAAGGATACCAGATCCAG	3.69777688590188e-09	2.0856008371023893e-15	0.000763535926544187	1.0890639717031499e-09	3.0391708796697e-16	0.000245889812637019
0.341897372674411	20:32116346:C:A:A:wC	-0.274989285251981	42	-0.103815010092921	20	GTEx	2236.3935258418	2140.7501912692	2236.3935258418	GTEX	2834.38339664041	1769.13675578554	2078.34958408462	0.0893807252801965	0.128193170565504	0.19870625078131696	TCATGACCGAAATCCAGACCTTTTCACTGGCTTGATTGTTTGGTGGGCTATTTTTCTCTCTTTTTTGAATCAGAGGATCCCAGATGAGGGCTTTATTATAAGCCTTTGACTGAAGTCTCAGTTATATTCTTGTTCCCAGCCCATGCGTGTGGAATCAGGGATATGACTTACATGCCCTTTTAAGCTGCTCTGTACCTTTT	0.000348165003061385	0.0888942107615122	0.7560914603864971	0.000130676514292273	0.031943533584682	0.6013537950602479
0.5359825151619071	22:19277161:A:C:A:wC	1.1449688238991	41	0.917195734483884	22	GTEx	1093.46199431934	643.344838343188	845.043611591916	GTEX	1584.81538612164	1422.59208387542	1596.41921407489	0.0778398911664314	0.159763517975319	0.111632041380015	TCATGACATCCAGCTATGAGACAAGAGCTTCGTGGGGACAAGAGCGGGGGAAGAAGTTTGCTGGTTGTACAGATGGAAGAGAGGTGAGCATTGCCCAACCCAAACAGGAAGAAACAACAAGACAGAAGGATGAAAATACAGGAAAGGGAGGCTATGACTGAACGAGGCTCCCTTATAGGGAAGAAGGATACCAGATCCAG	2.17092590432062e-11	4.79374740719803e-12	1.4461827755988701e-15	5.75021072045675e-12	7.685656135743041e-13	2.09981592039383e-16
2.23643589735436	1:162420680:T:C:A:wC	1.51596817380279	42	1.11437633288104	1	GTEx	774.200634379753	614.8730734406009	774.200634379753	GTEX	3649.00440863828	1758.4972810829902	1673.4765596971201	0.106768246912236	0.143551875714579	0.19880103922491896	TCATGACATGCTTATTATAGATTTCTGTGAATATCTTTTTTTTTTTTTTTTTAGTATTTATTGATCATTCTTGGGTGTTTCTCGGAGAGGGGGATATGGCAGGGTCATAGGATAATAGTGGAGAGAAGGTCAGCAGATAAACACGTGAACAAAGGTCTCTGGCTTTCATAGGCAGAGGTCCCTGCGGCCTTCTGCAGTCT	2.170055516748699e-96	3.8090282429607597e-25	1.04232767813485e-07	2.0135127837513594e-97	4.5462060132373495e-26	2.0767206849337e-08
2.19064057482629	1:162420680:T:C:R:wC	1.23879436311435	42	1.12225421168796	1	GTEx	864.046290120685	785.72773207763	864.046290120685	GTEX	3945.12320110748	1854.7402318336701	1883.24791947879	0.0926657777533495	0.155387436953185	0.17890365032604102	TCATGACATGCTTATTATAGATTTCTGTGAATATCTTTTTTTTTTTTTTTTTAGTATTTATTGATCATTCTTGGGTGTTTCTCGGAGAGGGGGATATGGTAGGGTCATAGGATAATAGTGGAGAGAAGGTCAGCAGATAAACACGTGAACAAAGGTCTCTGGCTTTCATAGGCAGAGGTCCCTGCGGCCTTCTGCAGTCT	1.8753508821253084e-122	1.04947469345729e-14	1.93843313352432e-09	1.4875583434681989e-123	1.5575546847619e-15	3.54263596651592e-10
1.81748169634596	1:16367852:G:A:A:wC	2.05697476858636	42	2.48521201903429	1	GTEx	156.890277099748	204.33643951718602	156.890277099748	GTEX	553.304089164025	849.6656169741991	879.256325065505	0.208173541522865	0.1621326693046	0.218307495999466	TCATGACCACTGTTTCCCTCCAGCGTTCCTCTGCTCCCTTCTCATTGGATGTGCAGAAGTCTGTGTCAGCCCCAGCCTCTCGGGATGACCTTAGCAGGCATCTCTTCCTCCCCGACCTCTGTCCCGTGCTTGGTGGGTCCTCAGCCCACAGGCCAGTACACCTAGGCTGGCACCCCAAGGCACCCGGCATGGAGTGGCCA	1.18257332371376e-17	6.862893090979198e-36	4.66213315142697e-29	2.5330601259025e-18	6.98220782446122e-37	5.0242632094309e-30
1.71013131087596	1:16367852:G:A:R:wC	2.8266393528651204	42	2.2084598966843303	1	GTEx	377.8409469484791	337.635426349675	377.8409469484791	GTEX	1236.66316446026	2394.72863389348	1748.6196451030899	0.13517212707377302	0.121851567595612	0.205078400180444	TCATGACCACTGTTTCCCTCCAGCGTTCCTCTGCTCCCTTCTCATTGGATGTGCAGAAGTCTGTGTCAGCCCCAGCCTCTCGGGATGACCTTAGCAGGCGTCTCTTCCTCCCCGACCTCTGTCCCGTGCTTGGTGGGTCCTCAGCCCACAGGCCAGTACACCTAGGCTGGCACCCCAAGGCACCCGGCATGGAGTGGCCA	6.99885716809886e-36	9.051780470494653e-118	4.248013987540829e-26	1.0974719418869398e-36	4.8370244602577485e-119	4.82961271980666e-27
0.0694159505604676	5:39169464:TC:T:A:wC	-0.066619415669696	42	5.34998805400786	5	GTEx	269.69790143279704	186.697488569193	269.69790143279704	GTEX	283.435658349331	178.095790994684	10998.2272568974	0.217226237204374	0.3967189092192209	0.33435162447496697	TCATGACCCAGAGGTGAAGCCAAGCCATATATATAATCACAAAAACTCATGCTATGGGGTATCTTTGGAGAAAAATTCCCAGACGAATACTAAACCGGTAATTGAACTAGCTTTGTGAATTTTTCCGTACATTCCTGCCAGATTAGTTTCTGTGCCATTAAAAAGAACAGGAACATTTCACAGAAGAGTGCCTTCACCA	0.8199906214895999	0.936057204724266	1.65256722318734e-56	0.7493049227262241	0.8666415032224691	1.2557180941049495e-57
0.104508258692368	5:39169464:TC:T:R:wC	0.337153974953363	42	2.39708010856735	5	GTEx	183.10749210531898	174.236718558257	183.10749210531898	GTEX	196.838893994084	220.261844853179	966.504381303426	0.276178858594301	0.349526763539991	0.28499468611884804	TCATGACCCAGAGGTGAAGCCAAGCCATATATATAATCACAAAAACTCATGCTATGGGGTATCTTTGGAGAAAAATTCCCAGACGAATACTAAACCGGTCAATTGAACTAGCTTTGTGAATTTTTCCGTACATTCCTGCCAGATTAGTTTCTGTGCCATTAAAAAGAACAGGAACATTTCACAGAAGAGTGCCTTCACCA	0.784596379057419	0.547292143532926	2.84168165746107e-16	0.705127609049014	0.3347445416437461	4.06653764837758e-17
0.181149965037978	12:109281310:G:A:A:wC	1.0034755508995998	41	-0.807364032790544	12	GTEx	360.246336612037	259.406522249871	246.293619531008	GTEX	409.124370607176	519.997536696946	140.503697551162	0.122633574051919	0.21085696229065695	0.310162666414714	TCATGACCCTTCCAGGGACTGGAGCCAACAGACCTTTGACTATCTCCTGAGCCATGTCCATTCTCCCAACGCTGAAAACCTGGGCCTGTTCCTAATCTCAGGCTACAACCTCTTCCATGAAGCCATTCCGGTGGGTGAACAGTTCTTGACCATGAGGGATGAGCACCCAGGGCTGGGGTAGTGAGGGTGGGTGCAGCAGA	0.191575770958753	9.25523435954472e-06	0.0210431400483277	0.13963154084125198	1.94521221474865e-06	0.00924027316358094
0.456411378958599	12:109281310:G:A:R:wC	1.28014454853435	41	-0.172488321152801	12	GTEx	797.264360189045	517.439907505683	550.009216145763	GTEX	1094.5730240378698	1256.3434615874198	488.3662032445269	0.0832080106648694	0.163485672235513	0.173701086415456	TCATGACCCTTCCAGGGACTGGAGCCAACAGACCTTTGACTATCTCCTGAGCCATGTCCATTCTCCCAACGCTGAAAACCTGGGCCTGTTCCTAATCTCGGGCTACAACCTCTTCCATGAAGCCATTCCGGTGGGTGAACAGTTCTTGACCATGAGGGATGAGCACCCAGGGCTGGGGTAGTGAGGGTGGGTGCAGCAGA	1.28081237291e-07	3.23760810288859e-14	0.432227968926262	4.13035616551226e-08	4.86643522979027e-15	0.32070113852121
0.889246403476785	7:77054500:A:ATT:A:wC	1.39921888997433	41	0.43641545511444	7	GTEx	281.033276678839	170.80316305114	204.929590492615	GTEX	520.650818946953	450.36033595008905	276.819361398782	0.127375459051641	0.306071818752305	0.260242165745143	TCATGAGTAGCACTTAGCCATTTTAAAAGAAATGTATGACAGATACTTGTGTGTGTGGCAGATTTTTAATGTCCAACTGCCATGTGTTCTGTACATAGATTTTTTTTTTCTCAAATTTCTAAACACAGTGGAAGCCACCAGAGAGAATATCTGAAGCAATTCATTAAAATCTTGGCAGCCAGACCCCAGCTCCCACTTTC	1.1182244901860698e-11	2.2445663605432198e-05	0.158230281826643	2.92459216055166e-12	4.84157920920274e-06	0.0935504897031565
1.9824023609612096	6:37486952:A:C:A:wC	1.10489101265225	42	1.54521485367048	6	GTEx	179.321356570182	191.344490687517	179.321356570182	GTEX	708.407745680209	412.033908469968	523.7236409726098	0.15513392964707198	0.266225586453174	0.305774205751622	TCATGAGTAGTACAACTCCAAATATTGGCTCATGCAATTTAGCAGTTTTATTCTTCTTTCGAAAGTCTGCAGTCTGGGGCTGGTTGGTGGCTTGGTTTGCTATGGTCCTCTGAGGCCCAGACTCCTATTGTCTTGTTGTTCTGTGAGGGGTGACTTCCGTCTCCTCACAGTCCAATGTGGCTGCTTTAATTTCAGCCATT	1.38809205152533e-36	0.000144731679150392	2.01902676835651e-06	2.1577938205754797e-37	3.3217625776054e-05	4.3389850611268796e-07
-0.28357576359868203	9:102098565:G:T:R:wC	-0.0838174948777934	41	-1.13912505086776	9	GTEx	359.510482412006	244.543101244977	270.453113926577	GTEX	295.172804134027	230.935582817632	122.64612741708	0.13055347833927	0.404095437656916	0.409880993742917	TCATGAATGTGAAACTGCTCTGTAGAGGGCATGACAGTTCTTCAGGTGAATCTCTGGGTTCATGGCATAAACACTCCTTTATATAATGTTTATCTCAAAGACTAGAACAGTTCCAAGAGAACTCCTCTCCCTTGCCAAGAAAAATCTATTTTTAAAAACTCTTATTACAAAAAAACCCTATTTAAATATCATGGCAATAA	0.0480103583652777	0.920173320429279	0.0131006821277696	0.0298478013880573	0.8356818273827571	0.0054499596440732104
0.665955942973141	19:44829979:G:A:A:wC	0.257367686703308	41	0.181619184453608	19	GTEx	232.523571893367	73.7101415825707	215.938121949057	GTEX	368.073441973422	88.0573921471488	245.499539066135	0.12517799154173198	0.5239783092326239	0.230667030100873	TCATGAGTTCTTAAGTATAAGAGATAATATATCAATAGCTGTTTACTGCTTTGGTGTAATTGGTAAATGTCCATTATAAATATTTTTAAATAAAGCACAAAAAAACTAAGCCAAAAATTTCTTTCCAGAGAAAACTACTGTGGATATAATAATGAGTAATCTTTCACACATTATCTATAAGCATATATTTGAACATACAT	3.13178115604635e-07	0.792026080779777	0.544255489791359	1.0372612467447199e-07	0.6232991151459549	0.431068132091697
0.050230977565990986	11:42789952:A:G:R:wC	0.171937898099728	41	-0.7418728569368921	11	GTEx	67.7207953986677	41.9442662562371	56.4008609474232	GTEX	70.2904505970799	47.16724230280501	33.667455450931	0.268779426193775	1.06199180121498	0.646790405575181	TCATGATTGATTTCATTTGTCAAATCTCTTCCTTTCTGTGCTCCACTACCATTTCCTTAGTCCAGGTCTTCATCACTTCTCATTTAGTATAACTTAACCATGTCGTAAATTGTCTTCCTCTAAGCTTGTCTTACCTGAAAATTCATGTGTGATATTAAAGCCACAAATAAGGTCCCAATGCTTCTCTGAAGTCCAAATTT	0.8841113076255649	0.938552672416186	0.356103836204594	0.851750407899731	0.871383545784398	0.251378897711894
0.42489677159565903	11:42789952:A:G:A:wC	-1.63110118310317	41	-0.607820332556759	11	GTEx	100.330087868856	97.3833411505899	81.3225272834899	GTEX	134.588258862433	31.4042784621447	53.525549711422215	0.196447182334304	0.968431792487608	0.495103953141681	TCATGATTGATTTCATTTGTCAAATCTCTTCCTTTCTGTGCTCCACTACCATTTCCTTAGTCCAGGTCTTCATCACTTCTCATTTAGTATAACTTAACCGTGTCGTAAATTGTCTTCCTCTAAGCTTGTCTTACCTGAAAATTCATGTGTGATATTAAAGCCACAAATAAGGTCCCAATGCTTCTCTGAAGTCCAAATTT	0.0490351263943022	0.214094538386282	0.3195416373150661	0.0305484171600758	0.092129387133024	0.21957385932435505
0.21629510488311604	3:145917761:T:C:A:wC	-0.5067597542197211	42	1.0128326376248802	3	GTEx	341.172993850617	313.126440813459	341.172993850617	GTEX	396.758726578692	220.275515720541	687.01481911732	0.18151698417532	0.30547661141659804	0.295058906353419	TCATGATTTCTCGGCCCATACAATCAGTGACCCGGAGGACGAAGGGCCTTAGTGTCCGATAGGCATTCCTGGTAAAGTCATCTGTGTCTTCGGTTACAACGTAAACCATCTGGTCTGAGTTGTTTTTAATATCATATCTATTATTAGTTTCAAAACATGTCATCACTAAAAAATAAAATGAGTAAGTCTATATTAGAAAC	0.33064576471208	0.22323825673437805	0.00213094194510439	0.233419277929405	0.0971329074804686	0.000597722989227389
0.3603007537769461	3:145917761:T:C:R:wC	-0.23939563850136605	42	1.31256568170924	3	GTEx	338.947874394371	295.871135874984	338.947874394371	GTEX	434.606130253228	250.65647389327304	840.7402665645758	0.172041076599358	0.319237427369968	0.30484322160852	TCATGATTTCTCGGCCCATACAATCAGTGACCCGGAGGACGAAGGGCCTTAGTGTCCGATAGGCATTCCTGGTAAAGTCATCTGTGTCTTCGGTTACAATGTAAACCATCTGGTCTGAGTTGTTTTTAATATCATATCTATTATTAGTTTCAAAACATGTCATCACTAAAAAATAAAATGAGTAAGTCTATATTAGAAAC	0.0663893685761875	0.66039804831806	6.91103834934334e-05	0.036235785994470006	0.4533158935009981	1.66453037027889e-05
0.531974487271654	22:21949411:A:C:R:wC	0.3615486800985661	41	-0.111945607334493	22	GTEx	312.332011687788	227.919857150886	236.92233983621497	GTEX	451.62681714541395	293.061898402227	219.454499920369	0.11303185933945	0.322799228732285	0.276040259109684	TCATGCAAAGGCCTCCCTCTGGTTTCACGCTGGCAGGGGCTATGGAGCAGTGGGCTAAGATCTTACTAGGGCAAAGGTGGAGGCTGGCTGGTAGAATCCAAGTGTGCTTGGGCTGAGGCTCTGGGGAGCTATCCAGGCCAAAGTTTCACCTTGGAGACGGTAAGCAACAGCCAGGGCTGCTCTTGTCCCTGTGTATACCA	6.8724112563027616e-06	0.465592901819768	0.7686843036397221	2.52114871753351e-06	0.262695882716016	0.685079981551542
0.865480632985034	22:21949411:A:C:A:wC	0.364002454813525	41	0.51018377658309	22	GTEx	423.619392055593	300.924735368518	304.82263764377103	GTEX	771.642224443614	387.36727415360804	434.063125069572	0.08997275699716302	0.27958264503609603	0.16689291391690805	TCATGCAAAGGCCTCCCTCTGGTTTCACGCTGGCAGGGGCTATGGAGCAGTGGGCTAAGATCTTACTAGGGCAAAGGTGGAGGCTGGCTGGTAGAATCCCAGTGTGCTTGGGCTGAGGCTCTGGGGAGCTATCCAGGCCAAAGTTTCACCTTGGAGACGGTAAGCAACAGCCAGGGCTGCTCTTGTCCCTGTGTATACCA	3.36378167077871e-21	0.374904407722812	0.00584687218048118	6.62399273177511e-22	0.192933686227531	0.0022359941022408398
0.126507230788098	9:16296851:A:G:R:wC	0.17239477332893902	41	-0.3005358893839	9	GTEx	509.592869044886	284.336914543778	409.046487216614	GTEX	555.849554857861	320.641036239207	331.794920784625	0.11442484567636	0.279110754330565	0.21813914747530105	TCATGCAAATGGACACCAAAAGTGAGCCGGGGTAGCTATTCTTATATCAGACAAAACAAACTTTAAAGCAACAGCGATTAAAAGAGACAAAGAGAGGCAATATATAATGGTAAAAGGCCTTGTTGAACAGGAAAATATCACAATCCTAAACATATATGCACCTGACACTGGAGCTCCCAAATTTATTTATAAAGCAATTA	0.339014955790132	0.7287756877157159	0.257401767808165	0.268903014724334	0.536801315720601	0.16828802212935098
0.6917030306314549	9:16296851:A:G:A:wC	0.34783691940350897	41	-0.41564145780207895	9	GTEx	130.815392625795	60.65916195715611	110.321925688033	GTEX	211.066671383271	77.1338572179281	82.6856291097797	0.18767000973154704	0.599596281568457	0.45150222192678	TCATGCAAATGGACACCAAAAGTGAGCCGGGGTAGCTATTCTTATATCAGACAAAACAAACTTTAAAGCAACAGCGATTAAAAGAGACAAAGAGAGGCAGTATATAATGGTAAAAGGCCTTGTTGAACAGGAAAATATCACAATCCTAAACATATATGCACCTGACACTGGAGCTCCCAAATTTATTTATAAAGCAATTA	0.0005113557412905809	0.747882839717202	0.47061318109518	0.00022803826147131602	0.561834681979759	0.3572725909923329
0.8511244899911908	8:10328842:C:G:R:wC	2.6969111530188297	41	0.7872715137113729	8	GTEx	1153.55379355564	844.214512596423	798.143834564291	GTEX	2080.7540866704603	5475.30650810088	1376.32342046323	0.0675361416999034	0.13946223477221698	0.120126221087584	TCATGCAATCAATAGGATTAAATTTGGAGCCCAAGTATTTGCTACACTGGTTCTACAGCTACAAGAGAGAAGAGGCTTGGCCGGGCACGGTGGCTCACGCCTGTAATCCCAGTACTTTGGGAGGCCGAGGTGGGTGGATCACAAGGCCAGGAGATCAAGACCATCCTGGCTAACACGGTGAAACCCCGTCTCTACTAAAA	1.33883237678803e-35	3.878909366701618e-82	3.097694732407e-10	2.0454624421903397e-36	2.5760252394203996e-83	5.61277379606251e-11
0.9650818662449128	8:10328842:C:G:A:wC	2.41824135914181	41	0.8665635952399829	8	GTEx	1503.53836945991	1107.4236046778599	1112.95537450584	GTEX	2935.7648705728398	5920.03247819828	2028.9894440380701	0.0645779657964313	0.13060744427224	0.10090266358303597	TCATGCAATCAATAGGATTAAATTTGGAGCCCAAGTATTTGCTACACTGGTTCTACAGCTACAAGAGAGAAGAGGCTTGGCCGGGCACGGTGGCTCACGGCTGTAATCCCAGTACTTTGGGAGGCCGAGGTGGGTGGATCACAAGGCCAGGAGATCAAGACCATCCTGGCTAACACGGTGAAACCCCGTCTCTACTAAAA	1.32410200259448e-49	2.22660041934121e-75	6.3626511201093e-17	1.6929542067196594e-50	1.5531033925752395e-76	8.84083943946119e-18
0.913309925838128	10:73773399:G:T:R:wC	0.803293344384554	42	0.7013670502165799	10	GTEx	839.639211784937	822.146417329488	839.639211784937	GTEX	1581.18668657469	1435.1197355728698	1366.24648268417	0.10091103642924197	0.133643300809987	0.241826524466122	TCATGCAATGAGCAAAACCTGCAGCGTGTCTCTGCCTTTTCCTTTGCATTTGTTCTCAGCAGCAATTGGGTCATAATTTTTTTTTTTTTTTAATTAACAGTGGTAGAAAGGAGGTGACTTCCAGCATGAAGCAGGACAGAGAATCCCCCTGCCCATTCCCAAGGGACCAAAGGCACTAGGGGAATATGGGGCAGGATGAA	6.8197217161093e-19	1.0202739003299799e-08	0.0118251897832977	1.42126838592887e-19	1.84693641936772e-09	0.0037281756043858797
0.135798781108703	10:73773399:G:T:A:wC	0.16328245777024802	42	0.13884714924242	10	GTEx	557.890232207777	548.19833360503	557.890232207777	GTEX	612.888897668372	613.725886262992	615.7984877633239	0.16333900759737194	0.257261816132881	0.295888104825961	TCATGCAATGAGCAAAACCTGCAGCGTGTCTCTGCCTTTTCCTTTGCATTTGTTCTCAGCAGCAATTGGGTCATAATTTTTTTTTTTTTTTAATTAACATTGGTAGAAAGGAGGTGACTTCCAGCATGAAGCAGGACAGAGAATCCCCCTGCCCATTCCCAAGGGACCAAAGGCACTAGGGGAATATGGGGCAGGATGAA	0.5156792972386189	0.7200686870973121	0.7834545346050731	0.405752089348955	0.525628193629891	0.6388869498509461
-0.212952443403566	15:39546259:C:G:R:wC	0.0718750934894628	42	-1.26918161915205	15	GTEx	27.144198104514494	23.3832696742405	27.144198104514494	GTEX	23.3865832998457	24.5867743287209	11.150724208871901	0.7943583414708671	1.23996916800105	2.33938493305635	TCATGCAATGGCTCAGTATTTCTTGATTTCTCAGAACCAGCAAAAGTCACAAACTGAATCCTCAAATTGGAATTCGTAAGTGACTAACTTGTAGCATAACTTTATTATACTAGGAAAGATGGGGCAAGGGACAGAAAAAATATCTGTAACATCTTATATGTTCAAATATAAGCGCTTTATGTATATTTAGTCATTCAAAC	0.850254468319957	0.9791697390928672	0.74562605721047	0.7886369076723141	0.9537763272867148	0.5874548856706899
-1.54468309251553	15:39546259:C:G:A:wC	2.32908939048476	42	0.6069648342146421	15	GTEx	17.1408643036203	5.61268530552215	17.1408643036203	GTEX	5.814409917438481	28.2371040667606	26.081915494141107	1.74576240124947	0.997725607960769	1.62683599085203	TCATGCAATGGCTCAGTATTTCTTGATTTCTCAGAACCAGCAAAAGTCACAAACTGAATCCTCAAATTGGAATTCGTAAGTGACTAACTTGTAGCATAAGTTTATTATACTAGGAAAGATGGGGCAAGGGACAGAAAAAATATCTGTAACATCTTATATGTTCAAATATAAGCGCTTTATGTATATTTAGTCATTCAAAC	0.485921684093779	0.0579850821902453	0.8316986719373791	0.376254460953928	0.0195748533177758	0.7090775293426309
2.51688646263555	13:24463132:C:G:R:wC	1.1631197573038898	41	1.8633942268855697	13	GTEx	365.9896141265351	329.403278608937	307.738370403733	GTEX	2099.46940457522	737.840962833706	1121.18376197381	0.0755864240641425	0.16962784527413902	0.15512279878714902	TCATGCAGAAGCAGTTCCCGGACCCGACACTCTGGGTAGGAGACCACTAAACCCGGCCCCTCAAAGCAGAGGTGACCTTGCCCTCATCGAGAGCGCACACAAGACGCCACTGTAAAAGGTGGGTTCGCTGCTCGCCTCCTCCCAGGCCCAAACAATCTCGCCCTGATTGTTGCTGGCCGCGCGGAGCAGGGGTCGGCTTA	1.011730075793129e-241	4.25584510193604e-11	3.1605323594341287e-32	4.1095100007560354e-243	7.03749608706172e-12	3.0590703704522085e-33
2.2464823550061297	13:24463132:C:G:A:wC	1.0758987844515602	41	1.95786886370698	13	GTEx	267.374852548857	149.972738770815	172.971357376974	GTEX	1269.963676627	316.439242561422	673.021729465562	0.0941056255422636	0.25218288822511103	0.14794709557005498	TCATGCAGAAGCAGTTCCCGGACCCGACACTCTGGGTAGGAGACCACTAAACCCGGCCCCTCAAAGCAGAGGTGACCTTGCCCTCATCGAGAGCGCACAGAAGACGCCACTGTAAAAGGTGGGTTCGCTGCTCGCCTCCTCCCAGGCCCAAACAATCTCGCCCTGATTGTTGCTGGCCGCGCGGAGCAGGGGTCGGCTTA	8.391401883733246e-125	8.81458772534044e-05	6.53785343060912e-39	5.996037626983597e-126	1.9870291330678e-05	5.6152251280133075e-40
0.22228770950605806	X:46960120:C:T:R:wC	0.494278361997815	42	-0.2818336492373	X	GTEx	957.063968922928	1022.04439924957	957.063968922928	GTEX	1116.72301016163	1440.00374709257	789.259734219842	0.13128168585353	0.150195974711513	0.282551086304073	TCATGCAGGGGAGAAAGGAGAAGAGAGGGATTGACAGAGGTAGCCCTGGAGACTTCCACAGAGGATGCAGAGTCCTTTTAGAACAGACCTAAGGGAGGCCGGGCACAGTGACTCAACGCCTGTAATCCCAGCACTTTGGGAGGCCGAGGCAGGCAGATCACCTGAGGTCAGGAGTTTGAGACCAGCCTGGCCAACATGGT	0.148500664982835	0.00375432768967389	0.5019835035846161	0.090415144973984	0.0009987112130058061	0.318540863511231
0.00222767339694887	X:46960120:C:T:A:wC	0.3548289874083111	42	-0.490588129176211	X	GTEx	664.132154206287	744.341821751831	664.132154206287	GTEX	665.814440865541	952.148145956895	472.431408221575	0.139674206884047	0.24554218474267106	0.317846616084801	TCATGCAGGGGAGAAAGGAGAAGAGAGGGATTGACAGAGGTAGCCCTGGAGACTTCCACAGAGGATGCAGAGTCCTTTTAGAACAGACCTAAGGGAGGCTGGGCACAGTGACTCAACGCCTGTAATCCCAGCACTTTGGGAGGCCGAGGCAGGCAGATCACCTGAGGTCAGGAGTTTGAGACCAGCCTGGCCAACATGGT	0.9920038977275508	0.309345931584481	0.248353879981112	0.987275024518418	0.14843440134820698	0.122715703391484
1.3414490618063102	7:150520536:C:A:A:wC	1.45405539938603	41	0.63621911463137	7	GTEx	737.538780901228	451.615132422722	500.419931220819	GTEX	1869.37201731368	1237.32569271145	777.1815564012421	0.0827354268214049	0.153078353268691	0.13685751960577802	TCATGCATATGGACTGCATATTATGCACGTACTTAAAATTATGGGATGGAGGTGACTCGCAAGAAGTCACAAGCGCACACGGGCCATAGTATTAAATAAATAAGCAGCCCACCTGTCCATCAAAAGGCAGACACTGGCTAGACATCAGGCAGTCTTGGCCACAGAAGAGAAAAAATATATAAAAGAATTCAAAGTACACC	3.449773812931978e-58	1.6345757343732195e-20	1.31010506334536e-05	4.033931225515469e-59	2.12392943796233e-21	3.33920505785645e-06
1.4901435485354702	7:150520536:C:A:R:wC	1.74501905741183	41	0.7331286806115072	7	GTEx	893.7809410304428	542.003909344704	704.2848944036218	GTEX	2510.4926876704103	1815.89282733927	1170.34499844507	0.0727083199645257	0.15680779173381	0.119799479207051	TCATGCATATGGACTGCATATTATGCACGTACTTAAAATTATGGGATGGAGGTGACTCGCAAGAAGTCACAAGCGCACACGGGCCATAGTATTAAATAACTAAGCAGCCCACCTGTCCATCAAAAGGCAGACACTGGCTAGACATCAGGCAGTCTTGGCCACAGAAGAGAAAAAATATATAAAAGAATTCAAAGTACACC	2.7223649284290284e-92	7.99065938501381e-28	4.83980311188029e-09	2.394963057651219e-93	9.126387191698677e-29	9.379193336786226e-10
0.395132962402696	20:61884480:TC:T:R:wC	-0.367239583213863	41	-0.487154285185485	20	GTEx	146.642460413928	110.90263472940399	125.79663448790899	GTEX	192.700171647359	86.01032521189518	89.8162438229427	0.19238972721970896	0.445772821408884	0.3689614546026641	TCATGCATCACCAGCTGCCACTGGCCATGCTCCAAACTGGGGTACCGTCCAGGCTGGTGCCTGTCCTTCATGAGGTCATCCGACGGGCACTGGAGTCTTCGAGTGCCCACCCTTGCTCTCCCCATTCCTGCTTCCAGCCCCTCCCCACCAGTCTCCTAAGGGACTCCTGCCATTGAGGAGCCACTCACTGAAAGATACCA	0.0626131634146888	0.621379077052656	0.28020697309555104	0.0399935730108993	0.4100379950253271	0.186721781143434
0.196452361543415	10:112505864:G:C:R:wC	0.134712485160945	41	0.6219560948580439	10	GTEx	1669.5333611017402	1045.55888129101	1107.84136260094	GTEX	1913.00807757814	1147.1830964097999	1703.92325292859	0.0659930126737098	0.166061455852799	0.116301648263765	TCATGATTCTGTGGGTTATGACTTGAGTTGCCTTCAGCTGTTCTTGCCTGGGCTCGCTCATCACCACGTTTGGTAGCGATTCGGCTGGAATTCATATGCGTGGGACCTCAGGAGAAATGGAGATTCTCTCTCCACTAGAATCTCATGCTGAAGGAGGCTGGTGCGGGCTTGTTCACAAAGTGGCAGTCTTCCAAGAGGGT	0.00561065207941513	0.628047971112192	4.02147820994879e-07	0.00291211175504986	0.4172389585502829	8.90376289269937e-08
0.210957601996346	10:112505864:G:C:A:wC	-0.009345874021636641	41	0.403037515520248	10	GTEx	1990.95475504423	1454.6255771926901	1491.41217163996	GTEX	2304.70867473755	1445.0518984956302	1971.6376706661802	0.0661145658805411	0.147492318078955	0.111647911478797	TCATGATTCTGTGGGTTATGACTTGAGTTGCCTTCAGCTGTTCTTGCCTGGGCTCGCTCATCACCACGTTTGGTAGCGATTCGGCTGGAATTCATATGCCTGGGACCTCAGGAGAAATGGAGATTCTCTCTCCACTAGAATCTCATGCTGAAGGAGGCTGGTGCGGGCTTGTTCACAAAGTGGCAGTCTTCCAAGAGGGT	0.00286522817484828	0.977200433101646	0.0009368000863147633	0.00141885063756857	0.949475731454809	0.000306318036518079
0.25805089394514	9:15014021:A:G:A:wC	0.000152428031641252	41	0.200101455223918	9	GTEx	818.93495610933	524.556537829102	667.724876142918	GTEX	979.721541670542	524.543558516604	766.745494417279	0.08924540888892403	0.23875674601370894	0.15540660549526902	TCATGATTCACTATAACAAGTGATGTACACATATTTAATTCTCACCCAACTCTTTAAAGTAGGTCTTATTCCCATGTTCACAAAGGAAATAGACCCAGCGTGCTCAGCATTAGTCAGTAAGGGGCTGGTTTTCTTTTTTTTTTTGAGATGGAGTCTCACTCTTGTAGGCTGGAGTGCAATGGCAGGGTCTCAGCTCACTG	0.0072525428182372296	0.9997712566683	0.293744441801665	0.0038343775243193695	0.999490611399054	0.197885441074276
0.198649006446298	19:44829979:G:A:R:wC	0.22423022504283105	41	-0.15258439821856698	19	GTEx	411.21285813035104	144.823463676937	316.660983707875	GTEX	471.576941612198	169.32376426004498	284.620129700964	0.122965234907961	0.402405919504693	0.207713235102968	TCATGAGTTCTTAAGTATAAGAGATAATATATCAATAGCTGTTTACTGCTTTGGTGTAATTGGTAAATGTCCATTATAAATATTTTTAAATAAAGCACAGAAAAACTAAGCCAAAAATTTCTTTCCAGAGAAAACTACTGTGGATATAATAATGAGTAATCTTTCACACATTATCTATAAGCATATATTTGAACATACAT	0.15041400791193998	0.759279188666078	0.574382839146844	0.106204801720195	0.577374412768212	0.462588253820021
1.5071624188590198	3:187691182:G:A:A:wC	0.553400796050156	41	-1.80912280879102	3	GTEx	12.470475353968599	22.1910969289333	35.1454658204069	GTEX	35.6384158420563	32.5800436557895	10.035255045098	0.41310074844222905	0.955331346793188	1.15595131143695	TCATGATAATTTTTATCATTTAACAATGCCCTTGAATCCATTATCTACCTGAGTCTTCTCCAGTGTTCTGATGGGTAGGTTAGGGCAAAAACTGCCATCATTCATACTTCATAGATCCATATATTCCCACATAATGTCACCTCGGGCCACTTTTAGGAAACACCTATCAAGCTGGGCTTACTTCCCTTCATTAAGATCAT	0.00058688093047093	0.748303537059236	0.19158090911519696	0.00026386453478437997	0.5624027627736751	0.117570940808554
0.209887349724385	3:187691182:G:A:R:wC	0.8780091165899109	41	-1.20720488918724	3	GTEx	66.4917279682165	44.84911402723311	72.4003800302033	GTEX	76.8418693752629	82.49195270095191	31.4899141981688	0.301738302260844	0.7115571687990269	0.6996784639250829	TCATGATAATTTTTATCATTTAACAATGCCCTTGAATCCATTATCTACCTGAGTCTTCTCCAGTGTTCTGATGGGTAGGTTAGGGCAAAAACTGCCATCGTTCATACTTCATAGATCCATATATTCCCACATAATGTCACCTCGGGCCACTTTTAGGAAACACCTATCAAGCTGGGCTTACTTCCCTTCATTAAGATCAT	0.56111500757736	0.407835895286597	0.145117711892492	0.48668313078085	0.21723036200797305	0.0844606448436059
-0.649780214965222	12:104168269:G:A:A:wC	0.36922372827066297	41	-0.511880505472625	12	GTEx	578.0928468738749	348.1085475424431	409.48288833938994	GTEX	368.487545855839	449.90574095636396	287.461580082182	0.11932730541505	0.267027588425522	0.24304317822039895	TCATGATAGGCTGGGCACGGTGGCTCATGCCTGTAATCCCAGCACCTTGGGAGGCCAAGGCAGGTGGATTACCCAAGGTCAGGAGTTCGAGACCAGCCTAGCCAACATGGTGAAACCCCGTCTCTACTAAAAATACAAAAAAATTAGCTGGATGTGGTGGTGGGCACCTGTAATCCCAGCTACTCGGGAGGCTGAGGCAG	1.59355500432133e-07	0.337153131478208	0.0684744791127539	5.17005210512768e-08	0.166751493774508	0.0351930699361644
-0.25606782272023604	12:104168269:G:A:R:wC	-0.509097731190825	41	-0.569468201555296	12	GTEx	314.199573609254	310.466445255702	230.520286275508	GTEX	262.77787993927797	218.06653793750598	155.18779473452	0.13422919640390998	0.376996432476868	0.334008628526547	TCATGATAGGCTGGGCACGGTGGCTCATGCCTGTAATCCCAGCACCTTGGGAGGCCAAGGCAGGTGGATTACCCAAGGTCAGGAGTTCGAGACCAGCCTGGCCAACATGGTGAAACCCCGTCTCTACTAAAAATACAAAAAAATTAGCTGGATGTGGTGGTGGGCACCTGTAATCCCAGCTACTCGGGAGGCTGAGGCAG	0.0854046254705955	0.3520651972668061	0.150574388407129	0.0564311725729491	0.176886223720076	0.0882036437115187
0.100166160783202	1:234782230:T:C:A:wC	0.38765058157578297	41	0.13377461086280198	1	GTEx	653.742336058006	263.95897987672697	463.497358098359	GTEX	701.03186459841	345.22274097820997	507.9736956182589	0.0915233030703788	0.320469024612287	0.175857193257319	TCATGATATCACAGATATATACTAAATATCTGAAGGAGATTACGGAGAAAACATTTCCAGCGGAGGAGTTCTTTAATATAGACAGAGCTTGTTTCAGAACTGGTATCTTCCTGAATATTTGGTTTGTGTATATATTTTTACATATATATGTGTAATTACTCAAACATAGTATCATTTTAAATTTTTATTCTCTAAACCCC	0.344280060965553	0.41994456772250505	0.5594717711806251	0.27376493709079897	0.226418942213232	0.446836125506863
0.251537716831299	1:234782230:T:C:R:wC	0.004041583223395279	41	0.13425881794243402	1	GTEx	1008.87172528593	430.413673457443	792.407027077321	GTEX	1201.58937234216	431.76658608432405	869.487488079964	0.0785909200539175	0.25749518765745605	0.13790213660117	TCATGATATCACAGATATATACTAAATATCTGAAGGAGATTACGGAGAAAACATTTCCAGCGGAGGAGTTCTTTAATATAGACAGAGCTTGTTTCAGAATTGGTATCTTCCTGAATATTTGGTTTGTGTATATATTTTTACATATATATGTGTAATTACTCAAACATAGTATCATTTTAAATTTTTATTCTCTAAACCCC	0.0027755317202354897	0.994166900130614	0.442354048393742	0.00137144084038832	0.987477107886402	0.330264919772211
0.228254104303357	9:15014021:A:G:R:wC	0.0639105406700528	41	0.469890526552408	9	GTEx	800.06116729044	468.9878304627329	598.250933020092	GTEX	936.6808511789868	490.074335968703	827.658379684917	0.0894935756326784	0.294794496715466	0.145282539802704	TCATGATTCACTATAACAAGTGATGTACACATATTTAATTCTCACCCAACTCTTTAAAGTAGGTCTTATTCCCATGTTCACAAAGGAAATAGACCCAGCATGCTCAGCATTAGTCAGTAAGGGGCTGGTTTTCTTTTTTTTTTTGAGATGGAGTCTCACTCTTGTAGGCTGGAGTGCAATGGCAGGGTCTCAGCTCACTG	0.0188602212184749	0.916202382836368	0.0033581997461859608	0.0107565973610314	0.828366607739831	0.00121931864683175
0.978615180991324	8:7063253:G:C:A:wC	1.27102288047456	41	0.588739096159194	8	GTEx	265.29631727294	157.71860359787502	246.318029389855	GTEX	522.852166778849	380.424583665212	369.994812816503	0.116660700382638	0.26699018305702304	0.21701910137185296	TCATGATCATTGTCAGCGCCCTCCCCCAACTTGACATTCCCAGACCTAGTGGACTTCCAAACACAGGAGACAGAAGAACTGATCAATCAATTCTGCCATCGGTGCCAGGACCCAATTTTTCCCTGGCTAACTCGGTCACATCCTGTCTGGGATCTCCAACTATTATCCATCCCACAAGTCTCAGCTAAAACAGGAATTCA	2.21056400916534e-16	9.18766436360193e-06	0.0157112785376391	4.92136605620096e-17	1.93056188964132e-06	0.006670838269413871
1.19757360813466	8:7063253:G:C:R:wC	1.01853148645412	41	0.426574485172426	8	GTEx	347.31141242035795	282.09264270902304	349.07390799042	GTEX	796.898543290765	571.039728987462	469.052209077848	0.109325895065652	0.196290374280306	0.215979457738192	TCATGATCATTGTCAGCGCCCTCCCCCAACTTGACATTCCCAGACCTAGTGGACTTCCAAACACAGGAGACAGAAGAACTGATCAATCAATTCTGCCATGGGTGCCAGGACCCAATTTTTCCCTGGCTAACTCGGTCACATCCTGTCTGGGATCTCCAACTATTATCCATCCCACAAGTCTCAGCTAAAACAGGAATTCA	3.6262977363091295e-27	1.06274569413316e-06	0.0900199997204593	6.34627486528945e-28	2.1153784926116896e-07	0.048260237555775
0.233734866002824	12:32143302:G:A:A:wC	0.29601316140505896	41	-0.179578267344996	12	GTEx	2398.20126845782	1275.3241357643801	1772.4368368987698	GTEX	2820.4505978132697	1565.9223066639802	1564.26467486401	0.0570558029610578	0.134626763530286	0.11728895359883802	TCATGATGAAAGAAAAACACAAACCAGGTACACTAAGGCAAAGCTGGGTGAGACAGTCCAGGAGACAAGTCATACAGCTTTGTCATGGCACAACAAGACACAAATAGGTGAGACCTAAGGGAGGAGAAAAAAATCTCAGGTGATGGCTACATGGGCATTTTTATTTACTTATTTTTATTTATTTATTTATTTTATTTTTT	0.00010207925491842701	0.0790934580022169	0.202619371703718	4.19260405169163e-05	0.027894348027851	0.125750683416404
0.31449529355718	12:32143302:G:A:R:wC	0.337981241425873	41	-0.0149988408552959	12	GTEx	2649.00404535049	1428.62726910893	1975.8971968306798	GTEX	3294.9268934649604	1805.68912110619	1955.1004038672104	0.0656365699755249	0.154153230365404	0.109504889075099	TCATGATGAAAGAAAAACACAAACCAGGTACACTAAGGCAAAGCTGGGTGAGACAGTCCAGGAGACAAGTCATACAGCTTTGTCATGGCACAACAAGACGCAAATAGGTGAGACCTAAGGGAGGAGAAAAAAATCTCAGGTGATGGCTACATGGGCATTTTTATTTACTTATTTTTATTTATTTATTTATTTTATTTTTT	4.57816288248932e-06	0.0801930284128392	0.926074598515463	1.65568335921333e-06	0.0283432902830557	0.891054824284823
0.845015069475244	17:19242467:A:G:R:wC	0.8724134670623921	42	0.7129177403437221	17	GTEx	2408.03765008477	1768.2864229087195	2408.03765008477	GTEX	4324.91288701632	3237.00256486757	3945.56188491109	0.0788978756912399	0.103405339901085	0.167884417090486	TCATGATGGGAGAGCCACCCCCTTAATTCCGTATTTACCAAAAGACCAAGTTATTTTGTTCAGATGAGAAGTTTTATTATGCCTTTATTGCTGAAAGCAATTTTGAATCTTACCTTTTCTCATTAGAGTTTGAGAAAGTCTTTTGCAACCTTTTGATGCTAATTTTTTTTAGATTGTTGCCTTTCATTTCTGCTTGCAAA	5.01166313620844e-26	2.2908807648988397e-16	8.92757513788063e-05	9.112669870657069e-27	3.26054965353448e-17	2.17155611205326e-05
0.966328701673746	17:19242467:A:G:A:wC	0.8446399012409109	42	0.864972578115266	17	GTEx	1178.7307251384	965.376727856362	1178.7307251384	GTEX	2301.9084362417198	1733.5695660641595	2144.22458901255	0.0969578583485445	0.144484797084444	0.19707595581614695	TCATGATGGGAGAGCCACCCCCTTAATTCCGTATTTACCAAAAGACCAAGTTATTTTGTTCAGATGAGAAGTTTTATTATGCCTTTATTGCTGAAAGCAGTTTTGAATCTTACCTTTTCTCATTAGAGTTTGAGAAAGTCTTTTGCAACCTTTTGATGCTAATTTTTTTTAGATTGTTGCCTTTCATTTCTGCTTGCAAA	1.10557616206805e-22	2.7341678797082605e-08	4.7939973809063785e-05	2.1366424796540998e-23	5.03915744123039e-09	1.1385657812379302e-05
2.30061627953543	22:30886577:C:T:R:wC	2.62984400709116	42	1.00240538372265	22	GTEx	454.454359583335	492.94773969305396	454.454359583335	GTEX	2238.89421124084	3051.02393467924	910.200327044958	0.117803863011264	0.109707602995211	0.3057630083097331	TCATGATGGTCATCAGCATATAGAACAGCACACAGCCAGGGAGCAGGCGGCCTGGGAACGGGATCTCGAGCTCCACCTGCAGGGAGGAGCTGTGGCCCACGGACACAGTATGCTCGTACTGCGTCCTCGCCTAGTTGCGGTTGCACAGGTAGCTCTTGGGCCTCTCCATGAACCATGGATTCCATCACACATTATAGCCC	6.152185850589657e-84	1.0795597843639692e-125	0.0036074038278770095	6.199200004469708e-85	5.529477721758457e-127	0.00104407100129858
2.19282030464749	22:30886577:C:T:A:wC	2.32281651688523	42	0.787659658297165	22	GTEx	265.410920235596	296.073870430958	265.410920235596	GTEX	1214.45703353464	1481.25857251378	458.577568668175	0.157258277267449	0.155376503804825	0.327182055515875	TCATGATGGTCATCAGCATATAGAACAGCACACAGCCAGGGAGCAGGCGGCCTGGGAACGGGATCTCGAGCTCCACCTGCAGGGAGGAGCTGTGGCCCATGGACACAGTATGCTCGTACTGCGTCCTCGCCTAGTTGCGGTTGCACAGGTAGCTCTTGGGCCTCTCCATGAACCATGGATTCCATCACACATTATAGCCC	2.38281199708896e-43	1.79812677186475e-49	0.0445617480916916	3.418789793118629e-44	1.5668847548455594e-50	0.016066349430238002
-0.0539333248866646	9:102098565:G:T:A:wC	0.0380282880053771	41	-0.6064977862682529	9	GTEx	354.193978270371	221.082362163794	272.933889611332	GTEX	340.86236984205897	226.80522896944905	179.21960769966995	0.131223411206694	0.325507902167531	0.304677717330915	TCATGAATGTGAAACTGCTCTGTAGAGGGCATGACAGTTCTTCAGGTGAATCTCTGGGTTCATGGCATAAACACTCCTTTATATAATGTTTATCTCAAATACTAGAACAGTTCCAAGAGAACTCCTCTCCCTTGCCAAGAAAAATCTATTTTTAAAAACTCTTATTACAAAAAAACCCTATTTAAATATCATGGCAATAA	0.7399271058441229	0.9564639842136088	0.0872199688643299	0.6810697246609878	0.9069967180964732	0.0465225972337557
1.05384082031343	16:64435611:C:G:A:wC	0.902722805089869	42	0.513195846214069	16	GTEx	504.91651601347	341.746267673534	504.91651601347	GTEX	1047.75035663307	638.696672138924	721.3326403476808	0.16909061331745098	0.178073957571272	0.303415549931908	TCATGAATCTCCCTTGTGTATATTGGCACATTTAGTGATGACCATTGGGCTTTGATAAATTTGAACTCCTGCAATTAGCTGTAACACCATTTATTTAAAGAAAATTGTGGGCTATCTCTCTTTTAGATATTCACTATCTTTCAGCTTCTCTAAAATCTGACTATTTTCTTGTAATAATAAATTGCAGAGTAAGAAAAATT	1.68359193367205e-09	1.97569626059713e-06	0.1954279933211	4.59334403319442e-10	3.9913433031712997e-07	0.0907611965570353
0.66060553405198	20:58656757:G:A:A:wC	0.467880227532916	41	0.552986030104756	20	GTEx	1212.77328813601	716.065831017226	1000.1285035316	GTEX	1916.61925189053	990.301538247654	1467.73584351455	0.0768193909676706	0.168817367628632	0.13330087535569998	TCATCTGGAAAAAATAAAAACAAAAAAGGTCGGGGCAGAGGGAGAATCACTTCCCAGTTTGGCAAAGAAAGGTAGAGATGATGGAAAGGAAACATTTTTATAAACTGCAAAATGCTGTCAAAATAGAAGCAGAGATTCCAGCGAGACAGGACTGATGAATGGCTGGGCATTGTCAGGCACCTCCTCGCAGGACCCTCAAA	3.673079700434861e-17	0.018674140433537	0.000117325438869147	8.008974237639519e-18	0.00557957351366169	3.3479959071820194e-05
2.0524687169712	7:156082662:C:T:A:wC	2.343976620353	41	1.9773601036563504	7	GTEx	397.3643088889	295.122356423406	364.771731251258	GTEX	1647.14850978754	1497.50195629861	1435.69272194883	0.0731421086446934	0.13488414616626	0.121518194812508	TCATCTTGCGATGATGATTTGATTCCCAGCTCCTTCATGTAGCTGTGACAGAGACATCAGTTCCTTGTCACGTGGGCCTTTCCCTAAGGTTGTTCACAATATGGCAGCATGGTCCCCTCAGAGCAAGTGAGCAGGCAAGTGAGTGAGAGACAGAGCCCAAGACAGAAGCCACGGTCTTTAGGTAACCTAACCTAACCTAA	5.223306458298175e-172	1.62894536594806e-66	2.34052999552864e-58	2.901315485802258e-173	1.2173278138075092e-67	1.5564287920515094e-59
1.83814645739591	7:6117152:A:C:A:wC	0.5013948682749211	41	1.0545414340967	7	GTEx	603.3768880312571	419.7618502276009	477.45913345866205	GTEX	2158.2845052105	594.015463937901	991.3330610082099	0.0649746736565385	0.21116545360529695	0.18103626879170295	TCATCTGTTGCCCTGGGGTGAGGAAGCCATGCTGTGAGTAGCCCTAGCCAGCCCTCACTGTGGGAAAGTGAGCCTGCCAAGAAGAAAGTGAGTTTGGAACAGATTCTTCATCCCCAGTAGGCCCTTGAAATGTCCTGTAAACTCAAGAGTCCGAACTGGCCAGGAGCAGTGGCTCACGCCTGTAGTCCCAGCACTTCGGG	8.325013529183004e-175	0.0527060875121857	2.8037603493282903e-08	4.561903827770978e-176	0.017576681693042	5.71028374689416e-09
3.15219886872278	13:44454734:G:A:R:wC	1.54792489699421	41	0.6673864251591589	13	GTEx	4.84281252826153	5.66449541788069	18.4165129386415	GTEX	42.748818573212	16.5306756521843	29.2312239166271	0.484664353482062	1.38582803540527	0.5901307798557579	TCATCTTAAAACGCGAATTTCGCGTGCAGCTCCATTTAGCTTCGTAAACTTAAGCCCCCGCATATGAAAGGATGAGACCTAATATGACAATCATGTCAGGACTAATGATATATCACACAGGTTGACACTCTGCAATTTAAAAACAGGACTTTGTCTAAACTCCACAAGTAATTCCTTACTCAAAAGTTCTGTGTAAACAA	2.81093608006767e-10	0.467253918492307	0.363735165171474	7.82742663493743e-11	0.26400821504948	0.25809181486925503
2.8202896882013304	19:49413259:T:C:A:wC	2.7819504725825097	42	2.38081319357586	19	GTEx	1276.6167096861	1419.59089351234	1276.6167096861	GTEX	9018.02401710499	9763.04671184742	6652.8695618086485	0.079907374678552	0.0807326673247183	0.14400839611848	TCATCTTAACCTGATTCCCTCTGTAAAGACCTAGTCTCCAAATCAGGTCACATTCTGAGGTACTGGGGCTTAGGACTTCAACATAGAAACTTAGGAGCGCGCAATTTAACCCCTAAGATTGGTTGATGCTTTATCAAAAATTTTGATGTTTTTCTTTTGTTTGTATGTATGTATTTATTTTATTTATTTATTTTTCAGAC	1.776961780296068e-271	1.0866636024074188e-258	2.92089290171737e-60	7.135289393427651e-273	3.324884332390706e-260	2.1421591047082195e-61
2.7198982519525097	19:49413259:T:C:R:wC	2.7468651048677897	42	2.2815808312103	19	GTEx	700.529901301848	773.265784984826	700.529901301848	GTEX	4615.02015212236	5188.08875773444	3406.4617401065	0.0887919085017229	0.103682979463123	0.163528599958346	TCATCTTAACCTGATTCCCTCTGTAAAGACCTAGTCTCCAAATCAGGTCACATTCTGAGGTACTGGGGCTTAGGACTTCAACATAGAAACTTAGGAGCGTGCAATTTAACCCCTAAGATTGGTTGATGCTTTATCAAAAATTTTGATGTTTTTCTTTTGTTTGTATGTATGTATTTATTTTATTTATTTATTTTTCAGAC	8.625059227896344e-205	2.6070459131988385e-153	3.46661511220176e-43	4.551481486092396e-206	1.1694729689322594e-154	3.0512434605466997e-44
0.40709925548249104	22:47954155:T:C:A:wC	0.00795111997867692	42	0.8606710420060649	22	GTEx	1429.98512043673	1355.57837882233	1429.98512043673	GTEX	1895.1556920986802	1363.30856511033	2594.26445958363	0.10643881483182803	0.131753955013277	0.16412560440458498	TCATCTTAAGGAATTACTGTTCGATGTTTTAGGTGTAATAAGAGTACTACGTCTTTACCAGATGGAAGAGGGGAACCATGTTTTACATAATTTGAAACACGAAATAATTTTTCTCTTTGTGGTTGAGCACCAGCTTCTACACAGCTACATTCTTTGTTTCATTTTGCTTTGATTTGGGAGGGATTGCTTTTTACTTGGCT	0.00034877283810716604	0.978346702428399	7.50568192421427e-07	0.00013091783974371899	0.951878277851183	1.5715103315912196e-07
0.414935574190562	22:47954155:T:C:R:wC	-0.123057356856681	42	0.837479469627145	22	GTEx	1339.59497207763	1232.9439131268302	1339.59497207763	GTEX	1785.72619694531	1131.6050317939698	2391.28574280647	0.109396237473343	0.170517118064466	0.157839833707304	TCATCTTAAGGAATTACTGTTCGATGTTTTAGGTGTAATAAGAGTACTACGTCTTTACCAGATGGAAGAGGGGAACCATGTTTTACATAATTTGAAACATGAAATAATTTTTCTCTTTGTGGTTGAGCACCAGCTTCTACACAGCTACATTCTTTGTTTCATTTTGCTTTGATTTGGGAGGGATTGCTTTTTACTTGGCT	0.000394440539456232	0.675065945785631	5.406188073688421e-07	0.000148862026294775	0.47049642326873	1.1212972478290501e-07
0.28842004112554603	16:70016416:T:A:A:wC	0.4027888384272461	42	0.4874278778302361	16	GTEx	1152.8564502389302	1162.44958436922	1152.8564502389302	GTEX	1408.11926601712	1536.67572701077	1614.6225485705402	0.142236061297951	0.171340164069992	0.211005036872177	TCATCTTACGGATTTTAGCTTGAACTTTTGTTTCCGCCTGTTTCCATAAAGTACAGATGTCTTCCAGGCCAATTTTAATTCCTGGAAAGGAAGAAACTCATTTCTTTGTGTGCATACAAATGGACCTCAGCCCTGGGTGAGAGTGAGGAGAGGAGAAGGTGAGAAACCTGAGGGCAAGAAGCTATTCTTTCCCTTTCCAG	0.0766037034766246	0.0557752099601643	0.0562587087142445	0.0425851467352754	0.0187324003519392	0.0208865162427856
0.205784123879944	16:70016416:T:A:R:wC	0.266310175180941	42	0.349018065915377	16	GTEx	1063.24080199745	1030.20162794791	1063.24080199745	GTEX	1225.45136986074	1238.81734712792	1351.4719538928	0.114806849469241	0.19206474065698806	0.230503978951208	TCATCTTACGGATTTTAGCTTGAACTTTTGTTTCCGCCTGTTTCCATAAAGTACAGATGTCTTCCAGGCCAATTTTAATTCCTGGAAAGGAAGAAACTCTTTTCTTTGTGTGCATACAAATGGACCTCAGCCCTGGGTGAGAGTGAGGAGAGGAGAAGGTGAGAAACCTGAGGGCAAGAAGCTATTCTTTCCCTTTCCAG	0.123292221676892	0.33542067321315994	0.259624453604066	0.0730628822005424	0.165574561325356	0.129987286877416
-0.0828499480440345	1:113179597:C:T:R:wC	-0.233664199943222	41	-1.0894334757105502	1	GTEx	349.56018225661796	201.36678175623902	253.488059275881	GTEX	329.944676672814	171.31091969076599	119.14618528346901	0.126430079871014	0.44093194594759	0.350098884395187	TCATCTTAGCTTTGACCCAGTTTTGAAGTTGGATAAAATGTTAACTTTTAAACTTATTTATCATTTTATCTATTCTTCTCAACTTTGTAACAACTGCATCTTTCACAAGCATAGCTTTGACTCAATTCTTGGTTAAAACAGTCTAAAAGGACAGTCAAATTCATGTGACACACTAAAGGTAATCCTCCAGACTTATACTT	0.5854677986570911	0.773093156713613	0.00494258869740964	0.5122730083218859	0.596158682240037	0.0018595804540450602
-0.11139158360412	1:113179597:C:T:A:wC	0.136693316417549	41	-0.724255561145854	1	GTEx	388.0487722509249	217.12659542337897	305.897081175448	GTEX	359.3225457474649	238.62910825258203	185.33000084198602	0.129356555368156	0.290472465052264	0.258462015745266	TCATCTTAGCTTTGACCCAGTTTTGAAGTTGGATAAAATGTTAACTTTTAAACTTATTTATCATTTTATCTATTCTTCTCAACTTTGTAACAACTGCATTTTTCACAAGCATAGCTTTGACTCAATTCTTGGTTAAAACAGTCTAAAAGGACAGTCAAATTCATGTGACACACTAAAGGTAATCCTCCAGACTTATACTT	0.4651558709292361	0.8018926605168379	0.01228703883444	0.389171671268461	0.637933847458052	0.005075947585500429
2.7233177100579304	3:30813648:TAAAAC:T:R:wC	1.94186672094854	42	2.5018949390402403	3	GTEx	223.55515692503502	162.380254911629	223.55515692503502	GTEX	1477.44398643755	623.8166073065098	1267.88416039386	0.130847058828173	0.21676438771572895	0.23671404228312695	TCATCTTCAAGTGCCGTTAATCAGAAACCTGCCAGGGAGAATACTAAACTCTTTCTAAAGATATCTGGAATATCATCAAGTTTTATCACCAAACAATAAAACAAACCCGTCAAGTAGATTTTAAGATTTATTTCTCCTCTACTATTAAGGAGAAAGGAGCCTGTTATAAATGACTAACATTAGTCACAAATCTGCAGGTC	3.531729398725398e-95	2.42244841565254e-18	3.57056369605738e-25	3.3014401843053583e-96	3.2935974911780893e-19	4.13696435227204e-26
0.498475136549442	2:232113888:T:A:A:wC	-0.462320691723359	41	0.40193497150570295	2	GTEx	106.52087274067699	75.93038937066191	100.010885016418	GTEX	150.80936788898399	55.069997757660396	132.448249317502	0.182090918127452	0.5728349184020269	0.326114643162539	TCATCTTCAGGGGCTCACTGGTAGCCTCTCCTGGGGTCTGGCCCCCAAACTTACTTTCTGCCCCTCACTGGCCCGCGCACCCCTGCCCCATCCTGCTGCAGTCTCTACTTAGAGCAGCGTTTTCCAAAGCCTGTGCCCGCAAATGCCCATCCCGCAGGATTTCCCTGCCCCACAGCCAAACAGCCTGGGAGTTAATAAGC	0.011314973720046004	0.630226794956473	0.317369176281289	0.00619068299186684	0.419623324776624	0.217763884794587
1.08653333930099	2:232113888:T:A:R:wC	0.7104285602244531	41	0.315808019562237	2	GTEx	41.3480082678119	28.742797463579894	52.6334609275008	GTEX	87.755077200044	47.0238781763897	65.6305429653375	0.306873992321094	1.09583114480098	0.4476306378002779	TCATCTTCAGGGGCTCACTGGTAGCCTCTCCTGGGGTCTGGCCCCCAAACTTACTTTCTGCCCCTCACTGGCCCGCGCACCCCTGCCCCATCCTGCTGCTGTCTCTACTTAGAGCAGCGTTTTCCAAAGCCTGTGCCCGCAAATGCCCATCCCGCAGGATTTCCCTGCCCCACAGCCAAACAGCCTGGGAGTTAATAAGC	0.000868226961821246	0.713036300139961	0.590938288960044	0.00039914298136188196	0.51679020876126	0.480492732692915
1.32947921404222	6:108389278:G:C:A:wC	0.9836103967697132	41	-0.135825198774022	6	GTEx	116.183662843749	73.9353609367499	118.117762528525	GTEX	292.304039166111	146.374850717845	107.260002015699	0.14242534421979094	0.434362514399332	0.32603954764681603	TCATCTTCCAATCCCTGTTCAACCCACTCTGATCTCACTTTCGTACCCAAGGACTCCATCAAATTCACTCTTGTTAGTGTCACCAATACTGCCAGTGTTCACAGATATATCTCCAATTCTCTCAGCAGGATTTGACACAAATAACCACCCCTTCCCTTTTCCTTGATTTACAGGGCATCATGCTCTCCTCATTCTTCTTT	5.00951934130145e-20	0.0681983109142485	0.762137479018755	1.01402892353625e-20	0.0235438772102587	0.676977464246685
1.13008987847379	6:108389278:G:C:R:wC	1.51592897710462	41	0.10279843872466303	6	GTEx	264.88821508032004	148.80171909848602	187.648358932063	GTEX	579.952381169874	425.548790029875	201.408833716813	0.120637741351541	0.284670117847119	0.300518011824707	TCATCTTCCAATCCCTGTTCAACCCACTCTGATCTCACTTTCGTACCCAAGGACTCCATCAAATTCACTCTTGTTAGTGTCACCAATACTGCCAGTGTTGACAGATATATCTCCAATTCTCTCAGCAGGATTTGACACAAATAACCACCCCTTCCCTTTTCCTTGATTTACAGGGCATCATGCTCTCCTCATTCTTCTTT	3.67672208256047e-20	5.1503755371497e-07	0.806828011082478	7.41785236979415e-21	1.00834878107393e-07	0.732297606570157
-0.153999375572479	1:226316852:C:T:R:wC	-0.200268938691853	42	-0.754674651768495	1	GTEx	1256.58542519167	1279.92451220616	1256.58542519167	GTEX	1128.49427851866	1113.9952897423	745.582552297229	0.117435744395157	0.190519500160912	0.28293780772558896	TCATCTTCCACAGAAGGCCACCCAGGAAGAGATGATGAGGTGACAGAACTTCATCACCCAACTCAAGAAGGCTTGGGAGGAAGGGGTAATTTATTGGTTCTAAGCCCAGACCATGGACAAAACAGAGTGCTATGGTTCAAATGTCCCCAGCAATGTTCATGTTGAAATGTAATTGCCGTTGTGATGGTGGCATTGGCAGG	0.27866256632357	0.501499812301481	0.0228586815297727	0.189739508103598	0.293179179557821	0.00764676968197928
-0.0456246919163775	1:226316852:C:T:A:wC	0.258755772869993	42	-0.721453717942728	1	GTEx	1532.5213906387198	1534.55871615982	1532.5213906387198	GTEX	1485.35241654935	1835.92603240588	931.3653166073559	0.122815653549355	0.136991204147817	0.235210305223336	TCATCTTCCACAGAAGGCCACCCAGGAAGAGATGATGAGGTGACAGAACTTCATCACCCAACTCAAGAAGGCTTGGGAGGAAGGGGTAATTTATTGGTTTTAAGCCCAGACCATGGACAAAACAGAGTGCTATGGTTCAAATGTCCCCAGCAATGTTCATGTTGAAATGTAATTGCCGTTGTGATGGTGGCATTGGCAGG	0.788799928601636	0.149037714364921	0.0071275744123939794	0.710273180151383	0.0589119925448842	0.0021602300419176607
0.504959702483272	10:48852890:C:T:R:wC	-0.4996152530253421	42	-1.2944853715895	10	GTEx	57.2896011380822	65.64150894639539	57.2896011380822	GTEX	81.1366215872479	46.363284138078	23.156561937131	0.3980680618742949	1.05573816709378	1.62349291495489	TCATCTTCCCACAGCAAATTCCACTGAGCAGCCTGTGCCCCTACCCCAACTTCAGCTTCCACCTCTCGCCACCCATTTCTGTGCTCTACTTCATGGCAGCCTCTTAGATGAGTGTCTCTTCTCACCGTTTCCACGCCTCCCTCCTTCTTTCTTGCACCCACTAGCACCAGCCTTCTGTCCTTACCACCCAAGGGAAGGAG	0.296685288940058	0.800732957432248	0.6093826703594971	0.2046101572783	0.63604350179197	0.425250186847112
0.149437469133166	10:48852890:C:T:A:wC	-0.750978766620853	42	-0.240004735679996	10	GTEx	68.3059790278838	62.471420320610704	68.3059790278838	GTEX	75.6729224487007	37.06324729596879	57.882412942644606	0.422823859487236	0.935267208621348	0.8000049503183789	TCATCTTCCCACAGCAAATTCCACTGAGCAGCCTGTGCCCCTACCCCAACTTCAGCTTCCACCTCTCGCCACCCATTTCTGTGCTCTACTTCATGGCAGTCTCTTAGATGAGTGTCTCTTCTCACCGTTTCCACGCCTCCCTCCTTCTTTCTTGCACCCACTAGCACCAGCCTTCTGTCCTTACCACCCAAGGGAAGGAG	0.799684640514638	0.632339776322288	0.867825605781918	0.7237681681992281	0.4219999504295421	0.764174056309875
1.56105116675573	X:7063588:C:T:R:wC	1.69715509556099	41	1.25735693264611	X	GTEx	850.0387395344501	472.0941224999981	595.14859092603	GTEX	2505.4986956134803	1529.4264615514599	1421.6151539172101	0.0870541600615797	0.127117553799244	0.112675003025014	TCATCTTCTTATTTCAAAATCATCCCAGTTTTTAACTAATCCCACTCCCCTACTCTCTTTCTCTGAATGGCATTTGAGAGCCAAAATTATTAATATTACCTAAATCATAACTGACTCTTACCTTGGTCATGAGAAACAGAAACCGAAGTGTATTTTTTTTTTTTTTTAAAGGACAACTAACAGCATCGTGCATGTCAAAA	6.3779207672710086e-71	1.2025065552125401e-39	6.14066517853709e-28	6.64047471642411e-72	1.16762889718425e-40	6.46084189869894e-29
1.85908979663028	X:7063588:C:T:A:wC	2.1154954147864697	41	1.42537253833734	X	GTEx	1119.02057559899	537.613154360069	822.362325320847	GTEX	4060.57013304599	2329.74721620373	2209.32696736301	0.0637292631103927	0.118103431646299	0.0920257586074265	TCATCTTCTTATTTCAAAATCATCCCAGTTTTTAACTAATCCCACTCCCCTACTCTCTTTCTCTGAATGGCATTTGAGAGCCAAAATTATTAATATTACTTAAATCATAACTGACTCTTACCTTGGTCATGAGAAACAGAAACCGAAGTGTATTTTTTTTTTTTTTTAAAGGACAACTAACAGCATCGTGCATGTCAAAA	8.51457632263286e-186	1.3083329878872598e-70	5.8258732263467e-53	4.435924220922937e-187	9.46717358900483e-72	4.126490550611549e-54
1.8998519551133304	7:6117152:A:C:R:wC	0.60422100293375	41	1.21280093786513	7	GTEx	1255.53917128787	866.6511175778909	961.1545567578697	GTEX	4687.03474635867	1317.56497885662	2227.6645336227202	0.0609868242915749	0.14426258501360198	0.0931548689383613	TCATCTGTTGCCCTGGGGTGAGGAAGCCATGCTGTGAGTAGCCCTAGCCAGCCCTCACTGTGGGAAAGTGAGCCTGCCAAGAAGAAAGTGAGTTTGGAAAAGATTCTTCATCCCCAGTAGGCCCTTGAAATGTCCTGTAAACTCAAGAGTCCGAACTGGCCAGGAGCAGTGGCTCACGCCTGTAGTCCCAGCACTTCGGG	1.032858831962059e-211	0.000123127847824884	1.0850800827615898e-37	4.7888076175074057e-213	2.81000190777234e-05	9.517513404254507e-39
1.15743691070659	17:9334028:G:A:R:wC	1.36881514098331	42	0.69231807561637	17	GTEx	1145.3212170368	1173.72160519312	1145.3212170368	GTEX	2554.56793143336	3031.4166809090398	1849.96173261407	0.0886442160816633	0.115975013943614	0.194031829200526	TCATCTGTTGACGGACAGTTGGGCTCAGTGGTTTTGGCTTTTTTTTTTTTTTTTTTGAGACAGAGTCTCGCTCTGTTGCCCAGGATGGAGTGCAGTGGCGTGATCTTGGCTCACTGCAACCTCTGCCTCCCAGGCTCAAGTGATTCTCCTGCCTCAACCTCCCAAGTAGCTGGGACTACAGGCGACCGCCACCATGCCTG	3.80023276867759e-38	3.4795684791777504e-31	0.00131516261509741	5.7886930579089295e-39	3.7810776203284797e-32	0.000359628029349436
0.938691562087584	17:9334028:G:A:A:wC	0.855533061604418	42	0.7700447614953839	17	GTEx	981.068435906947	1010.8734345004201	981.068435906947	GTEX	1880.48676973573	1828.7217050194101	1674.87802782954	0.128557486108752	0.154445791002819	0.19028190767848704	TCATCTGTTGACGGACAGTTGGGCTCAGTGGTTTTGGCTTTTTTTTTTTTTTTTTTGAGACAGAGTCTCGCTCTGTTGCCCAGGATGGAGTGCAGTGGCATGATCTTGGCTCACTGCAACCTCTGCCTCCCAGGCTCAAGTGATTCTCCTGCCTCAACCTCCCAAGTAGCTGGGACTACAGGCGACCGCCACCATGCCTG	1.16322985157223e-12	1.59004583982867e-07	0.000206758201960935	2.84098993077169e-13	3.03554052268952e-08	5.19086595829345e-05
0.138773758924526	7:74408674:G:T:R:wC	2.09800114577169	41	0.0356773027376453	7	GTEx	370.32440559751296	265.474772953427	296.053717999547	GTEX	407.0808664181889	1137.1544680121099	303.16229626291	0.13967562239773598	0.21689238330978505	0.235172270539438	TCATCTGTCAAATGGGCAGCAACAACTATGTCAGAGAGTTGATGGGACAAATGAATCAACCGCCCGGGTGTGGTGGTTCATGCCTGTAATCCCAGCACTGTGGGGGGCCGAGGCGGGTGGATCATGAGATCAGGAGTTCGAGACCAGCCTGGTTAACATAGTGAAACCCCATCTCTACTAAAAAATACGAAAATTAGCCG	0.394024278324491	3.06638438181593e-21	0.9177325061079092	0.32044532938944204	3.92674620578598e-22	0.8794179584352378
0.621910498776902	20:58656757:G:A:R:wC	0.299571078695793	41	0.555644637883951	20	GTEx	1792.1484240882196	1097.51700288108	1411.51426756802	GTEX	2758.80550585744	1350.72284203031	2075.72798320809	0.0599707946405314	0.15787318702252998	0.105651579960011	TCATCTGGAAAAAATAAAAACAAAAAAGGTCGGGGCAGAGGGAGAATCACTTCCCAGTTTGGCAAAGAAAGGTAGAGATGATGGAAAGGAAACATTTTTGTAAACTGCAAAATGCTGTCAAAATAGAAGCAGAGATTCCAGCGAGACAGGACTGATGAATGGCTGGGCATTGTCAGGCACCTCCTCGCAGGACCCTCAAA	1.84057143756579e-24	0.146624753558671	6.42116219011494e-07	3.387342450674569e-25	0.0577563778772118	1.44669696995211e-07
1.47201925047295	7:140691762:T:G:A:wC	2.1212093328537	41	1.2632194636465202	7	GTEx	1005.11308828801	618.340091372064	646.807979462561	GTEX	2789.02469228504	2689.67003849147	1551.9750150573902	0.0698709132184114	0.112085747808636	0.148492456347335	TCATCTGGATGCCTGCATCTTGGGGCTTAGTAAATAAGCAGCTTGGAACCAGAGTTTATCTCTTTCAATTTTGCTTCCACCAGAATTCCTAAAAGGGATGCTCATGTTTTAGAGGCATATTTAACACCTGGAAGAGCTTGTTGGGAATGCAGATTCCTGGGCTGCAGCCCAGCCTGCTGACTCAGAGAAGCCCCTGATGA	1.8506404687529791e-97	1.0441265315482897e-78	1.27339949564057e-16	1.574017670802199e-98	7.115128109927297e-80	1.7855229775743695e-17
1.81735759179316	7:140691762:T:G:R:wC	2.1964048953683	41	1.1440540978138	7	GTEx	1929.1252077379104	1439.06303367137	1548.95325698738	GTEX	6797.82274052669	6595.223361354089	3423.3718510052004	0.0679082253567269	0.0933874486566549	0.0863552534042276	TCATCTGGATGCCTGCATCTTGGGGCTTAGTAAATAAGCAGCTTGGAACCAGAGTTTATCTCTTTCAATTTTGCTTCCACCAGAATTCCTAAAAGGGATTCTCATGTTTTAGAGGCATATTTAACACCTGGAAGAGCTTGTTGGGAATGCAGATTCCTGGGCTGCAGCCCAGCCTGCTGACTCAGAGAAGCCCCTGATGA	1.4949464961097788e-156	4.935725083983427e-121	5.38624297101912e-39	8.960970392771675e-158	2.5905493224276083e-122	4.61981953166285e-40
0.555345414380092	11:125822707:C:T:R:wC	0.00914755835962741	42	0.232470798120306	11	GTEx	464.50275681523203	503.87535386529197	464.50275681523203	GTEX	681.7542795346732	506.845958998751	544.921379438364	0.148408546305854	0.22010356573728893	0.315660350806325	TCATCTGGCTCTGCCAGTCTATTTACTGCAACCAGGAAAAAAGAATTAAATATCAAAGTAAAAAATAATGTGAGAAAAGCAAACAGAGAAGCTGTCACACACAACAGTTCTCACAGAATGCTTTACCTCTTGGTCTCCAAAGGCTTGGTAACTAGCATGTTCTCAGGGCTCTAAGGAGGTCTCAACCCCAAATATTTCCT	0.000479636210616859	0.984890440224303	0.642563415552661	0.000182558410651036	0.9668492648581792	0.461451618715932
0.389184057133305	11:125822707:C:T:A:wC	0.260122183563085	42	-0.116601628643554	11	GTEx	937.2327329244021	895.4451066686528	937.2327329244021	GTEX	1226.87631495909	1072.72657163127	863.500526402592	0.144016569033163	0.21281608459099	0.222240181778335	TCATCTGGCTCTGCCAGTCTATTTACTGCAACCAGGAAAAAAGAATTAAATATCAAAGTAAAAAATAATGTGAGAAAAGCAAACAGAGAAGCTGTCACATACAACAGTTCTCACAGAATGCTTTACCTCTTGGTCTCCAAAGGCTTGGTAACTAGCATGTTCTCAGGGCTCTAAGGAGGTCTCAACCCCAAATATTTCCT	0.014666966553706	0.41368898610409705	0.754933066048994	0.006884997507935721	0.22159938009443894	0.5998161432868541
0.466507405341495	20:3021766:T:A:A:wC	-0.30370548718936896	42	-0.373606695104006	20	GTEx	445.3425364461169	494.039514053053	445.3425364461169	GTEX	615.736258983379	400.12225584589896	344.094035879246	0.143793053583114	0.35076263303035604	0.439818683434116	TCATCTGGGCATGGAGGCACACGCCTGTAGTCCCAGCTACTTGGGAGGCTGAGGTGGAAGGATCACCTGAGCCCATGAGGTGGAGGCTACAGTGAGCTGAGATCATGCCACTGCACTCCAGCCTGGGTCAAAGAGTGAGACCCTGTCTCAAAAAAAAAAAAAAATAGGCCGGGCACAGTGGCTAATGCCTATAATCCCAG	0.00281988224943855	0.599294953902616	0.580864237730973	0.00117740814064113	0.38657608229871504	0.395627508178709
0.23798970754810606	20:3021766:T:A:R:wC	-0.494715682719635	42	-0.564976473330672	20	GTEx	497.425898544616	564.033232085344	497.425898544616	GTEX	586.303307617198	400.303741135893	336.989697547386	0.14765080596046898	0.302124172251957	0.37231393148257896	TCATCTGGGCATGGAGGCACACGCCTGTAGTCCCAGCTACTTGGGAGGCTGAGGTGGAAGGATCACCTGAGCCCATGAGGTGGAGGCTACAGTGAGCTGTGATCATGCCACTGCACTCCAGCCTGGGTCAAAGAGTGAGACCCTGTCTCAAAAAAAAAAAAAAATAGGCCGGGCACAGTGGCTAATGCCTATAATCCCAG	0.171564888275655	0.23111766608891696	0.25833675498671105	0.10699641867968597	0.101534780269907	0.12914721400321302
1.56979645669518	17:31261649:G:A:A:wC	1.430348085962	42	1.01758919334852	17	GTEx	600.782056309867	616.9843769196859	600.782056309867	GTEX	1781.57461595857	1662.66391735948	1216.46079694917	0.108409103100124	0.161172931876746	0.198382643724554	TCATCTGGTCGTCTTAATTCAATGACCTGTGGGAAAGACAGCCTAGGTACACAGCCACCATTTCACTCCTCTTGGAGAAAGCTGTGTATTCCTGAGACCATGTAGCTGCCAAGAGAAATGGGGTTTCCCTGCTTCCCCCTGCACACTCATTTTCACTAACAGAGAGTTCAGGCCTGTATGGTGAGTTTCTTTCTGTATTT	1.1654832124238998e-46	5.1239531305704494e-18	1.3666308733737699e-06	1.6138860973866498e-47	7.01743064390639e-19	2.90626188074115e-07
1.58944034536388	17:31261649:G:A:R:wC	1.52549121000168	42	1.23963175802637	17	GTEx	812.357804414543	801.9785461555231	812.357804414543	GTEX	2445.5116118077	2309.4601835677	1920.5384257727496	0.0979504458314101	0.11226630908810198	0.169401103534269	TCATCTGGTCGTCTTAATTCAATGACCTGTGGGAAAGACAGCCTAGGTACACAGCCACCATTTCACTCCTCTTGGAGAAAGCTGTGTATTCCTGAGACCGTGTAGCTGCCAAGAGAAATGGGGTTTCCCTGCTTCCCCCTGCACACTCATTTTCACTAACAGAGAGTTCAGGCCTGTATGGTGAGTTTCTTTCTGTATTT	2.6314495525558988e-58	4.92482818671371e-41	1.5645292960828402e-12	3.2504119103918587e-59	4.708449357197308e-42	2.52198197254553e-13
0.15076252612827498	7:74408674:G:T:A:wC	2.46887155104538	41	0.660540360433585	7	GTEx	761.4403618016348	460.70192308417603	512.946898760735	GTEX	845.215085012625	2551.7566089555107	810.031942927314	0.100006652388229	0.161754291184728	0.19444027869701505	TCATCTGTCAAATGGGCAGCAACAACTATGTCAGAGAGTTGATGGGACAAATGAATCAACCGCCCGGGTGTGGTGGTTCATGCCTGTAATCCCAGCACTTTGGGGGGCCGAGGCGGGTGGATCATGAGATCAGGAGTTCGAGACCAGCCTGGTTAACATAGTGAAACCCCATCTCTACTAAAAAATACGAAAATTAGCCG	0.181930336010529	1.5766788645291693e-51	0.00196518118561801	0.131676147147927	1.3469896793769596e-52	0.00068094744029864
0.0747300587573067	13:101843457:T:C:R:wC	0.219899100421708	41	-0.30001647885397803	13	GTEx	1240.2819102061599	553.79181964921	941.0617620643601	GTEX	1306.60895012002	644.9295672451921	764.292134743259	0.0835140634043662	0.19362342450336	0.153434421370083	TCATCTGTTAACTGGGAATACTATCTAATCGGGTGTTCCAAAGATTAGCAATAATATTGTAAGATATTTTGTAACTGTAAGACATATTGCCAAAAACAATAGTAGCAGTTGTATTTATTTCTTGTATTCCTGATAAAGGGAAACATTTGAGTCCTCAACTTGGAACTTCTAACGTGATGTTAGAACTTAGGTTTGCTTCT	0.446400458588714	0.4576002665026779	0.0936955663827161	0.3708832881676579	0.25608002764231	0.0505429395452829
0.32170845836134604	22:43517905:T:G:A:wC	0.464693978516969	41	-0.0451725498308932	22	GTEx	1282.08504094546	807.912836660573	946.3816598594092	GTEX	1602.6808717282502	1114.42946024878	916.862302216332	0.0698423993656715	0.203630204216962	0.124528451584389	TCATCTGTGAAACCTTATTTTTTCTTTTTGAGTCAGAATCTAGCTCTGCCTCCCAGGTTCAAGCTGGGATTACAGGCGTATGTCACCACGCCTGGCTAAGTTTGTATTTTTATTAGAGGCGGGGTTTTACCATGTTGGCCAGGCTGGTCTCAAACTCCTGACCTCAGGTGATCCGCCTGTCTCAGCCTCCCAAAGTGCTG	1.09777597403102e-05	0.0655033731514922	0.794351458530047	4.10082741133815e-06	0.0224864838454059	0.716792521240419
0.379755795146276	22:43517905:T:G:R:wC	0.488745068708619	41	-0.162734296130003	22	GTEx	903.623726616447	619.043699475852	658.753380569991	GTEX	1175.19499043216	868.799317803266	587.8720722746	0.0893303908227632	0.243123196297044	0.18148791020521104	TCATCTGTGAAACCTTATTTTTTCTTTTTGAGTCAGAATCTAGCTCTGCCTCCCAGGTTCAAGCTGGGATTACAGGCGTATGTCACCACGCCTGGCTAATTTTGTATTTTTATTAGAGGCGGGGTTTTACCATGTTGGCCAGGCTGGTCTCAAACTCCTGACCTCAGGTGATCCGCCTGTCTCAGCCTCCCAAAGTGCTG	5.3350519219079714e-05	0.11773146071013303	0.483581636718673	2.1268731515723e-05	0.0444018366821437	0.36989641069881296
1.4619911397762	2:79381447:C:T:R:wC	1.8247215805711896	42	0.4218323661300341	2	GTEx	1425.7648876182502	1455.74306805578	1425.7648876182502	GTEX	3927.23088279419	5156.8047756181	1907.1365515698	0.0849979595619633	0.100923128278136	0.18318541266612895	TCATCTGTGTGGGCTGGCGTTCCTTTAATCTTTGAAGTTGCTGTTTTTTGGATGGATTGTGTGTGTGTGTGTGTGTGTGTGTGTGTGTGTGTGTTTATCCTTTTTGATGCCCTTGGGGGTTTGATTGTGGTATAAGGTGGGCTCAGTTGACTCACTTCATTTCTGGAAGATGTCAGTGGGCCAAGGTTCAGCTCAGCATT	2.2795948108146687e-65	6.365344766086766e-72	0.057227881360393	2.641208300072589e-66	4.555028519195468e-73	0.0212922502910928
1.61054897247901	2:79381447:C:T:A:wC	2.10589707844554	42	0.571940425451349	2	GTEx	1379.3383112282902	1227.05321067469	1379.3383112282902	GTEX	4213.93976917918	5281.736038424439	2052.24339117379	0.0898949519310558	0.0904053870792355	0.19731869103602104	TCATCTGTGTGGGCTGGCGTTCCTTTAATCTTTGAAGTTGCTGTTTTTTGGATGGATTGTGTGTGTGTGTGTGTGTGTGTGTGTGTGTGTGTGTTTATCTTTTTTGATGCCCTTGGGGGTTTGATTGTGGTATAAGGTGGGCTCAGTTGACTCACTTCATTTCTGGAAGATGTCAGTGGGCCAAGGTTCAGCTCAGCATT	7.990330223004327e-71	9.610003658537654e-119	0.0118854879730381	8.862404821957525e-72	5.1075629848220376e-120	0.00374878390021375
0.151708646087656	13:101843457:T:C:A:wC	0.061413254295381	41	-0.16739648985411598	13	GTEx	1083.0772923771801	549.020981982667	877.052302512744	GTEX	1202.64720580421	572.849340607909	781.311728651875	0.0980479958990373	0.215687176692405	0.14335569639665302	TCATCTGTTAACTGGGAATACTATCTAATCGGGTGTTCCAAAGATTAGCAATAATATTGTAAGATATTTTGTAACTGTAAGACATATTGCCAAAAACAACAGTAGCAGTTGTATTTATTTCTTGTATTCCTGATAAAGGGAAACATTTGAGTCCTCAACTTGGAACTTCTAACGTGATGTTAGAACTTAGGTTTGCTTCT	0.169826093035608	0.8871746598882879	0.346691645833224	0.121793424161789	0.775848715510751	0.24292767529210896
1.97293837525643	7:156082662:C:T:R:wC	2.08361831671582	41	2.0897221579423704	7	GTEx	518.905548859059	432.287626497294	437.9903202781409	GTEX	2036.64483895635	1832.81979096327	1864.60162097168	0.078341154485229	0.124878869874568	0.11656758826085	TCATCTTGCGATGATGATTTGATTCCCAGCTCCTTCATGTAGCTGTGACAGAGACATCAGTTCCTTGTCACGTGGGCCTTTCCCTAAGGTTGTTCACAACATGGCAGCATGGTCCCCTCAGAGCAAGTGAGCAGGCAAGTGAGTGAGAGACAGAGCCCAAGACAGAAGCCACGGTCTTTAGGTAACCTAACCTAACCTAA	9.092082068949036e-139	2.15377035463201e-61	1.2393243628535694e-70	6.008094215031867e-140	1.6818160674462692e-62	7.242457827289816e-72
1.59070609573668	13:71605614:A:G:R:wC	0.23044468385210606	41	2.2495860364175897	13	GTEx	1408.41401247977	934.138210934478	1023.9594076450501	GTEX	4243.9883072745	1095.5776186878802	4865.30031468694	0.0600255676204284	0.159645625695201	0.0897883191747664	TCATCTTGGCCTGCCCAGATTGTGTGACTTGCAACCTGGTGGTCCTTTGTAACTGAAAAGCAATTCATCATTTTGTTACTCATAGAGTTGAATCAGAGCAAACTGGTTCAGTTATAGTTTGGCAGTAGCAGAGATTGTAAACTGGAAAAGGAGGCTGAAGCACTAGGGTGATAGTTATTTTAGATGCCTCAATTATTATA	1.5714754863882288e-153	0.310077771603381	4.386280325912798e-137	9.570739425832135e-155	0.14888633213516198	1.5661681156675587e-138
1.01474810621718	16:64435611:C:G:R:wC	1.17673435886849	42	0.718441424760546	16	GTEx	618.222585183895	446.072131003991	618.222585183895	GTEX	1247.9840150186599	1008.38305694486	1019.50558023023	0.11630408870751402	0.181253363274224	0.242548813519744	TCATGAATCTCCCTTGTGTATATTGGCACATTTAGTGATGACCATTGGGCTTTGATAAATTTGAACTCCTGCAATTAGCTGTAACACCATTTATTTAAACAAAATTGTGGGCTATCTCTCTTTTAGATATTCACTATCTTTCAGCTTCTCTAAAATCTGACTATTTTCTTGTAATAATAAATTGCAGAGTAAGAAAAATT	1.24242675132963e-17	4.92378379200038e-10	0.00983998848844025	2.66283144404857e-18	8.458790622181441e-11	0.00305599333283457
1.88250643562455	13:71605614:A:G:A:wC	0.3691421060915	41	2.31531642187785	13	GTEx	1013.6631714631	741.441899298904	777.272883445274	GTEX	3738.19356444435	958.070927426264	3868.0491816168897	0.0641714573464043	0.171823414279547	0.0869076739154536	TCATCTTGGCCTGCCCAGATTGTGTGACTTGCAACCTGGTGGTCCTTTGTAACTGAAAAGCAATTCATCATTTTGTTACTCATAGAGTTGAATCAGAGCGAACTGGTTCAGTTATAGTTTGGCAGTAGCAGAGATTGTAAACTGGAAAAGGAGGCTGAAGCACTAGGGTGATAGTTATTTTAGATGCCTCAATTATTATA	7.076101298115044e-188	0.0882671678335812	7.020750334860695e-155	3.650727609665248e-189	0.0316835251575156	2.2691369710161998e-156
0.37872594894846	8:27391620:G:C:A:wC	-0.366839075635684	42	0.42434266433013	8	GTEx	211.330933155703	187.930850942461	211.330933155703	GTEX	274.439469504735	145.640126285317	282.568515840311	0.200370669899067	0.431782268135789	0.508043335514254	TCATGAACAGCAGCTGTTTCTGGGATGAGGACTGCTCTCAGTAAATAAGAATGATGACCGACAGCCACACACACAGACCTGACCAGGGCTTCCATCCATCACCTAAATGTGCTTCTTCCCATGGCTATTTCTCACTGTGGCATTCATCATCATGTTGCGGAAGGCCGCCATTGGCACCATTATAATTGAATCTTACAAAA	0.101795215839059	0.6078854127997979	0.588850962337357	0.0587410197276394	0.39555155565172	0.4035775520574699
0.8710594818952491	8:27391620:G:C:R:wC	0.165948289611863	42	1.01216679189766	8	GTEx	392.206619108207	422.004583948449	392.206619108207	GTEX	717.792870390732	473.156124899066	792.132487378731	0.143175043042512	0.21901213604897	0.243739291822733	TCATGAACAGCAGCTGTTTCTGGGATGAGGACTGCTCTCAGTAAATAAGAATGATGACCGACAGCCACACACACAGACCTGACCAGGGCTTCCATCCATGACCTAAATGTGCTTCTTCCCATGGCTATTTCTCACTGTGGCATTCATCATCATGTTGCGGAAGGCCGCCATTGGCACCATTATAATTGAATCTTACAAAA	4.22710403072279e-09	0.65625808665379	0.00013306387686184398	1.17309946209311e-09	0.4486229597820061	3.286305619468561e-05
0.2539454690197661	9:4727562:C:T:R:wC	-0.20856074572427305	41	-0.18997629875530805	9	GTEx	828.090243621407	556.273925738003	669.889170444245	GTEX	988.042769987031	481.02201200314005	586.989740965035	0.0800302112043617	0.22457698245001606	0.186490995124108	TCATGAACCAACCTCTGCTAGCTTCAAATTTTTATTCTGCAGCTTCAACACATCTCTCAGCCTTCACTGAAATGAAGAGAATTAGGGCCTTGCTCTGGACTGGGCTTTGGCTTAATGGATGATGTGGCTGGTCTGATCTTCTTTCTAGACCACTCAAGCTTTCTCCATATCAACAACAAGGTTGTTTTGCTTTCTTGTGC	0.00303317503015426	0.5661294796005459	0.419102357717591	0.00150810143413785	0.3530535782408161	0.308350704123016
0.0289636280036053	9:4727562:C:T:A:wC	-0.10125335026113	41	-0.09460552008393197	9	GTEx	796.503600512299	517.40856301134	649.10892514148	GTEX	812.084876437666	482.318488465447	608.441494852504	0.0983016423988902	0.26812578300391604	0.16944549930446098	TCATGAACCAACCTCTGCTAGCTTCAAATTTTTATTCTGCAGCTTCAACACATCTCTCAGCCTTCACTGAAATGAAGAGAATTAGGGCCTTGCTCTGGATTGGGCTTTGGCTTAATGGATGATGTGGCTGGTCTGATCTTCTTTCTAGACCACTCAAGCTTTCTCCATATCAACAACAAGGTTGTTTTGCTTTCTTGTGC	0.815324630915255	0.845477285562547	0.67788724841241	0.7682686529229921	0.705702674341306	0.5766230338576229
0.460169767324793	X:24508604:A:G:R:wC	-0.21341895967249	42	-0.451486867686368	X	GTEx	295.373562193642	283.11110067137	295.373562193642	GTEX	405.76371915599196	243.9541543438	216.58186467142897	0.23278583543704506	0.31318570036273	0.4316768257381529	TCATGAAGCTTGTGAATGCTCTAGTCAAGATTCAAACCCTGACCTTTGTCATCGAACTTCAGCACCTGACCTTTGTCATCAACGCCCCGCAGGACCATAAGCTTTTCTCTGAATCCTGAACTCAAAAAACTCTGAAAATTGAATTTCTTTTTCATATATTTGCTGCCACAACTCATTTTGTGGCAAAACCAGACCTGAAC	0.0853042940740053	0.6957673170106371	0.4766477618177801	0.0480648596901728	0.495589694341966	0.295611402082574
0.600509575271275	X:24508604:A:G:A:wC	-0.0626773061373089	42	-0.272506009293108	X	GTEx	423.241371221228	380.61317191862395	423.241371221228	GTEX	641.763157204099	364.5249414568949	351.726741619767	0.144569705454939	0.26232885005497103	0.39116107344717693	TCATGAAGCTTGTGAATGCTCTAGTCAAGATTCAAACCCTGACCTTTGTCATCGAACTTCAGCACCTGACCTTTGTCATCAACGCCCCGCAGGACCATAGGCTTTTCTCTGAATCCTGAACTCAAAAAACTCTGAAAATTGAATTTCTTTTTCATATATTTGCTGCCACAACTCATTTTGTGGCAAAACCAGACCTGAAC	9.18541538732769e-05	0.907036127996331	0.663996802200234	3.270392380238851e-05	0.811162599752149	0.486016019792174
1.3091096903835902	13:21326587:T:G:A:wC	1.0802463126257902	42	0.5919340341543969	13	GTEx	1320.18960476061	1042.73805220639	1320.18960476061	GTEX	3269.93453424622	2203.95235153808	1989.4713704626001	0.0864490811279106	0.109088617063754	0.20423661391730305	TCATGAAGGGATGTTGAATTTTTTAAAATGCTTTTTCTGCAGCTATTGAGATGATCATATAACATTTGTCCTTCAGTCTGTTGATGTGGTGTATTATGTGTGTTGATTTGCAGGTGTTGAACCTTCCTTGAATCTCCAGGATAAATCCCACTTAATCATGGTGTAATTTTTTTTGATGTACTATTGGGTTCTATTTACTA	6.34676523791442e-51	3.23415484135118e-22	0.0118957000943806	8.411301729407015e-52	4.0613529960072395e-23	0.0037522047917548
1.75744290993231	13:21326587:T:G:R:wC	1.61991284524131	42	1.15535227368177	13	GTEx	1056.57462976065	878.069979817735	1056.57462976065	GTEX	3572.33776237437	2697.8497038815	2356.80272583409	0.0856690858437524	0.103920874838623	0.192734902099092	TCATGAAGGGATGTTGAATTTTTTAAAATGCTTTTTCTGCAGCTATTGAGATGATCATATAACATTTGTCCTTCAGTCTGTTGATGTGGTGTATTATGTTTGTTGATTTGCAGGTGTTGAACCTTCCTTGAATCTCCAGGATAAATCCCACTTAATCATGGTGTAATTTTTTTTGATGTACTATTGGGTTCTATTTACTA	1.6869338904593893e-92	1.0506362884847095e-53	1.0786338884190799e-08	1.6040085006897092e-93	8.791696432872816e-55	2.04093549581807e-09
0.5300814412895289	16:19710014:T:C:A:wC	-0.5796167851911179	41	0.623497851327676	16	GTEx	1036.81871172407	647.0575907171632	720.8003199566789	GTEX	1497.52320488152	432.895665392676	1109.86041099456	0.0857299685140678	0.231048924336468	0.127888764596819	TCATGAAGGTTAAATCACGCGAGTTGTATAAAGCACAGAGCAGAATCCCTGGCACACTCTTAAGGGCTCTTACACGCATTCACTGTCAGGGAGCAGACACGAGACTCTTGGCAGCACTGATGTTGTGCAGATGTGGGATCTGCCGTGGCCCCATGGGCTTCCTGAACAGCAGGTACCCACCTGTTGATGTGGCTTTTCCA	2.16114046322822e-09	0.0378164847087714	4.47184255957387e-06	6.28340894567481e-10	0.0121199586407086	1.08635656992732e-06
0.0406425273471451	16:19710014:T:C:R:wC	-0.40013226794249	41	0.14935029969991198	16	GTEx	1258.69753153646	753.902100249609	836.8553893880099	GTEX	1295.3883977650098	571.43224130444	928.599067912175	0.0904930017640973	0.222825635363811	0.14177721825599598	TCATGAAGGTTAAATCACGCGAGTTGTATAAAGCACAGAGCAGAATCCCTGGCACACTCTTAAGGGCTCTTACACGCATTCACTGTCAGGGAGCAGACATGAGACTCTTGGCAGCACTGATGTTGTGCAGATGTGGGATCTGCCGTGGCCCCATGGGCTTCCTGAACAGCAGGTACCCACCTGTTGATGTGGCTTTTCCA	0.715357465315851	0.176630157398686	0.401413471463764	0.6533426193784371	0.0725391893981906	0.292150666535112
0.950493222881891	18:69331167:G:A:A:wC	1.31928604685887	42	-0.19214673021893	18	GTEx	355.458542148907	328.103623816084	355.458542148907	GTEX	687.4123176180872	819.608224941365	311.383048516308	0.16538979715672195	0.19848828356511605	0.441772453492096	TCATGAAGTAAGTATGTGTTTACTTTGACAAGAACTATAAAGCTGATTTCCAAAAAAAAAAAATATATATGAATGTACAAGAAGTAAAGTGTGAGCTCTAGTTACTCCACATCCCTGAAAACTACACATAAGCTAAGAATACAAGTTGACCAAGATAAGCCACCATGCAAGCCATTAATCCTACTTCTAACTGTTTACCT	3.15059301812129e-08	1.77418886605844e-10	0.800703445879224	9.084703353419221e-09	2.9979889559237797e-11	0.663602332841375
0.868072030962265	18:69331167:G:A:R:wC	1.13355585477593	42	-0.521780924302516	18	GTEx	256.023648544997	227.907638832602	256.023648544997	GTEX	467.042590945401	499.837628370899	178.144250315253	0.19963516179876606	0.2064842428083	0.614067820470085	TCATGAAGTAAGTATGTGTTTACTTTGACAAGAACTATAAAGCTGATTTCCAAAAAAAAAAAATATATATGAATGTACAAGAAGTAAAGTGTGAGCTCTGGTTACTCCACATCCCTGAAAACTACACATAAGCTAAGAATACAAGTTGACCAAGATAAGCCACCATGCAAGCCATTAATCCTACTTCTAACTGTTTACCT	3.97573218443578e-05	2.09610046394355e-07	0.5806991255304129	1.37201685729293e-05	4.02403917059752e-08	0.395485108825576
0.7415189120711501	6:96616566:A:T:R:wC	0.982015433629018	41	0.78986753836225	6	GTEx	1414.89867863928	818.131156196654	1096.97619522663	GTEX	2367.81323603862	1615.44670926751	1895.99958849535	0.0652693236552248	0.136471227796422	0.116042930312217	TCATGAAGTAGCAAGGGAAAATGGCTGATTAGAAGGTATGTAATAGGAATAGAAGTAGAAAAAGTGAAGAAAGTGAACATGTAGACAATTAGTTCAGAGAGTTTTGCTGCAAAGTGAAATACAAGAGTAAATCAGTAGATGGCAGGGAAGTGGAGTCAAGAGAAGTTTGATGACTTATTTTAAGATGAGAGATATCTTTG	3.8749086584670095e-29	3.88532200734501e-12	5.71822499595048e-11	6.545918809461338e-30	6.210969408612779e-13	9.987408305719302e-12
0.873960962287019	6:96616566:A:T:A:wC	0.716720058099107	41	0.8725785395305541	6	GTEx	1325.585575907	811.754772809946	858.3445016670239	GTEX	2428.65122103492	1333.84935941767	1571.6709178819901	0.0598375127217621	0.189387071825468	0.10440336963666	TCATGAAGTAGCAAGGGAAAATGGCTGATTAGAAGGTATGTAATAGGAATAGAAGTAGAAAAAGTGAAGAAAGTGAACATGTAGACAATTAGTTCAGAGTGTTTTGCTGCAAAGTGAAATACAAGAGTAAATCAGTAGATGGCAGGGAAGTGGAGTCAAGAGAAGTTTGATGACTTATTTTAAGATGAGAGATATCTTTG	1.9729514425545799e-47	0.000633676727026656	4.480882221321469e-16	2.58809768253235e-48	0.000154067991877214	6.39191095228576e-17
0.395997810261676	10:22814385:A:C:R:wC	0.535957872170151	42	0.020919743881084	10	GTEx	292.505429559385	262.938091564532	292.505429559385	GTEX	384.35617427067496	381.150335244429	297.659806477934	0.187510197778223	0.22603933162885606	0.373677326461608	TCATGAAGTTCTCGTGCTGTGTTTTTCAGCTCCATCAGGTCATTTGTGTTCTTCTCTAAACTGATTATTCTAGTTAGCAGTTCCAGTAACCTTTTATCAAGGTTCTTAGCTTCTTTGCATTAGGTTAGAACATGTTCCTTTAGCTCAGAGGAGTTTGTTATTACTCACTTTTTGAAGCCTACTTCTGTCAGTTTATCAAC	0.0638542316980192	0.0531289020025425	0.978128449131455	0.034697304285094	0.0177360783613496	0.955354995820388
-0.0587333176320139	10:22814385:A:C:A:wC	0.508230720252719	42	-0.237455155297924	10	GTEx	263.94185335566397	214.487811590985	263.94185335566397	GTEX	253.742946736257	305.16511479612	223.909273835811	0.215964448515153	0.332641630205325	1.37335578651957	TCATGAAGTTCTCGTGCTGTGTTTTTCAGCTCCATCAGGTCATTTGTGTTCTTCTCTAAACTGATTATTCTAGTTAGCAGTTCCAGTAACCTTTTATCACGGTTCTTAGCTTCTTTGCATTAGGTTAGAACATGTTCCTTTAGCTCAGAGGAGTTTGTTATTACTCACTTTTTGAAGCCTACTTCTGTCAGTTTATCAAC	0.8479596516918521	0.273875595951618	0.9273019531199492	0.7856541066741359	0.12654664506916	0.862728921394327
2.2800055926975	3:59852037:T:C:A:wC	2.91116579940691	42	2.93004767747934	3	GTEx	504.2587616193649	552.396658261475	504.2587616193649	GTEX	2447.20655338327	4157.495744092071	3839.34212545272	0.10823530025828998	0.13196354461922	0.139972995579127	TCATGAATAAGCAGAAACAGCAAGCCATGTGAGATCCAGGAAGAACCATTCCACGCAGAGGAAGTGGCCAGTACAGACAGCCTAAGGCAGAAACAAGCTCAACGTGTCCAAGAATAGAAAAAGGGCAATGTAACTGCTATTGGGTGAATAAAGAGAGGCATGGAAAAGATGAGGAAGGCAGATCATTCGGGGCATTCCAG	1.79903626996646e-97	1.3363014101151192e-106	4.7631904197707685e-96	1.6568628922369195e-98	7.59440532058331e-108	2.683648210508118e-97
2.29680240172383	3:59852037:T:C:R:wC	3.00717194267704	42	3.0968081227281403	3	GTEx	809.0988933095572	827.104404669819	809.0988933095572	GTEX	3977.5832415623	6650.3147837471	6919.9080631244	0.083977142124322	0.105192394201689	0.124219843181012	TCATGAATAAGCAGAAACAGCAAGCCATGTGAGATCCAGGAAGAACCATTCCACGCAGAGGAAGTGGCCAGTACAGACAGCCTAAGGCAGAAACAAGCTTAACGTGTCCAAGAATAGAAAAAGGGCAATGTAACTGCTATTGGGTGAATAAAGAGAGGCATGGAAAAGATGAGGAAGGCAGATCATTCGGGGCATTCCAG	1.6733343756918395e-163	2.386493887722168e-178	7.621970352553047e-136	1.0702321351224191e-164	9.650499821462563e-180	3.5139751817585584e-137
1.6737146463080002	8:70148789:T:A:A:wC	1.4787527140696102	42	1.35208626973584	8	GTEx	454.25109875904997	371.160416774762	454.25109875904997	GTEX	1448.68762218852	1034.45184617113	1161.01314147313	0.124684071799314	0.16695118790720598	0.202569623411282	TCATGAATATCTTTTTACATACTTCCCACTGCATGTGTGCAATTGTTTCTCAGAAATATCTAGAAGTGAAAGTGTTAGGTATAGCTTGTGTACATTTTTAAAAAAATTCTTTGTTATTGTCAGTTGCCCTCTAAAATGCTGTATAATTTACAATTCTATAATCAATGAATGAGATTAACTGTTTTTCTGAACCTTCAGAA	2.960093500670769e-40	5.9697010563355095e-18	1.42559548645618e-10	4.3955394412790284e-41	8.19054726649468e-19	2.47781744670506e-11
1.6533084669650802	8:70148789:T:A:R:wC	1.48999550732642	42	1.32171156316555	8	GTEx	407.901304106267	356.88806573348296	407.901304106267	GTEX	1284.1437235809199	1002.28855930524	1019.98162192862	0.117480168593541	0.168382251934243	0.23886967119475	TCATGAATATCTTTTTACATACTTCCCACTGCATGTGTGCAATTGTTTCTCAGAAATATCTAGAAGTGAAAGTGTTAGGTATAGCTTGTGTACATTTTTTAAAAAATTCTTTGTTATTGTCAGTTGCCCTCTAAAATGCTGTATAATTTACAATTCTATAATCAATGAATGAGATTAACTGTTTTTCTGAACCTTCAGAA	3.906050678093809e-44	6.4387129292586596e-18	1.56361732040493e-07	5.55899747390491e-45	8.83964804602074e-19	3.14456357061827e-08
-0.955685000878354	17:34522105:G:A:R:wC	0.35434959765669605	42	-4.10299459068102	17	GTEx	30.9535277975905	16.606082856324903	30.9535277975905	GTEX	15.9466163543225	21.2951605953022	1.72544173639411	0.979093042658605	1.18663243082271	2.96285514052034	TCATGAATATGCCCTACAGAATACTCTGCTTAATGGTGGCCATTCAAGTAGTTAATTCTCCTAGAGCGTGCATATTACGATTTGAGTTATAACATATTCGTAGTTTCAATGTTCCAGAACTTTGTGAAGTGGATAACTCTGTCGCAGCGCTCCCCATCTCTCCCAATTTCCCTCCATTTCACCTCTTCCTAATCTTTGCC	0.43682539697641	0.881023479695071	0.31336694709997104	0.32901881739064504	0.7652316619620619	0.166110245796917
-0.0785798449770155	7:92216420:TTC:T:A:wC	0.30257151909462	42	-0.24336865938445496	7	GTEx	1138.8724158533	1137.84662069441	1138.8724158533	GTEX	1078.51990173102	1403.4850781687	961.5492627167372	0.13465062994870405	0.152748124577355	0.29913637144278304	TCATGAAATGTAACAAATGTACCACCCTGCTGGTGCTGGCGAATGTTGATAATGGTAGAGCTGCACAAGTGTGGAGGTATATGGGAACCCTCTGTACTTTGTTCAATTTGGCTGTGAACCTAAAACTGCTCTAAAAATAAAAATTAAAAAAACTGTTCAACCTGAAATTCACTGGGGCTTTTTTTGGAAAGCAATCCT	0.661125919181783	0.124839962847795	0.6005366506398929	0.559500768436954	0.0476078064757855	0.4158907903128361
-0.0253486378273262	7:92216420:TTC:T:R:wC	0.5379463638717961	42	-0.14824649532213502	7	GTEx	781.788023691053	705.364031637258	781.788023691053	GTEX	768.782853973317	1024.1380212566698	705.612455243448	0.14622396006877694	0.218445628864895	0.2423827061712	TCATGAAATGTAACAAATGTACCACCCTGCTGGTGCTGGCGAATGTTGATAATGGTAGAGCTGCACAAGTGTGGAGGTATATGGGAACCCTCTGTACTTTCTGTTCAATTTGGCTGTGAACCTAAAACTGCTCTAAAAATAAAAATTAAAAAAACTGTTCAACCTGAAATTCACTGGGGCTTTTTTTGGAAAGCAATCCT	0.904909077000453	0.0424856116732067	0.709194157002573	0.862372484445038	0.0137929902199038	0.5407881525370539
-1.0712880037115	4:106297376:C:T:A:wC	-0.0897304246578044	42	-0.4992029205081789	4	GTEx	224.20252658731602	183.071958943761	224.20252658731602	GTEX	106.743507682738	171.923884580695	158.007960427452	0.363561646537351	0.536588151397102	0.806401714944312	TCATCTTTGAGTCTCTACATCAATGCCAATATGCATTTATGGGATGACTGATAACGTTTTGGGATGAAATAGATGGCCACACTACATGCTGATGTTAACTGTCACTGGGATTCACTTTATGGCCTTGGCCTCCTGAATGCACTGCTTTTTACAATTCAGCTAAGAAGTCTTGCATCAACTATAAGACAACCATCCAAATT	0.00722723698574245	0.93638519631681	0.7054668848043301	0.00321239208476432	0.8671937898459059	0.535883470536361
2.06962478711964	5:68324912:C:A:A:wC	1.34087287542008	42	0.45216240422444	5	GTEx	44.46541434307589	58.65485082928001	44.46541434307589	GTEX	187.343677581679	148.489968944037	60.4410278076056	0.24391922800852306	0.451621287586612	1.04760856173656	TCATCTTGTTAACATCTTGTTGGTCATCTGTTTACACCTCTTGAATATCAGATCTAGCCCAGATCTGATCCTTTCCCCCATACTCATATTAAAATGCACACCCACCTTCGCCTGTAGAGGGCCATCCTTGCCCCACTCCACATATTTAGCTCAGGAGTTATTGTCTCCATCCTGGCTAATCAGAGTTAACCACATACTAG	9.86921552847621e-17	0.0104833827644124	0.802284872680954	2.15945970218008e-17	0.0029875063426488893	0.666022063077391
1.82607361997509	5:68324912:C:A:R:wC	1.13925054970198	42	1.08016561389147	5	GTEx	34.6998396662133	39.5833084940643	34.6998396662133	GTEX	123.335628246337	87.07634967772059	73.8247321352916	0.3755901098367169	0.568687634856245	0.7266178559226429	TCATCTTGTTAACATCTTGTTGGTCATCTGTTTACACCTCTTGAATATCAGATCTAGCCCAGATCTGATCCTTTCCCCCATACTCATATTAAAATGCACCCCCACCTTCGCCTGTAGAGGGCCATCCTTGCCCCACTCCACATATTTAGCTCAGGAGTTATTGTCTCCATCCTGGCTAATCAGAGTTAACCACATACTAG	3.62066844208216e-06	0.11940432999482803	0.270547767855145	1.16276769714065e-06	0.0451453595465954	0.137129395314843
0.14480420118566298	8:22146960:G:A:A:wC	0.14624439017887306	41	-0.442672478548782	8	GTEx	759.695905729404	546.1681324129651	555.396665357995	GTEX	840.814597345894	604.3374693516549	408.380826064361	0.0878099898061966	0.202162450925281	0.17195900286473	TCATCTTGTTGGCCAGGATGGTCTCGATCTTTTGACCTCGTGATCTGTCCACCTCAGCCTCCCAAAGTGCTGGGATTAGAGGCGTAAGCCACCGCGCCCAGCCCATGGAACCTAATTTCTACCTAGTAAGTTGAACTGCCAGGAGTAAACATAGCTCCCTTTGCCACACTGTTATTCACACACTTAGCAATGGGCTGTCT	0.141461697232111	0.6741571616510931	0.0226721330461832	0.0991347381411146	0.469433948903141	0.0100445810764597
0.16880207925245005	8:22146960:G:A:R:wC	0.141520901743682	41	-0.252796535953618	8	GTEx	546.612117208543	414.52641452045197	437.552380108248	GTEX	614.206070491691	457.38442228950106	367.06036528182295	0.0964339210414759	0.243501526129733	0.188888577176702	TCATCTTGTTGGCCAGGATGGTCTCGATCTTTTGACCTCGTGATCTGTCCACCTCAGCCTCCCAAAGTGCTGGGATTAGAGGCGTAAGCCACCGCGCCCGGCCCATGGAACCTAATTTCTACCTAGTAAGTTGAACTGCCAGGAGTAAACATAGCTCCCTTTGCCACACTGTTATTCACACACTTAGCAATGGGCTGTCT	0.116859347549351	0.7473980552512729	0.272883876453149	0.0800419066499394	0.5611117153466328	0.180786667332601
1.14588295475964	4:174330663:C:A:A:wC	3.1486396772023304	41	1.8922093227866497	4	GTEx	1031.99625333684	668.731101736474	773.902452176455	GTEX	2281.96997156619	5930.070492278629	2871.58075885103	0.0665896807504134	0.0866448974511473	0.12261224193013197	TCATCTTTATCTCTCTTTCTCCATGTCTCTTCCTATCCTTTTGCTCCCATGAAACTATTTGTGCTATGCTCTGTATCCTTCCAGGTTGTGACTCATGTCACATTTGAAGCTGGAGAAGCAGCAAGATAGACTAAGATATGAATTCCCTGGATCTGCGTTGGTAGTTCCCTGCATACTTTTTTTTTTTTTTTTTTGAGACA	2.113605691729249e-65	1.3702444882357888e-287	1.3917978574210094e-52	2.3081942482818797e-66	3.8377730905972154e-289	9.901265020150455e-54
1.2589150326335	4:174330663:C:A:R:wC	3.21656540865069	41	2.2945327157600803	4	GTEx	1241.54122242378	812.184844895407	937.1904554636012	GTEX	2969.83692640681	7546.55998821697	4595.62411829904	0.0636091115676815	0.0954522451720615	0.109183628718967	TCATCTTTATCTCTCTTTCTCCATGTCTCTTCCTATCCTTTTGCTCCCATGAAACTATTTGTGCTATGCTCTGTATCCTTCCAGGTTGTGACTCATGTCCCATTTGAAGCTGGAGAAGCAGCAAGATAGACTAAGATATGAATTCCCTGGATCTGCGTTGGTAGTTCCCTGCATACTTTTTTTTTTTTTTTTTTGAGACA	3.8369730414223185e-86	1.943596588928138e-247	1.0165371484999595e-96	3.5291320332180775e-87	6.149971513134704e-249	4.746798089550788e-98
-0.5259648750738439	12:10275769:C:T:R:wC	-0.0982827467609968	42	-0.341214454111065	12	GTEx	241.69875631454	204.95181130573502	241.69875631454	GTEX	167.510629929429	191.572460877122	191.21322913125	0.27423453621875504	0.33255332236417795	0.476256764867037	TCATCTTTCTCCTCTTGTCCTAGTTCACTCTTTCTCTTCTTCTATATCTTTCTCCCTCTCTTTCTCATATATGGTGAGCAAATCAGGTTCTTAGCTGCTCGACAGAGGTTTTCATAGATGAGATGGAAACCTCTCTGAGAAAAAGGATGAAGCATTGTCTCTCCAAACACTTACAAGTTAGAAGAGAATGTTGATCCATC	0.096227163677586	0.882359997004448	0.653528692534658	0.0551188559660581	0.767581543283591	0.473713148423141
-0.13696619978788	12:10275769:C:T:A:wC	0.497182550200138	42	-0.392656295445502	12	GTEx	244.609304533304	176.372825083839	244.609304533304	GTEX	221.97765711229198	248.95352623298905	185.88080721687302	0.311791114228546	0.32775949545875105	0.543509064339614	TCATCTTTCTCCTCTTGTCCTAGTTCACTCTTTCTCTTCTTCTATATCTTTCTCCCTCTCTTTCTCATATATGGTGAGCAAATCAGGTTCTTAGCTGCTTGACAGAGGTTTTCATAGATGAGATGGAAACCTCTCTGAGAAAAAGGATGAAGCATTGTCTCTCCAAACACTTACAAGTTAGAAGAGAATGTTGATCCATC	0.747887512021317	0.27844176150989697	0.650197812189114	0.6604526246136719	0.129288719789101	0.470019922833888
-1.01527234379342	4:106297376:C:T:R:wC	0.296595283684953	42	-0.440131258556913	4	GTEx	304.88354151674196	251.97827261976897	304.88354151674196	GTEX	150.925870042443	309.417969494145	224.258345703041	0.314740467651354	0.276421643556042	0.4148559613586921	TCATCTTTGAGTCTCTACATCAATGCCAATATGCATTTATGGGATGACTGATAACGTTTTGGGATGAAATAGATGGCCACACTACATGCTGATGTTAACCGTCACTGGGATTCACTTTATGGCCTTGGCCTCCTGAATGCACTGCTTTTTACAATTCAGCTAAGAAGTCTTGCATCAACTATAAGACAACCATCCAAATT	0.00299755567706615	0.4901876016067561	0.469043609389706	0.00125645450621104	0.28327945899044105	0.28872377016018297
-0.14733624617270002	20:18310171:C:T:R:wC	-0.482895177664085	41	-0.505526121595909	20	GTEx	744.929625690844	413.43646931642195	591.639684149432	GTEX	672.7414223712819	295.927392932193	416.7067943105751	0.11861865016862197	0.286587979810339	0.181574715664821	TCATCTTTGGAGAAAGGCACAGACTTGTTTCCCAAGCACATCATTCACCTTGGCAAAATAAGCTTCTAAATTCATTGAGAGCTTTATCAGATACTTTTTCGTTCATACTTGCTCTTTCTAGGACCTGGTATTGTTTCTTATATTCTTAAATTGCTTTGACAGTATTGAACACCTAGTTTATGCAAGGACTTATATACTAA	0.278618646476753	0.213822454810132	0.0129210249386914	0.21419960388875306	0.0919923202228943	0.00536728770342611
0.0478129161766252	14:22990354:C:A:R:wC	-0.4258728009582321	41	0.791279167959476	14	GTEx	45.3989369178421	22.6171087036596	23.7140871125526	GTEX	47.0326793541556	16.8165943662555	40.9403535874573	0.336348377164442	1.3707880617393202	0.576178519449888	TCATGAAACTTACATTCTGGAGGTGGATTCCATGTTTCTTCCCAGATATGACAATGCTTACCCTGATTTCTCTTGGGCATGGCTCTCTTATACTATCATCACTTCCTTAGGAAATACTAAAACTAATTTTTGCTGCAGTTTAAAGTCCTTGAGCAGATAACTAACACACATACCACTTTAGTCAGGAGAAGGGAAATGCC	0.912551151149478	0.8756147222153199	0.259098237260194	0.8869591897314849	0.756045918645824	0.16965197970182094
-0.092842664525159	20:18310171:C:T:A:wC	-0.384536456915109	41	-0.993421549124522	20	GTEx	1260.37510960247	764.296055205771	1095.59644108701	GTEX	1181.6445966619501	585.454183614747	550.114237927424	0.0835513465398134	0.216371090723819	0.158117135423114	TCATCTTTGGAGAAAGGCACAGACTTGTTTCCCAAGCACATCATTCACCTTGGCAAAATAAGCTTCTAAATTCATTGAGAGCTTTATCAGATACTTTTTTGTTCATACTTGCTCTTTCTAGGACCTGGTATTGTTTCTTATATTCTTAAATTGCTTTGACAGTATTGAACACCTAGTTTATGCAAGGACTTATATACTAA	0.336379325355252	0.182558967577177	1.7617459200220998e-09	0.266480168515418	0.0755340058203841	3.32485296187573e-10
1.664542433502	13:21947141:T:C:A:wC	2.80116566619843	41	1.84570413977853	13	GTEx	421.155652553623	111.30458324400601	239.503012425065	GTEX	1338.08901827079	774.868891120603	861.8974942516278	0.0809609251049628	0.229689888220616	0.14609023986106304	TCATCTTTTAATACAAGTACAATTCCTTGCTTCTTTATGCAACCTAACAAAATAATATAGAATGAAGTCATTAGAAAAATATGAACCTTTCTGAATCTACATTACATTTTTAATTTAAATTGGAAAATACAGTTTAGATCATATGAAACATATGGATTTCAGACATGTATTATCTGTTTCTAACAGATTATTACAGGCGG	7.173223627999526e-93	3.11406999961623e-33	1.5063598978727e-35	6.285964399314246e-94	3.28786579022556e-34	1.37125772641785e-36
1.0803284746812098	13:21947141:T:C:R:wC	0.879030717886149	41	0.762894874775158	13	GTEx	603.521513195515	149.57201185045	386.890762483453	GTEX	1275.08697704475	274.984074354948	656.081514811502	0.0876977676369751	0.3078667987269389	0.14943195573123802	TCATCTTTTAATACAAGTACAATTCCTTGCTTCTTTATGCAACCTAACAAAATAATATAGAATGAAGTCATTAGAAAAATATGAACCTTTCTGAATCTATATTACATTTTTAATTTAAATTGGAAAATACAGTTTAGATCATATGAAACATATGGATTTCAGACATGTATTATCTGTTTCTAACAGATTATTACAGGCGG	4.59424818027847e-34	0.0146858648105368	1.42264933023849e-06	7.178230799645279e-35	0.00430055849779515	3.30271169806027e-07
0.759930552875673	16:87758279:C:T:R:wC	0.8303364678224059	41	1.09528569197817	16	GTEx	328.54772460131903	303.917990671732	332.406823615823	GTEX	555.297134250725	540.540744226903	709.9364875055251	0.116298665992556	0.253450306181224	0.158511675404852	TCATGAAAAGCACTCAACACCAGCAGTCATGAGAGAAATGAGAATTAAAACCACGAGGTACCACACATCCACCAGAGCAGCTAAAAACAGAAAGACTGACGCCATTGGGGCTGGTATGAACAGGGGGCAACTGGAACTCCCCAACATTTCCAGCACAAGTGGAACCGGCCACTGCTTCGGGAAGAGAGCTGACCATTCCT	2.3046050677050302e-10	0.0039440152578433	2.82127863471624e-11	6.39070715225599e-11	0.00105239642041931	4.85300399340207e-12
0.316080739060677	16:87758279:C:T:A:wC	0.579563981958401	41	0.185966929347363	16	GTEx	803.5134996588071	604.121264369907	621.507247049684	GTEX	1000.87371261681	902.817873965889	706.1770743312552	0.0879689639149541	0.18051047219387095	0.182392599182792	TCATGAAAAGCACTCAACACCAGCAGTCATGAGAGAAATGAGAATTAAAACCACGAGGTACCACACATCCACCAGAGCAGCTAAAAACAGAAAGACTGATGCCATTGGGGCTGGTATGAACAGGGGGCAACTGGAACTCCCCAACATTTCCAGCACAAGTGGAACCGGCCACTGCTTCGGGAAGAGAGCTGACCATTCCT	0.00071854982485085	0.00489741234535477	0.4186331927735879	0.000326774885140425	0.00132414620432439	0.307919674168794
0.667552811606044	1:201375658:A:G:R:wC	0.260593302866634	42	-0.5370890174260939	1	GTEx	598.344507507503	576.499552327086	598.344507507503	GTEX	950.7831062032441	690.5327862133771	412.403906009376	0.132907893822475	0.21419082966484804	0.387407894220315	TCATGAAAAGTCCCTAACCTCTCTGTGCCTCAGTTTTCCCCACTGTACCATGAGAATAGTAGCTGTACCTTTCTCCTAGGGTTGTTGTGAAAGTTAAATAAATTAAGGTGTACATGCTGGTGCCTGACGCATAAGTGTGCTACATGTGTGAGCTGTTACTCAGTGGCAGGCCCCAGCTCCCAGCTCTACTGGTGTTGTCT	1.6191807794189801e-06	0.416479832634707	0.312696414782636	5.09574178855086e-07	0.22374091130174	0.165635263717199
0.816764254176272	1:201375658:A:G:A:wC	0.272712291822966	42	-0.132728069190684	1	GTEx	592.3747268191902	647.195928052228	592.3747268191902	GTEX	1042.16666017947	781.4161029562691	540.376064262616	0.130207812178992	0.18334466180387696	0.324359871023643	TCATGAAAAGTCCCTAACCTCTCTGTGCCTCAGTTTTCCCCACTGTACCATGAGAATAGTAGCTGTACCTTTCTCCTAGGGTTGTTGTGAAAGTTAAATGAATTAAGGTGTACATGCTGGTGCCTGACGCATAAGTGTGCTACATGTGTGAGCTGTTACTCAGTGGCAGGCCCCAGCTCCCAGCTCTACTGGTGTTGTCT	1.30589984758892e-09	0.290855778073592	0.8135159275701429	3.5467022130344797e-10	0.136901362584555	0.6823928718456529
-0.0112251506542505	14:81425428:G:A:R:wR:Alt_14-81425425-A	-0.0788267723744564	42	0.246035202744455	14	GTEx	415.80373416274597	477.8455265196569	415.80373416274597	GTEX	412.229283627136	452.229643075318	494.106843979748	0.17125826444351402	0.242076228552715	0.31244702887298403	TCATTAAGATGCTGTATAACCACTTCTTAGACATTTTACAAATTATGATGGTGCCGAGAACAACTCTTTCTAAACTTTATCTTCTACTCATAGATTATTGTTCTGAAAGGTAAACAGCTCTCTTGCCCTACTACCCATATCCCAGCGCCGTGGTCTTATGGATGCAGGGGAGAGAGTTACGGACTGTGGCCCTCACTGAA	0.9650890172732371	0.8689050603840458	0.614790873529991	0.9477399496941732	0.7447059054895179	0.431020753492969
2.1706083413805	16:84209007:A:T:A:wC	0.8870312618106521	42	2.09064612417594	16	GTEx	591.880539054966	626.2931400216349	591.880539054966	GTEX	2664.7340518277397	1158.40518989383	2523.50791645271	0.096893295230159	0.192382238534012	0.160888105384201	TCATTAAGATGTATTTCTATGTCCATCCTATGAATGTCTGTCTGAATATAGGGGAAGGAAATGAAAACAGGAGAGGGGAAAGAAAGGGGTGAGTCTGTGTGGCACAATGGGGAATTCTCTCAGAGTGACGTGACCCTACTCCACCCAGAGGCCATTACTGGCATTACCAGGAGCCCACACGTGCCAGACCCGTACCCTGA	4.410141258454528e-110	1.8702110778679695e-05	1.38943901017574e-37	3.758877871013668e-111	4.01170098093078e-06	1.31617607796642e-38
1.15523762998929	6:35484753:C:T:A:wC	0.8610519557511459	41	0.9836693714946212	6	GTEx	2832.27973662027	1973.8068628975695	2339.6149074405703	GTEX	6309.18941618009	3584.4032334023204	4627.03303894792	0.0696934926826664	0.108978773260527	0.107000962122003	TCCAAATCTGGGAGAGATATGTGGGTTGAGCTGCAGTGACGTCAGAGATGGAAACTACTTTGGAGTGAGGGGAGGATTTGAGCTGCAGAAGCTCTTAGGTGAAAGAAAAAATCATTTCTCAGAACTTTCCTCTCAGGTTGCATGGGTGTGATGGATATTTGCATAACAAGTGTCCATTTTCTTGCTTCTTTCCATGTTCT	9.117164396943019e-61	1.8509979235967897e-14	2.9441302586493997e-19	1.0396201609675896e-61	2.76457417762788e-15	3.81718844211646e-20
0.0710739446121555	12:122462877:C:A:A:wC	0.10421389594153503	41	0.516780424094675	12	GTEx	169.10145673216005	81.696216136558	75.6023724001101	GTEX	177.88672240456	87.76554345757202	108.31622454456499	0.163220885647867	0.7722787760674269	0.441624417985751	TCATTTGGCCCCATGAGCCTTGGGTGGGTTTCTCCTCAGCCCTAGTGACCCCTAAAATTACCCCCCCGACCCACCCACTGTCCCCTGATGCTTCCCCCAACCCCGGAAAAAGCTGTGGCCTCCCTCTCATTTGGGGCAGGCTGCCTCCTGTTCTCTTTTTCTGGTGTTTCAGCAAGGCAGGCCAGTGGAGGTGAGGTGAC	0.7241020019929599	0.949135663859975	0.345559459358922	0.6632384477445661	0.8926566536261429	0.241928209196084
0.941822995542227	1:74666729:C:T:A:wC	0.9848051893470968	41	0.8049052215053158	1	GTEx	1828.63716076935	806.453501299983	1489.21156789438	GTEX	3512.84097006682	1595.07224961707	2600.8227309445997	0.0663884404159688	0.132502707631882	0.11371920237958197	TCATTTGGGAGAATTATTTAAATGGGCTTTGTGATTTGTAACTCTGTATGAATGTTTATATTTATCAGTCTTCTAGTGTTACAGATTGTGTAATTGATTTTTCTTTCTTATAATTACTATTTTGGGGAGAATATTACCTCATCATTTATTACTGAGGGTTGTTGTCTGGGTTTCATTGCTAATTTATTGATTGGTTGTTT	8.2066867561971e-45	6.833065090206489e-13	8.69450406010688e-12	1.1098449922651201e-45	1.06693029417511e-13	1.46243165830574e-12
0.8012528201337041	12:102087396:A:G:R:wC	-0.5331530420245301	41	0.490351767810929	12	GTEx	488.639409929247	439.152940463617	386.77505211236803	GTEX	852.0805379335402	303.382803686642	542.8853339977089	0.0951088021280259	0.442355616122242	0.157523795397879	TCATTTGGGGTCAGGCATTTGAGACCAGCCTGGCCAACATGGCGAAACCCCATCTCTACTAAAAATACAAAAATTAGCTGGGTGTGGTGGCACATGCCTATAGTCTCAGCTACTCAGGATGCTGAGGCAGGTGAATCACTTGAACCTGGGAAGAGGTTGCAGTGAGTTCAGATTGCGCCACTGCACTCCAGCCTGGGTGA	1.6320414956541102e-16	0.42212523800840507	0.00492613093492035	3.6201054993677295e-17	0.22810337179675305	0.0018527493638956399
0.669554318309784	12:102087396:A:G:A:wC	-0.0233842236365399	41	0.422733481961692	12	GTEx	861.041922684252	556.921315604945	571.662286798293	GTEX	1369.83258929949	547.97871735312	766.188855886296	0.105219657523813	0.296478235289025	0.159680489095948	TCATTTGGGGTCAGGCATTTGAGACCAGCCTGGCCAACATGGCGAAACCCCATCTCTACTAAAAATACAAAAATTAGCTGGGTGTGGTGGCACATGCCTGTAGTCTCAGCTACTCAGGATGCTGAGGCAGGTGAATCACTTGAACCTGGGAAGAGGTTGCAGTGAGTTCAGATTGCGCCACTGCACTCCAGCCTGGGTGA	6.953952717471602e-10	0.971182904899213	0.0187284732705371	1.97341390933844e-10	0.9371333822231728	0.00811203240424738
0.107210733386485	2:3475498:G:A:A:wC	0.217556089849322	42	0.582064002603001	2	GTEx	1107.32875096888	1005.0610051506	1107.32875096888	GTEX	1191.96396241925	1168.84857876959	1655.14782691434	0.14089195302744	0.17465092746474098	0.183886843979953	TCATTTGTATTCCAGAGGAGTTTCTCACATAATCTAAATTAAGGAGGGGCAGAAGCAACTGATCTTCAAACAGAAGAAGCATTATATTCATACTTCTTAAAATTACTTCACTCCAACTTAGATTCCACCTCAGAATCTCTTGACTTGGGTCTTAGAGGGTCCTCACTGGGACTTGGGACTGAGAGGGTCCTCACTTGGAC	0.556100128572224	0.401992501690866	0.00522580312828386	0.446691164524828	0.212888370700783	0.00154902929165665
0.0210374996721691	2:3475498:G:A:R:wC	0.50458336732121	42	0.517070386393464	2	GTEx	849.038835845502	690.4442720902049	849.038835845502	GTEX	860.956852473403	979.762269159969	1215.80104789151	0.15348165857843202	0.17672901137074304	0.20598338694514004	TCATTTGTATTCCAGAGGAGTTTCTCACATAATCTAAATTAAGGAGGGGCAGAAGCAACTGATCTTCAAACAGAAGAAGCATTATATTCATACTTCTTAGAATTACTTCACTCCAACTTAGATTCCACCTCAGAATCTCTTGACTTGGGTCTTAGAGGGTCCTCACTGGGACTTGGGACTGAGAGGGTCCTCACTTGGAC	0.925444918715602	0.0146902315879151	0.0345191695358553	0.890976656175114	0.00430199326513119	0.0120644737535316
0.459419719339872	12:41518459:T:A:A:wC	1.67051812936093	42	1.88337349537934	12	GTEx	28.719967283024893	20.6410249129302	28.719967283024893	GTEX	39.4728927247616	65.7715180459345	106.04538589374901	0.7411564389098739	0.656161962030999	2.88862024060773	TCATTTGTCCTGCCTTTATTACTAGATATACTAGGTATCTTCATTGTTTACAAGAGTAGCTGACACGTAGTAGATGCAAATAAATATCTGCAGAATGAAAGATAACCTATCAACCAAGGGTTAAAGAACAAAGACTCTGTAGTCTTAATGTATGGGTTCAACTCCCTAAAGATGAAATATAAAATAGTGGCTAAGAGTGT	0.639385030720276	0.034364157509446	0.6878714487932861	0.535344197691332	0.0108998601108456	0.514402713683327
0.16263978822302402	12:41518459:T:A:R:wC	-0.631553270530232	42	-1.04536970307592	12	GTEx	54.59058396177861	42.4992452420743	54.59058396177861	GTEX	61.0174455303486	27.3854502176265	26.2571383590658	0.475170470236425	1.19095544629529	1.82564684212442	TCATTTGTCCTGCCTTTATTACTAGATATACTAGGTATCTTCATTGTTTACAAGAGTAGCTGACACGTAGTAGATGCAAATAAATATCTGCAGAATGAATGATAACCTATCAACCAAGGGTTAAAGAACAAAGACTCTGTAGTCTTAATGTATGGGTTCAACTCCCTAAAGATGAAATATAAAATAGTGGCTAAGAGTGT	0.806399684485981	0.7728924273430351	0.729615390166949	0.732142656265925	0.595910001824193	0.56691395669794
0.212209590531528	3:110110033:C:T:R:wC	-0.28312352451716105	42	0.119337403160755	3	GTEx	803.4524109336571	720.2063483043671	803.4524109336571	GTEX	931.003431053613	591.903728034876	874.500624127419	0.17072686078040306	0.216760553609968	0.28147420631647496	TCATTTGTCTGAGTGCAGAAACAATTCTTACTGTCATTAGTGCCTAGCTGGCATGTGTCAGAGTAGTTACTCAGTGAATACTTGCAAATAAAGATTGCTCGTTAGATCCTAAGGGAAGGTTTATAGACTTACATTTGCATGGAAACAAGTTATATTCATGCAGCAAGCAGCAGTTTAAATTATTTCCTGGGAATTCAAAT	0.30771615836550603	0.37286386080998	0.806188042708671	0.213876245834812	0.191498842807753	0.67158566111167
-0.0269612754111259	3:110110033:C:T:A:wC	-0.06646274502299801	42	0.320627109730213	3	GTEx	838.449194790561	779.802469412525	838.449194790561	GTEX	823.0473742466652	745.080931429534	1047.98708416446	0.137959955184841	0.268024432277995	0.26634207763518103	TCATTTGTCTGAGTGCAGAAACAATTCTTACTGTCATTAGTGCCTAGCTGGCATGTGTCAGAGTAGTTACTCAGTGAATACTTGCAAATAAAGATTGCTTGTTAGATCCTAAGGGAAGGTTTATAGACTTACATTTGCATGGAAACAAGTTATATTCATGCAGCAAGCAGCAGTTTAAATTATTTCCTGGGAATTCAAAT	0.8924329565454409	0.903210328014601	0.39683461090939	0.8450576867742421	0.804155521141032	0.22866033371236605
0.888189146213858	12:108066214:A:G:R:wC	0.205991868083652	42	0.0485231341722851	12	GTEx	220.871845320149	223.171356189473	220.871845320149	GTEX	408.24380187309	257.46871300983	228.80244626273497	0.203912709187618	0.320451935571177	0.425806450029778	TCATTTGTGCACCCATCTATTGCCAATGATTTCTCCTCTCACTAGAGGTGTGAGATGTTTTTCAAACCCGCTATGAATTTCTGTTAAATTACCTTACCCATTAGATGTTTTTTCACCCTGCTGTCTCTCACCAGGGGAACGCTGTGAAAAAGCTTTAGAACACTGTGCAAGCAATCATCCTTTCCAGCCACCTGTTTCTG	3.8465623756325106e-05	0.7158508317216908	0.953278385824286	1.32622863242933e-05	0.520343020587811	0.909272795282627
0.319607141529067	12:108066214:A:G:A:wC	0.181895524668138	42	-0.8292168850401279	12	GTEx	245.63592737287	232.57784735659598	245.63592737287	GTEX	306.43468576887403	263.822120956077	138.180268480366	0.21443857606723304	0.2930685613621861	0.5710466184400881	TCATTTGTGCACCCATCTATTGCCAATGATTTCTCCTCTCACTAGAGGTGTGAGATGTTTTTCAAACCCGCTATGAATTTCTGTTAAATTACCTTACCCGTTAGATGTTTTTTCACCCTGCTGTCTCTCACCAGGGGAACGCTGTGAAAAAGCTTTAGAACACTGTGCAAGCAATCATCCTTTCCAGCCACCTGTTTCTG	0.210845202608166	0.7272051237637919	0.284680006006801	0.136109426871156	0.534824270622759	0.146473757941535
-0.16167447017778	12:58146719:A:C:R:wC	0.0826900810557934	41	-0.501178964979461	12	GTEx	759.9663832192149	363.992308968115	613.233076000151	GTEX	679.724355226945	385.30220105088404	432.907391700176	0.117988726836941	0.28488724380825503	0.185946174613156	TCATTTGTGTCATTGTTTCATTCATTAATTCTACAACATTTTACTGAGTGCTTGCTTCCAGTGTGTATGTGGGTTTTTATTTTGTTTTTGGTGTCTGTCACTGGCCCTTTAAAGTAGTGGTACGACTATCTATAAAGATGTAGCCAACAATGGGGTCTTCTACAATAGGGAGTAAACAATGCCCATTTGAGGGCAAAACT	0.22839615309074104	0.884791928470043	0.0164783378452711	0.17060777168845698	0.771620802292812	0.0070327279308251296
-0.210944106416845	12:58146719:A:C:A:wC	-0.00789232173085591	41	-0.58448435467904	12	GTEx	389.767800681865	208.166146929217	350.927024371847	GTEX	336.903426419715	206.88555844372502	233.90642700557598	0.133167450309846	0.372713049280888	0.272873685051908	TCATTTGTGTCATTGTTTCATTCATTAATTCTACAACATTTTACTGAGTGCTTGCTTCCAGTGTGTATGTGGGTTTTTATTTTGTTTTTGGTGTCTGTCCCTGGCCCTTTAAAGTAGTGGTACGACTATCTATAAAGATGTAGCCAACAATGGGGTCTTCTACAATAGGGAGTAAACAATGCCCATTTGAGGGCAAAACT	0.159138957239488	0.99209476190542	0.0633679993379164	0.113181988012738	0.983105793855263	0.0321967492566137
0.123445773994539	12:96366769:T:G:A:wC	0.725138086111514	42	-0.4121549166370461	12	GTEx	133.432964542808	128.143720661447	133.432964542808	GTEX	145.43284335306498	211.575545215395	100.161257703046	0.309403070037047	0.374337701510635	0.8893926076263209	TCATTTGTGTGTGTTCACATTTTGACAAGGAATAGCACCAAGAACAACCTTTAGGTAAACAGTCTCCTCAGCACATTTTTTGCTCCCTGAATTGCTGTGGGCAGCAGTTTTCACTTCAGTTTCCACCTGACAGGTTGTAAATCTAAAGGGTGAAAACTCTATTGTGAAATCCACTGTTCGGCCCATTTTAGATGGCAATT	0.772233897081377	0.135901042189833	0.7864082386389271	0.6899076144865179	0.052730337573379006	0.6430693128620799
-0.010781462624082	12:96366769:T:G:R:wC	0.8593644800747671	42	-1.1404249827855402	12	GTEx	297.68403475516703	302.107540519106	297.68403475516703	GTEX	295.778002408321	548.251332512626	134.647599624776	0.21782642352976694	0.20629282876888505	0.6929083832152939	TCATTTGTGTGTGTTCACATTTTGACAAGGAATAGCACCAAGAACAACCTTTAGGTAAACAGTCTCCTCAGCACATTTTTTGCTCCCTGAATTGCTGTGTGCAGCAGTTTTCACTTCAGTTTCCACCTGACAGGTTGTAAATCTAAAGGGTGAAAACTCTATTGTGAAATCCACTGTTCGGCCCATTTTAGATGGCAATT	0.973905987963298	0.000135530344951657	0.210904853235867	0.9605242956856608	3.10329786548044e-05	0.0997941339459158
-0.4982070711919221	3:31754338:C:A:A:wC	-0.163377879812284	42	-0.791972974788155	3	GTEx	194.250980840793	177.961624984712	194.250980840793	GTEX	137.041405742241	158.992451026409	112.98288416873301	0.327260884534229	0.39738709356914	0.695968490625402	TCATTTGTTACAGCAGTGAAAACACATCACCTAATGGCCATCTCAGACTTACTGTGTCTAAAACAGACCTTTCAATTCATACCTCCAAAATATGATCCTACTCATCTCAGTAAATAACAGCTTTGTTTTTCTAATCACTTGGCCAAAAGCCTTGGCACCATCCTTGACTTTAATTTCTTGCTTACGCACTGTTCCACATC	0.199988135550686	0.830274563300111	0.429551772518493	0.127920285971719	0.680976984300127	0.25514398274815897
-0.024606970049027	3:31754338:C:A:R:wC	0.92347853297792	42	0.196212769341291	3	GTEx	67.1072801376047	57.066911204311296	67.1072801376047	GTEX	66.0023863706689	108.32492065008101	76.93570036540991	0.497486868692424	0.6308909153023271	0.688621200490956	TCATTTGTTACAGCAGTGAAAACACATCACCTAATGGCCATCTCAGACTTACTGTGTCTAAAACAGACCTTTCAATTCATACCTCCAAAATATGATCCTCCTCATCTCAGTAAATAACAGCTTTGTTTTTCTAATCACTTGGCCAAAAGCCTTGGCACCATCCTTGACTTTAATTTCTTGCTTACGCACTGTTCCACATC	0.973917802107001	0.301085784348187	0.875075295494249	0.960550679927606	0.14325708880280302	0.775693398344837
0.408157599600556	16:89880258:G:C:A:wC	1.18637381576421	41	-0.0592978903640958	16	GTEx	1679.5731180209802	955.507055267505	1172.13687783594	GTEX	2228.73641110324	2174.8885286311897	1125.90293813546	0.0676129343727017	0.145508283958963	0.145242000467324	TCATTTGTTTCCAATGTGTCTCCATAGGAAAGTTTTTTTATCTACAAGTCTTTTACTGTGTGTGTGTGTGTGTGTGTGTGTGTCCGTGTGCACGTGCGTCCATGTACTAACTATATCTTTAGCAGAAAAAAACAAACTCAAAAATTAATGAATTAAAGGTTTATCTGTGTGGCTGAGCTTGGTTCCTTGGAATGATAATA	5.29591761000258e-09	2.4262836046192797e-15	0.7671199147756179	1.57317959250575e-09	3.54103052227383e-16	0.6830757707924972
0.5587598714800551	16:89880258:G:C:R:wC	1.00085324247278	41	-0.11448372229211802	16	GTEx	1828.44878205624	1223.08303218242	1507.3198678751196	GTEX	2693.95875001826	2447.18986171908	1391.69289094063	0.0708117316399965	0.11983508588825803	0.11923055697565302	TCATTTGTTTCCAATGTGTCTCCATAGGAAAGTTTTTTTATCTACAAGTCTTTTACTGTGTGTGTGTGTGTGTGTGTGTGTGTCCGTGTGCACGTGCGTGCATGTACTAACTATATCTTTAGCAGAAAAAAACAAACTCAAAAATTAATGAATTAAAGGTTTATCTGTGTGGCTGAGCTTGGTTCCTTGGAATGATAATA	1.27988573533363e-14	4.686196615633981e-16	0.44934176515954	3.0030106428266505e-15	6.716123668404971e-17	0.336960722311992
2.78747499722128	1:40049511:C:T:R:wC	0.992866798513354	41	0.5669065708959711	1	GTEx	1615.5537075315399	1167.47135586148	1224.90399733349	GTEX	11147.5355316325	2323.81297733243	1815.5205693969	0.052869746778527	0.141077456099106	0.114241099694436	TCATTTGTTTGTTCACTCAGCAAACTTATGTGGCATTCCTAAGAGCCAGGTTCTCTCTGCTCTGGGTGCTGGGGACAGAACTGTGAGCTAAACGTTCACCGAACAACCTCTTCTTGGAGAGAGTGAGAGAGACAAGCAGTGTGTGTGTGTAAGTTGTTGGAAAAAGCTTTGAATCTGAAGGTAAGAGCAAGGAAACCCCA	0.0	1.20413212098292e-11	2.91809376247897e-06	0.0	1.95379417202573e-12	6.963828513444222e-07
2.8762017368035497	1:40049511:C:T:A:wC	0.962428830554928	41	0.5908339126563349	1	GTEx	1123.48004377002	825.94837877916	855.458447518762	GTEX	8248.68896090362	1609.3709896909195	1288.58886557163	0.0555714884311239	0.119952937999311	0.114950992820175	TCATTTGTTTGTTCACTCAGCAAACTTATGTGGCATTCCTAAGAGCCAGGTTCTCTCTGCTCTGGGTGCTGGGGACAGAACTGTGAGCTAAACGTTCACTGAACAACCTCTTCTTGGAGAGAGTGAGAGAGACAAGCAGTGTGTGTGTGTAAGTTGTTGGAAAAAGCTTTGAATCTGAAGGTAAGAGCAAGGAAACCCCA	0.0	6.9629456408003705e-15	1.19269007154513e-06	0.0	1.0286870529640901e-15	2.749190271253689e-07
0.90066350578072	1:74666729:C:T:R:wC	1.19783662168454	41	0.8792044034444051	1	GTEx	3344.37593412797	1468.77339352578	2695.3604913244103	GTEX	6243.68943464241	3368.6145433955394	4956.401858590471	0.0527459737453899	0.10454129513266802	0.103717433711284	TCATTTGGGAGAATTATTTAAATGGGCTTTGTGATTTGTAACTCTGTATGAATGTTTATATTTATCAGTCTTCTAGTGTTACAGATTGTGTAATTGATTCTTCTTTCTTATAATTACTATTTTGGGGAGAATATTACCTCATCATTTATTACTGAGGGTTGTTGTCTGGGTTTCATTGCTAATTTATTGATTGGTTGTTT	2.0483441745709998e-64	1.92277910473253e-29	1.6444000241849e-16	2.2590942484204997e-65	2.14350489135998e-30	2.3123353830968203e-17
0.160024639138299	2:46874040:A:G:A:wC	0.6031497978633211	42	-0.221312885138152	2	GTEx	192.873989861217	170.55387735615	192.873989861217	GTEX	215.26035605726398	258.850957271054	166.21743329768998	0.22114434609256894	0.33401405863938	0.609649012227246	TCATTTGGACAGCTAGCCTGGTTTGTACTCCTTATCTCAGAGATGAGATGTGATAATAAGAGGCAGAGAAATAAAAGTATGTTCCTGGCTTTTGGATTCGGAAGTTGCCCTTATGGGAAGGAAAAAACAAACAAATGTGGCATAGATAAAATATTTGGAAGAAAAGATAACAAGAGTAGAAAAGAGTTTCTTAGGGGGAG	0.5778062233809681	0.17349645001322	0.8365596919299741	0.469298594492404	0.0709555687186469	0.716592271366981
2.21560068509619	9:132265679:G:A:R:wC	2.64852503829426	41	1.57831012854896	9	GTEx	2582.39307446864	1834.91019661615	1947.49871705901	GTEX	11996.560908626201	11505.103505353602	5816.96991751219	0.0529709936475245	0.0954190768735103	0.0886886667472761	TCATTTTGTTTTTGTTTTTCAGAAGCAAGGTCTCGCTGTGTTACCCTGGCTGGAGTGCAGTGGCTACTTACAGGCATGATCATAGCATACTGCAGCCTCGAACTCCTGGACTAGAGCAGTTCTCCTGCCTCAGCCTCCAGAGCAGCTGGGACTGCAGACACGCACCACAGAGCCCAGCCTGAGTCATTTTGATTCTGTAA	0.0	3.427437824178428e-168	1.2827420998211199e-69	0.0	1.443790756679799e-169	7.57992996450074e-71
0.0528198444386389	2:46874040:A:G:R:wC	0.530523100874969	42	-0.11366615600554597	2	GTEx	267.260065981232	257.594524112888	267.260065981232	GTEX	277.12927817610597	371.727514774735	247.46703146428902	0.214386356731269	0.262590822991928	0.4146374711822229	TCATTTGGACAGCTAGCCTGGTTTGTACTCCTTATCTCAGAGATGAGATGTGATAATAAGAGGCAGAGAAATAAAAGTATGTTCCTGGCTTTTGGATTCAGAAGTTGCCCTTATGGGAAGGAAAAAACAAACAAATGTGGCATAGATAAAATATTTGGAAGAAAAGATAACAAGAGTAGAAAAGAGTTTCTTAGGGGGAG	0.8628837211403879	0.115336024676971	0.8803447899020441	0.8053904918675859	0.0433479912710246	0.7839817804583259
1.48951584825195	11:34901878:G:C:A:wC	1.31259294155844	42	1.11241637166535	11	GTEx	457.5292560021649	327.446351816174	457.5292560021649	GTEX	1284.4675404114	813.2332084740028	988.72577936801	0.14775757379635002	0.17357007897344298	0.210378439898655	TCATTTGAGAAACAAATGATAGTCCCTTATTCAATCTGAGAGTGAATGGCATGTCCTGCACTTAATGAAATAAAAAATGTGTTTGATCTAGATCTCTTACCAGTTTAATCCTGCATTCATAACCAAATTTTCCTCTTATTTAAAGAAGCTGGAATAACTGAGAGAACAACAATCACAAGGGCATGTGAAGAAGAATGCCT	3.50984767844382e-23	2.56730191313391e-13	5.95423051411459e-07	6.71709151933277e-24	3.9593472744382105e-14	1.23869387108587e-07
1.4308085057483602	11:34901878:G:C:R:wC	1.1257534968391298	42	1.01282818431517	11	GTEx	720.0433081631351	513.275627864133	720.0433081631351	GTEX	1939.50754012163	1120.06966550515	1455.55364448793	0.104973114524417	0.157567460910902	0.210884922059926	TCATTTGAGAAACAAATGATAGTCCCTTATTCAATCTGAGAGTGAATGGCATGTCCTGCACTTAATGAAATAAAAAATGTGTTTGATCTAGATCTCTTAGCAGTTTAATCCTGCATTCATAACCAAATTTTCCTCTTATTTAAAGAAGCTGGAATAACTGAGAGAACAACAATCACAAGGGCATGTGAAGAAGAATGCCT	1.80748559293694e-41	5.6194092133759295e-12	7.0151018818522095e-06	2.6471659260926e-42	9.027077590000081e-13	1.56498918262796e-06
0.103510461066777	11:62110105:TG:T:A:wC	0.0638669191032752	42	-0.103148500562184	11	GTEx	731.694518960585	839.290543917485	731.694518960585	GTEX	785.672417298359	877.084760404443	682.41801003295	0.172995039891179	0.176219337402572	0.265489637133651	TCATTTGAGACTAGGAGTTCAAGAGCAGCCTGTCCAATATGGCAAAATGCTGTCTCTGCTAAATATACAAAACTTAGCCAGGCATGGTATGGCACACCTGCAATCCCAGCTACTCAGGAGGCTGAGGCATGAGAATCACTTGAACCCAGAAGGGGGAGGTTGCAGTGGCTCAAGATTATGCCACTGCACTCCTGCCTGA	0.652199996552413	0.852356310231167	0.8239515921005841	0.549610743733932	0.7170318071068291	0.6976299556308531
-0.0509037549704994	11:62110105:TG:T:R:wC	0.17169728070756196	42	-0.261888479823782	11	GTEx	696.0317689521111	758.3237354951282	696.0317689521111	GTEX	671.122413278507	854.22828252771	580.22808214285	0.171813108868095	0.18509419731536805	0.286042202411956	TCATTTGAGACTAGGAGTTCAAGAGCAGCCTGTCCAATATGGCAAAATGCTGTCTCTGCTAAATATACAAAACTTAGCCAGGCATGGTATGGCACACCTGGCAATCCCAGCTACTCAGGAGGCTGAGGCATGAGAATCACTTGAACCCAGAAGGGGGAGGTTGCAGTGGCTCAAGATTATGCCACTGCACTCCTGCCTGA	0.8335337853918371	0.566698556659393	0.545553480025286	0.76702084917877	0.35360415488680497	0.35989830441194
1.10636449229875	10:54540791:C:T:R:wC	0.341583577822487	42	1.33129147229677	10	GTEx	1576.36057568053	1736.427807399	1576.36057568053	GTEX	3395.25620661295	2200.17640932484	3962.791923136501	0.0950872458214152	0.116349886916707	0.138624904670935	TCATTTGAGGCTACTCCTCCTCGAGGTTGTTGCTCTGGGCTGTGGGGTTAGGATTTTAGCCAGATTCTTCATGCCAGGCTGGAAACACAGGTAGCAGGTCTTGCATCTTGTAAAGGATAAAAGAGGCTCTTGCAGATACACAGGGAGCTGGGCCTGCCTGGACACTTCCTCCTCAGGAACTGCCCTAGGAAACATGGACC	1.61591538772736e-30	0.0115871193206505	6.096882638986329e-21	2.72769010250285e-31	0.0033265574921111	7.72359058677205e-22
1.23285240998895	10:54540791:C:T:A:wC	0.34564637896702105	42	1.4921065247803995	10	GTEx	1286.03112380836	1381.21907769154	1286.03112380836	GTEX	3022.79001627448	1755.45731917557	3614.00045436943	0.102618387222243	0.137632389844361	0.13914740467300502	TCATTTGAGGCTACTCCTCCTCGAGGTTGTTGCTCTGGGCTGTGGGGTTAGGATTTTAGCCAGATTCTTCATGCCAGGCTGGAAACACAGGTAGCAGGTTTTGCATCTTGTAAAGGATAAAAGAGGCTCTTGCAGATACACAGGGAGCTGGGCCTGCCTGGACACTTCCTCCTCAGGAACTGCCCTAGGAAACATGGACC	1.8269083968028403e-32	0.0375554850396797	6.93565798569741e-26	3.0014958838877597e-33	0.0120262274792181	7.92077194496508e-27
-0.43958764794287103	2:183404968:G:T:R:wC	-0.326667336573264	41	-0.911201704882364	2	GTEx	575.185911574328	424.611530774967	423.761540880649	GTEX	424.39401272550697	338.429599313778	225.562455072367	0.14645305153242402	0.321600067937724	0.248003483797094	TCATTTGAGGTCAGGAGTTCGAACCCAGCCTGGCCAACATGGTGAAACACCGTCTCTACTAAAAATACAAAAATTAGCTGGGCATGGTGGTGGGCCCCTGTAATCCCAGCTACTCGGGAGCCTGAGGCAGGAGAATTGCTTGAGCCCAGGAGGCAGAGGGTGCAATGAGCTGAGACATACCACTGCACTCCAGCCTGGGC	0.00520413064506931	0.520194272125325	0.000742463066461294	0.0026859994059392892	0.30974538918035305	0.000238643627172488
-0.199298738301523	2:183404968:G:T:A:wC	-0.115674979160153	41	-0.3725708993696379	2	GTEx	406.04770996787806	268.319360187527	268.394628466205	GTEX	353.331679601807	247.60389640798198	207.30364352017898	0.133290892883671	0.4028060659574629	0.270726521588252	TCATTTGAGGTCAGGAGTTCGAACCCAGCCTGGCCAACATGGTGAAACACCGTCTCTACTAAAAATACAAAAATTAGCTGGGCATGGTGGTGGGCCCCTTTAATCCCAGCTACTCGGGAGCCTGAGGCAGGAGAATTGCTTGAGCCCAGGAGGCAGAGGGTGCAATGAGCTGAGACATACCACTGCACTCCAGCCTGGGC	0.18576874102470006	0.8861022471105849	0.257989670653818	0.134857956587068	0.7739799486370219	0.168763082934274
1.30688128099148	2:23611787:C:G:R:wC	1.17684191153405	41	1.39360965574199	2	GTEx	5043.8450053716	2737.26501423249	3842.492439937671	GTEX	12480.812379356	6187.967788193249	10094.4834853253	0.0522820190749707	0.0893041659184078	0.0776792843850664	TCATTTGATATGTATGTGTACATGGGTTTTTTTTTTCTTTCTTTCAGCAGGCTTACTGTAAAGCTTTCTCACTTTTTGGCTGGGAGACATCAATTCAGTCCAGCAGAACTAACTAAAGTTTTTCCTTCCTTCCTCCTTTTTGCTTCCTTCCTTTTTTTCTTTCTTTCTTCTTCTTTTTTTTTTTTTTTTTTTTAAAATCC	9.92929758341964e-137	1.1965978642596501e-38	9.745429551637557e-71	6.629379457929016e-138	1.17609942698811e-39	5.688174812270678e-72
1.31863605955444	2:23611787:C:G:A:wC	1.03947586838116	41	1.4091267145840702	2	GTEx	4727.34002132957	2597.2139118680398	3520.62939582062	GTEX	11791.608069567099	5338.48142222595	9349.450393523492	0.0572841651200526	0.0905560583296079	0.0898556573698948	TCATTTGATATGTATGTGTACATGGGTTTTTTTTTTCTTTCTTTCAGCAGGCTTACTGTAAAGCTTTCTCACTTTTTGGCTGGGAGACATCAATTCAGTGCAGCAGAACTAACTAAAGTTTTTCCTTCCTTCCTCCTTTTTGCTTCCTTCCTTTTTTTCTTTCTTTCTTCTTCTTTTTTTTTTTTTTTTTTTTAAAATCC	3.9761847554238975e-116	1.5144843216076998e-29	2.8763045818003196e-54	2.993699126969708e-117	1.6858306770074694e-30	2.004677800272969e-55
1.12535975584084	18:55091318:G:A:A:wR:Alt_18-55091293-R	0.5661031584889079	42	-0.2952271834976081	18	GTEx	407.0389538190489	349.215287891248	407.0389538190489	GTEX	888.304919024357	517.027004175403	330.94779320927995	0.16394728019769694	0.240089965986456	0.510681590862852	TCATTTGATGGACACCCAGTTTTTTAAAAAACACCAGGAATACAAATACAAAATATCCAGGATTTCTGCTGTTTGCTTATATTGTGTAACAAAACTAATGTTAAACATGACCCTTGAAACTGTCCTGGCATCCTTCAGTCAGATACTATAATGAGTATGATGAGCCCATAGTAAATTTCACTATAGTTCCACTTGGAAGA	2.6209220841475106e-11	0.0548404547563763	0.7266544518701958	6.68853687131258e-12	0.0183796684208405	0.5631937571481229
1.0079682806188002	18:55091318:G:A:R:wR:Alt_18-55091293-R	0.26830611701420104	42	0.18001648754652802	18	GTEx	716.232065363925	574.088595563918	716.232065363925	GTEX	1441.5451512572504	690.993273244849	811.800185871883	0.150427435175407	0.226679294424028	0.261952489764425	TCATTTGATGGACACCCAGTTTTTTAAAAAACACCAGGAATACAAATACAAAATATCCAGGATTTCTGCTGTTTGCTTATATTGTGTAACAAAACTAATGTTAAACATGACCCTTGAAACTGTCCTGGCATCCTTCAGTCAGATACTATGATGAGTATGATGAGCCCATAGTAAATTTCACTATAGTTCCACTTGGAAGA	7.99001474870727e-11	0.433171361122888	0.669005510360944	2.0743136457483e-11	0.23655658292628	0.4919501220682511
1.39747239828977	18:55091318:G:A:A:wR:Alt_18-55091293-A	0.371682482055606	42	0.155355756789022	18	GTEx	416.298052846138	357.740588130998	416.298052846138	GTEX	1097.20589582179	463.042329709426	463.330996222192	0.14615711714193602	0.259801986888658	0.321355461393096	TCATTTGATGGACACCCAGTTTTTTAAAAAACACCAGGAATACAAATACAAAATATCCAGGATTTCTGCTGTTTGCTTATATTGTGTAACAAAACTAATGTTAAACATGACCCTTGAAACTGTCTTGGCATCCTTCAGTCAGATACTATAATGAGTATGATGAGCCCATAGTAAATTTCACTATAGTTCCACTTGGAAGA	5.81594658232514e-21	0.315666526319734	0.7763294241837941	1.1613030450291399e-21	0.152534115352516	0.628784075802068
0.8664956321982521	18:55091318:G:A:R:wR:Alt_18-55091293-A	0.501336782612486	42	-0.20947549909195	18	GTEx	524.158514534957	433.350180118072	524.158514534957	GTEX	956.3405122667219	613.300788776708	453.225070681276	0.13647212507492198	0.234073420909339	0.38345392444986093	TCATTTGATGGACACCCAGTTTTTTAAAAAACACCAGGAATACAAATACAAAATATCCAGGATTTCTGCTGTTTGCTTATATTGTGTAACAAAACTAATGTTAAACATGACCCTTGAAACTGTCTTGGCATCCTTCAGTCAGATACTATGATGAGTATGATGAGCCCATAGTAAATTTCACTATAGTTCCACTTGGAAGA	8.03740965376195e-10	0.0895229345505294	0.743550238173674	2.16367252918216e-10	0.0322101539023327	0.584869378788926
0.477375218925033	7:126891451:A:C:R:wC	0.568992703809964	42	0.884844016927235	7	GTEx	1866.47337087902	2002.0490809064304	1866.47337087902	GTEX	2598.9048389076	2969.48220924663	3446.74364334937	0.0974049891517043	0.103118652722121	0.137550938419345	TCATTTGCACCAAGGGAGCGCGTGTCAGACGAAGGGAATTTTTTTTTCTTTTTTGGTGATTCTGTTATTTTTTCACCAACTGTACGAAGCTCAAGGGATATCCGAGCTTTCTGGCTGGGCGGATGGGCTTCGCGCTTGGCATGGCTGAGCGGTCCATCTCTACCTCTCCGTTTCTATCTCTACCATAACAGCGACCACTC	2.9860900606120398e-06	1.79313536700356e-07	6.99588284657259e-10	9.53831163077562e-07	3.43182635984854e-08	1.25236445662668e-10
0.48926662748044	7:126891451:A:C:A:wC	0.497830162695473	42	0.6993206845957061	7	GTEx	2085.19615674757	2287.6446498883897	2085.19615674757	GTEX	2928.21521669739	3230.89542242047	3385.13848899794	0.0961454378881862	0.11245662201386597	0.156424811205388	TCATTTGCACCAAGGGAGCGCGTGTCAGACGAAGGGAATTTTTTTTTCTTTTTTGGTGATTCTGTTATTTTTTCACCAACTGTACGAAGCTCAAGGGATCTCCGAGCTTTCTGGCTGGGCGGATGGGCTTCGCGCTTGGCATGGCTGAGCGGTCCATCTCTACCTCTCCGTTTCTATCTCTACCATAACAGCGACCACTC	1.1544681086442101e-06	4.344154208326529e-05	3.32541442543331e-05	3.60302342362805e-07	9.56130075864857e-06	7.79819888221543e-06
2.85454378917099	3:190284555:G:A:A:wC	1.80123576597664	42	2.91220814880809	3	GTEx	1067.07782410956	1065.74876076945	1067.07782410956	GTEX	7716.450502071149	3714.3051603714803	8032.7192291828505	0.096382592022229	0.09551077709765303	0.109106652235922	TCATTTGCCTTCCTTATGAAGAGGTGTATTGTGTCTGACAGTGATGCCACTTCCTAGTTGGAGGGAGAGGAACAAAAAGGACATGTTGTTGACAAAAACAAAAAGAGCAACTGGCTCTGGGCTAGTGGGGGAAGAAAGAAATCATTGCGCATCTTGAGGGATCAACCAACCTCTCTGCACATGAAAGTATTGCCTTTTAC	1.6235600651319788e-191	3.6265500898813476e-78	1.4020780747945488e-155	9.08188524487665e-193	2.4796067798783088e-79	5.925069992714546e-157
3.29823889099164	3:190284555:G:A:R:wC	1.9232058040651	42	3.26383901554462	3	GTEx	647.562880175483	633.184002725086	647.562880175483	GTEX	6368.90829659255	2401.11331157938	6219.228730715439	0.0970869010932418	0.120887015795434	0.12713828253849	TCATTTGCCTTCCTTATGAAGAGGTGTATTGTGTCTGACAGTGATGCCACTTCCTAGTTGGAGGGAGAGGAACAAAAAGGACATGTTGTTGACAAAAACGAAAAGAGCAACTGGCTCTGGGCTAGTGGGGGAAGAAAGAAATCATTGCGCATCTTGAGGGATCAACCAACCTCTCTGCACATGAAAGTATTGCCTTTTAC	1.3254888767368686e-251	6.68135469174086e-56	5.465738082314716e-144	5.769023683047144e-253	5.47797430094196e-57	2.428951583395658e-145
0.23605145791487694	19:35658930:T:A:A:wC	0.107693824001666	42	-0.273587427463375	19	GTEx	374.19654260396896	441.57997544318397	374.19654260396896	GTEX	441.588303093201	476.10813066811	308.36292240872797	0.19400130482023295	0.315704112330257	0.42250039663224703	TCATTTGCTGGCGGGACACGGTGGCTCACTCCTGTAATCCCAGTACTTTGGGAGGCCAAGGTGGGAGGATGGCTTGAGCCCAGGGGTTCAAGACCAGCAAGGGCAAAATAGCAAGACCCTATCTCTACACAAATAATTTTTTTTACTTAAAAAAAAAAAAGAATCAGTGAAGGATTGGACCCAGGTTTGTGTGAGAGCAG	0.319279540638399	0.8619547322066089	0.6901613494301561	0.2236986225781	0.7330112491466441	0.5172801865779001
0.419223370185621	19:35658930:T:A:R:wC	0.14243558246368	42	-0.22062348458882	19	GTEx	491.05727594158094	481.236776839856	491.05727594158094	GTEX	657.190838519046	530.999046198404	420.576126379655	0.17917911235431694	0.217226622022242	0.310929121091992	TCATTTGCTGGCGGGACACGGTGGCTCACTCCTGTAATCCCAGTACTTTGGGAGGCCAAGGTGGGAGGATGGCTTGAGCCCAGGGGTTCAAGACCAGCATGGGCAAAATAGCAAGACCCTATCTCTACACAAATAATTTTTTTTACTTAAAAAAAAAAAAGAATCAGTGAAGGATTGGACCCAGGTTTGTGTGAGAGCAG	0.0376828463772689	0.709227273145923	0.6571918765242579	0.0192998117249401	0.512016912893996	0.47797580005915
0.251488603084942	18:68130188:T:A:A:wC	0.44726417201711	41	-0.0522797841453083	18	GTEx	149.600194839338	43.55367358543821	110.82037892283199	GTEX	178.30732731493995	59.2793695833996	106.623378263737	0.207472340561362	0.637705101473028	0.40316062844692896	TCATTTGTTTTCCATGAATTCAAGGATATTTTGAGTTAGAAATAAAATAAAACAACATCGGAGTAATATACTAAATGGATTAAAAAACCAAACAAAAAGAGAGAAAGTATTTGACACCAATTTAATAGACCAAGTGTGGGTTGCCTCAATATGGAAAAACTCGTATAAATTGACTAAAACTTCACCTTAGTCTTACTGCT	0.291165858811852	0.6855464669728909	0.930152359302929	0.225453112261086	0.483075127968202	0.89682370070114
-0.0284686167833663	18:68130188:T:A:R:wC	0.7562923632468329	41	0.0437595275194584	18	GTEx	175.99397087724395	58.37848299856971	108.68857793389999	GTEX	172.84924469280497	98.54789155640492	112.312409536715	0.19433240370247096	0.6847385038762471	0.317813676865794	TCATTTGTTTTCCATGAATTCAAGGATATTTTGAGTTAGAAATAAAATAAAACAACATCGGAGTAATATACTAAATGGATTAAAAAACCAAACAAAAAGTGAGAAAGTATTTGACACCAATTTAATAGACCAAGTGTGGGTTGCCTCAATATGGAAAAACTCGTATAAATTGACTAAAACTTCACCTTAGTCTTACTGCT	0.9097751402862808	0.473670207155152	0.925672662232206	0.883531078282695	0.269377135704786	0.8904860139609909
1.43334163740575	7:7916824:A:T:R:wC	0.313921244504716	42	0.941340695968552	7	GTEx	663.454690725551	578.1253689368219	663.454690725551	GTEX	1791.44113564318	718.4025918030791	1274.85831356717	0.113634268811314	0.194468043422795	0.221516938695162	TCATTTTAAAGCCTAACAGAGATTTGGATGAATGTAATTCTAAAGTAAAGTAAAGAGCTGCGTTCAAATCTGGGAATATTTATATAGCCCACATTGCTCAATCATTTTGATGTATTAATGCCACATTTACCGTTATTCAACCTCAAAGTTCACAAGGCCTAAATGTTTTAAATGTATGTATTTTTAGACCAACAAAGAAA	1.12932883457378e-35	0.23983819443165694	8.81212556537654e-05	1.7759941463338898e-36	0.106471866681699	2.14228932404453e-05
1.26813359620867	7:7916824:A:T:A:wC	0.180149341621078	42	1.2068268058856102	7	GTEx	528.263746479062	395.183631312415	528.263746479062	GTEX	1271.7467755835	447.739414882337	1221.57325923258	0.114979107100138	0.230130071609499	0.221654565185975	TCATTTTAAAGCCTAACAGAGATTTGGATGAATGTAATTCTAAAGTAAAGTAAAGAGCTGCGTTCAAATCTGGGAATATTTATATAGCCCACATTGCTCTATCATTTTGATGTATTAATGCCACATTTACCGTTATTCAACCTCAAAGTTCACAAGGCCTAAATGTTTTAAATGTATGTATTTTTAGACCAACAAAGAAA	1.5603780289051695e-27	0.643058147291079	2.55105112779741e-07	2.76150941875887e-28	0.4337355801138351	5.19135598217789e-08
1.28317874783673	6:19804691:C:T:R:wC	0.20753323280343106	41	1.5661616314396298	6	GTEx	8.48577212968693	7.246656099488421	8.76388004035867	GTEX	20.790386596860106	8.31962797177261	25.9047334717707	0.577267924799968	1.8993498464682	0.906765528493248	TCATTTTCGCTATTATGACAATGAATTTTTTCCTCCTTTGCTTTCTGCCTTTTGGCAGGAGCCTCGACTCTGCAGGTGTTAGCGCTGTAAGGGCCGAACCCAACCGCCAGAATGTCTGCCGAGCCTAGCATGGGATGCTGCCCAGCAAAACAGCACCCAGGGAGAGGGCGACTGAGGAAGACAGCCTGCAAGCGCGCTTC	0.042683706488011	0.959538663543544	0.144625660242566	0.0262260633447914	0.9129919839951052	0.0841325011251579
0.8658028708166079	6:19804691:C:T:A:wC	1.6674899509656995	41	1.11839630566871	6	GTEx	22.612843763926396	8.24421546668948	13.538142787762697	GTEX	41.2839364243517	26.197524151830105	29.561714652804998	0.3622497134248	1.02940374548789	0.664596025101698	TCATTTTCGCTATTATGACAATGAATTTTTTCCTCCTTTGCTTTCTGCCTTTTGGCAGGAGCCTCGACTCTGCAGGTGTTAGCGCTGTAAGGGCCGAACTCAACCGCCAGAATGTCTGCCGAGCCTAGCATGGGATGCTGCCCAGCAAAACAGCACCCAGGGAGAGGGCGACTGAGGAAGACAGCCTGCAAGCGCGCTTC	0.0284834704821011	0.2377073469296869	0.15658561881764002	0.0168450734273751	0.105262354061862	0.0924097023842796
0.4184637890254311	6:111926909:A:G:R:wC	0.577035733084069	42	0.3980185279782991	6	GTEx	734.6072067668042	627.0048797622701	734.6072067668042	GTEX	980.2695701695732	935.703373748049	968.518921249643	0.15008806524537802	0.16416174478102802	0.275868181029369	TCATTTTCTCAGCTAAGATGGTCTCTGTGCGAACAAGTTAAAGGAGGGGAGACGAACACAGAGGAAAGTAGAGGCAGAATGTTTCAGTAAAGGAGAAACAGCGTGCTTTGGGAAATAGGTCAGAGGTGAAGAAATAAGACCAGGCAAGTGGCAACTCCGAATAACTTACCTTAGATCCACCACGGACAGACAGACTGGGC	0.0115189803847212	0.00172658093508394	0.288594735029788	0.00530146268977013	0.00043968136515301604	0.149080990349987
0.75734060054693	6:111926909:A:G:A:wC	0.52875046011658	42	0.658950137130361	6	GTEx	819.633264933501	811.774231478678	819.633264933501	GTEX	1384.26363885177	1171.1362193081698	1292.7688909368699	0.108866585261772	0.184266644289209	0.199334652946057	TCATTTTCTCAGCTAAGATGGTCTCTGTGCGAACAAGTTAAAGGAGGGGAGACGAACACAGAGGAAAGTAGAGGCAGAATGTTTCAGTAAAGGAGAAACGGCGTGCTTTGGGAAATAGGTCAGAGGTGAAGAAATAAGACCAGGCAAGTGGCAACTCCGAATAACTTACCTTAGATCCACCACGGACAGACAGACTGGGC	1.3792758894669e-11	0.0140896902038809	0.00329178247701258	3.4859844940502997e-12	0.004111402097556171	0.000947232254466759
0.6121209691292291	1:148550127:C:T:R:wC	0.628517386897925	42	0.3862042841384871	1	GTEx	1285.04629033298	823.6937078224271	1285.04629033298	GTEX	1963.3886293857001	1272.9072256959696	1681.0812722341598	0.099911352806749	0.165151602343425	0.175127395378493	TCATTTTCTGGATATGCTTTATTTTTCTTACCTGCTGTGGTGACTTGAACATCTTTGAGAATGGTGTTTTGCCTTATCCATAGTATTTTTTAGTATATGCGTTTGTATAGCCCTCTTGGTTTTTCCAGGTATATATATATATATATTTATATGTCTGTGCATCTATATCTGACCACATGGTATACTGGTGTCATTGTTTC	3.24940447286151e-09	0.000583706068822653	0.0714851660684633	8.975379059101479e-10	0.000141403924967964	0.0274347160272664
0.567972271856239	1:148550127:C:T:A:wC	0.552036498610619	42	0.3543217400824729	1	GTEx	1308.99978071663	715.066804522743	1308.99978071663	GTEX	1941.1422933142999	1048.20731158217	1670.5513437818802	0.109101797586617	0.20598015750477106	0.221154762908212	TCATTTTCTGGATATGCTTTATTTTTCTTACCTGCTGTGGTGACTTGAACATCTTTGAGAATGGTGTTTTGCCTTATCCATAGTATTTTTTAGTATATGTGTTTGTATAGCCCTCTTGGTTTTTCCAGGTATATATATATATATATTTATATGTCTGTGCATCTATATCTGACCACATGGTATACTGGTGTCATTGTTTC	6.27835727471738e-07	0.0240620440763592	0.226547893902826	1.93065994529069e-07	0.00736118285926966	0.109123806459783
1.1094888708348702	6:89372771:T:C:A:wC	-0.40555391607021296	41	0.622784897445506	6	GTEx	1114.44116027591	721.268580745186	782.2193652670151	GTEX	2405.9863181594897	544.328267562696	1203.95646539333	0.06640256720308901	0.33224518741928005	0.12494674931781098	TCATTTTGACTAGATTTGAACTGTTTTGGTTTAGATTTCACTATTGACTTTTGGATTTGAACTGTTCTGGCTATGATTTCGGCTCTGACTTGGCTCAAACTGCTTGATGAATGAGTAATTCCTTATCCATACTTTGATTTTAGTGTGAATTGCTTGGTGAGTGAGTGACCTTTTGCCCCTTTTTCCCTTCCCCCTTTGTG	1.0052725199669595e-61	0.41449922562226	2.61597142580083e-06	1.1361349317174896e-62	0.222219902603647	6.21535569037127e-07
1.19322293609704	6:89372771:T:C:R:wC	0.180376095103888	41	0.595869813228773	6	GTEx	1355.06971179488	921.927976495184	1039.0909785841802	GTEX	3098.20773557336	1044.38942740225	1570.54451357591	0.0561659516799672	0.150875162251661	0.113432518726952	TCATTTTGACTAGATTTGAACTGTTTTGGTTTAGATTTCACTATTGACTTTTGGATTTGAACTGTTCTGGCTATGATTTCGGCTCTGACTTGGCTCAAATTGCTTGATGAATGAGTAATTCCTTATCCATACTTTGATTTTAGTGTGAATTGCTTGGTGAGTGAGTGACCTTTTGCCCCTTTTTCCCTTCCCCCTTTGTG	4.396490381644728e-99	0.4270931610019511	6.63214276199536e-07	3.6987260441235277e-100	0.231879213906402	1.49578548626896e-07
0.971612337083218	17:41173086:G:A:A:wC	1.6902596762287805	42	0.6485852982204361	17	GTEx	340.825169328658	316.338437072425	340.825169328658	GTEX	668.0943194142342	1020.88896912933	534.343779063437	0.160552331861514	0.16240423813196805	0.296840834129207	TCATTTTGAGCTCTCTGGTGTCCAGGGTTGTGGCCAAGATTAATGATAAATGAGAAGGAGAAACAGGCCTGCAGACTTGGCCAACCAGTTCAAGGCGCCACACCTCTCCGTTCCAGTCCAAACCCCTGGCACTGGGGTTTCTGAAGTGGGGGTCCTCTGCAGGAGGAAGGCAGAGGTGGGTCCCCCCTTCCACTCCCCGC	5.14697091268313e-09	1.8931887050566597e-24	0.0747995145308334	1.43337445471746e-09	2.2860456184489195e-25	0.028891792100522
1.22289892987819	17:41173086:G:A:R:wC	2.07065537324912	42	0.586841814984984	17	GTEx	462.97772055646897	512.722001692777	462.97772055646897	GTEX	1080.83513249828	2152.3940198246105	693.6213355134372	0.14381074632086402	0.133490085431568	0.301955245915314	TCATTTTGAGCTCTCTGGTGTCCAGGGTTGTGGCCAAGATTAATGATAAATGAGAAGGAGAAACAGGCCTGCAGACTTGGCCAACCAGTTCAAGGCGCCGCACCTCTCCGTTCCAGTCCAAACCCCTGGCACTGGGGTTTCTGAAGTGGGGGTCCTCTGCAGGAGGAAGGCAGAGGTGGGTCCCCCCTTCCACTCCCCGC	8.420698930983609e-17	3.439804115956739e-53	0.123563745388994	1.8391170701507105e-17	2.89215488962354e-54	0.0519590556155316
1.3152926507753702	1:169756389:G:A:A:wC	1.81056221432374	41	0.430383019050326	1	GTEx	1646.75531040239	1236.19484210946	1187.36836709596	GTEX	4099.8916036481205	4335.99061979466	1599.62162589685	0.056801190679227	0.100477060121096	0.109489660088006	TCATTTTGATGCTTTCCCTGCAGGGTGCAGTGTGCAGTGTGCAGTGTGCAGTGGTGGGAGGCTCACACAGGAATACTTGCTTCTGTAGCCCTAATTTCCAGTTCAAACTCTGCATTCACCTTGACAGATTCTTTCCTTGGCCAAAATTTAGTTAGGCTTCTGGGCTTTCTCTTATGCCCACCTGCAGACTTTTTGGTAAA	1.690845856341719e-117	1.9014775376107396e-71	0.000281366013743112	1.2626636740156196e-118	1.3658634303023596e-72	8.46602594511102e-05
2.09182576364329	1:169756389:G:A:R:wC	2.23959889295834	41	1.41063426365926	1	GTEx	1427.46009735478	1070.59568808862	1193.45962306369	GTEX	6081.72137356747	5057.387203137179	3172.86290656054	0.0535658727041902	0.0948359111204598	0.11986202221335003	TCATTTTGATGCTTTCCCTGCAGGGTGCAGTGTGCAGTGTGCAGTGTGCAGTGGTGGGAGGCTCACACAGGAATACTTGCTTCTGTAGCCCTAATTTCCGGTTCAAACTCTGCATTCACCTTGACAGATTCTTTCCTTGGCCAAAATTTAGTTAGGCTTCTGGGCTTTCTCTTATGCCCACCTGCAGACTTTTTGGTAAA	0.0	5.113216527148498e-122	5.7075015374229095e-31	0.0	2.6703481292919482e-123	5.6511075021192e-32
0.9019278607937408	11:118068521:T:G:A:wC	0.477987471584995	41	0.700700960984758	11	GTEx	1530.2963673064	1141.3337890423402	1190.69918187093	GTEX	2859.21991042724	1589.8139341918802	1935.4265387035896	0.0614973487759004	0.135776995938048	0.10948693594977198	TCATTTTGCTGATGAGACTCAGGGAGGTGGCAGATCTTACTGACTCCAAGCGCAGTGCTCTTTCCTCAGCCCAATACCAGGATCTGCTGCCTGGGGCTGGCCCAGCCGACCCCATGCACTGTACTCCGCAGAGGCTCTTACTTTAGTGACAAAGGCTTCCTGAGTCCCTGCTCTGTGCCAAGCACTGGCCTGCAAGCTGC	8.13723227040159e-48	0.00169365442988176	8.38487374182193e-10	1.0624012128097398e-48	0.000430918756323636	1.5552042227801796e-10
0.889173314676836	11:118068521:T:G:R:wC	0.0927627371818841	41	0.404464744520921	11	GTEx	750.767911493904	652.603669089219	580.5586581534819	GTEX	1389.4088588093	695.8065347688222	769.019402755053	0.0727473325917233	0.180701906935381	0.137582683335412	TCATTTTGCTGATGAGACTCAGGGAGGTGGCAGATCTTACTGACTCCAAGCGCAGTGCTCTTTCCTCAGCCCAATACCAGGATCTGCTGCCTGGGGCTGTCCCAGCCGACCCCATGCACTGTACTCCGCAGAGGCTCTTACTTTAGTGACAAAGGCTTCCTGAGTCCCTGCTCTGTGCCAAGCACTGGCCTGCAAGCTGC	1.4916636641629796e-33	0.7812171861942041	0.008290948935713029	2.3496450113439396e-34	0.607708785256247	0.00328430541181603
0.79338478378237	5:35188444:T:C:A:wC	0.69183150346725	41	0.880509180056663	5	GTEx	475.02573782292	258.946786264775	316.05590384607797	GTEX	823.099053007472	418.081179799084	582.747514912465	0.0924466001503429	0.316511757345345	0.197407412838692	TCATTTTGGGCCATCTGATTTGTTTAATCATCACATAAAAGATCAACATACCTTATTTATTTTTTAAAGGACTGATTCTAATCGGTGAGCAAACACTTTCACACTCGTCAGCTGCTCCTTGGGCAGCCTGGGATCAGCCCACGTTGCACATTCTCTAAGAAGCTTTGTCTCCAAAGCTTAGCGTGAAGGCTCTGCTTCAG	4.266205375456861e-17	0.0813824145031747	3.081612921342609e-05	9.31669696555356e-18	0.0288302166668475	8.182005941873467e-06
1.10434246345523	5:35188444:T:C:R:wC	0.837666387776738	41	0.631253308278361	5	GTEx	424.01702503518203	274.84705831437304	374.8404710103	GTEX	911.970146702863	491.490176812136	580.315200311317	0.0876175375847595	0.211898221840728	0.20587973733736606	TCATTTTGGGCCATCTGATTTGTTTAATCATCACATAAAAGATCAACATACCTTATTTATTTTTTAAAGGACTGATTCTAATCGGTGAGCAAACACTTTTACACTCGTCAGCTGCTCCTTGGGCAGCCTGGGATCAGCCCACGTTGCACATTCTCTAAGAAGCTTTGTCTCCAAAGCTTAGCGTGAAGGCTCTGCTTCAG	1.31175604969787e-35	0.00032590452151028197	0.00568685348114037	2.00382126112961e-36	7.71276332015231e-05	0.00216851584065799
0.866068861073333	20:44487417:CT:C:A:wC	0.9758320902257148	41	0.58070568781479	20	GTEx	801.437648966455	503.912022231853	646.5649477459269	GTEX	1461.534542816	989.918868789684	967.2649486658728	0.0806685374805627	0.16249093880740498	0.126613080538301	TCATTTTGTAAATGGTTTTTGAGCTCCTTATATTAACCGTTTTCAAACACTTTCCATGTGCCAGGCAGTGTTCTCTATGCATGCTTTACCCTGCAGGGCTTTTTTTCAGAATTATAGATAAATGTTATTTTTTTGCATTTGACAGATGAGAAGATTTGACAGATGAGAAGTCAGGCTTAGAGGTTAAGACAGGAGTTGA	3.86125771007208e-26	1.05341328122059e-08	1.7458163203161402e-05	6.88623417953046e-27	1.9079557748693307e-09	4.5082714048113285e-06
0.873952728870831	20:44487417:CT:C:R:wC	0.962562318001591	41	0.554997424856297	20	GTEx	1335.08152086603	843.0466608895731	1023.40278871301	GTEX	2446.21659729923	1642.9139988160998	1503.28516033569	0.0656837684107341	0.132953306850044	0.122460770305835	TCATTTTGTAAATGGTTTTTGAGCTCCTTATATTAACCGTTTTCAAACACTTTCCATGTGCCAGGCAGTGTTCTCTATGCATGCTTTACCCTGCAGGGCTTTTTTTTCAGAATTATAGATAAATGTTATTTTTTTGCATTTGACAGATGAGAAGATTTGACAGATGAGAAGTCAGGCTTAGAGGTTAAGACAGGAGTTGA	1.48704621038208e-39	2.8217627302640807e-12	2.23695173752808e-05	2.15165859591889e-40	4.49173297361805e-13	5.8416072090827e-06
4.53299252682658	1:220683467:T:G:R:wC	0.965063898795385	41	-0.453455913050526	1	GTEx	0.0	3.7137828779659103	3.4806085577744903	GTEX	4.2384050270569	7.24823702638757	2.50217326235	1.4938588037642802	2.51052046572833	2.70096877977789	TCATTTTGTATGTGTCCATGGAGAATACACTCACTTGTCCCATCAGAATACCTATGACTCTGTGCTGTAACTCCCTGCTTCTTTCATTGTCTGGCCCCCTCACTAGAAGGCAAATGCTGGCACGTCAGGGGTTTGTGTGTCTTGTTCTCCACTGATTCCCCTAAACATAGCAGAAGCTCTTGCGTTTAGCAAGCACTCAG	0.0047031576310015795	0.842375093022518	0.9084429870385052	0.0024100000210141893	0.700676146549838	0.8666726529591671
0.294652837999868	10:84557575:A:G:R:wC	0.351115200306742	42	0.193813700038855	10	GTEx	1216.82648484875	1187.04053467224	1216.82648484875	GTEX	1492.3949998738901	1513.83479671081	1392.28823502762	0.123572294572031	0.153958498731419	0.20451656430556894	TCATTTTGTCTCATCTGCTAGTGATGTTGTCAAACTGATCTCAATTGGTAGATCGGAGTTGTCTTCTAGGGGAGTTTATGAATGTAAACAAAACTGTGAATGTGGCCTCCTGAAGTTGCATATTTGACCTGGCTCTGTCTTCTTCAGGGCAACAGATTCTCAACCTGGTTTTGTTGTTAGTACAGTTGAAAGAATTAATT	0.0337883698248652	0.0657236462222039	0.52820023605189	0.0171043410749733	0.0225731090454085	0.343298754022138
0.322133968000103	10:84557575:A:G:A:wC	0.5081178050961721	42	0.226489683915652	10	GTEx	1083.76388322355	1105.42445331132	1083.76388322355	GTEX	1354.76456938255	1572.1608329718301	1268.54317792682	0.11707945411734698	0.13053456208466302	0.186832505482724	TCATTTTGTCTCATCTGCTAGTGATGTTGTCAAACTGATCTCAATTGGTAGATCGGAGTTGTCTTCTAGGGGAGTTTATGAATGTAAACAAAACTGTGAGTGTGGCCTCCTGAAGTTGCATATTTGACCTGGCTCTGTCTTCTTCAGGGCAACAGATTCTCAACCTGGTTTTGTTGTTAGTACAGTTGAAAGAATTAATT	0.0127828913180777	0.000415158681065731	0.3928029078839741	0.0059338723787699795	9.91788291283101e-05	0.225412643398236
0.191100487065814	6:102121767:T:G:R:wC	0.253219686535879	42	0.21274574420394604	6	GTEx	778.182800201891	746.083386977402	778.182800201891	GTEX	888.34180073065	889.0664699641002	901.718514067581	0.128567832225922	0.16162882913183702	0.238291675632112	TCATTTTCCCCTGTATACTTTTAGTATTGTATGCACAGAAACTTCATCTGATTTTGTCTTTCTATAGTGAAAGAATAACCCCATTAAAAAATGGGCAAATGACATGAAAAGACACTTCTCAGAATTGTTCTACCCAATGTTGAGAACAATGTTGGACTTACAGTAAGAAGATTATAAGTCATACACATTTGTTAGATGCA	0.21224678626456	0.25825559274297	0.5576129711273621	0.137178981093363	0.117190907779221	0.371966677502929
0.121990932740848	6:102121767:T:G:A:wC	0.0035000805485947	42	-0.32973300995911603	6	GTEx	383.181434887886	382.769170783865	383.181434887886	GTEX	416.737091953664	383.528452506809	304.654224277329	0.196475626348536	0.238255002889719	0.4160884714916521	TCATTTTCCCCTGTATACTTTTAGTATTGTATGCACAGAAACTTCATCTGATTTTGTCTTTCTATAGTGAAAGAATAACCCCATTAAAAAATGGGCAAAGGACATGAAAAGACACTTCTCAGAATTGTTCTACCCAATGTTGAGAACAATGTTGGACTTACAGTAAGAAGATTATAAGTCATACACATTTGTTAGATGCA	0.638806836310888	0.994490671549272	0.6121262993375229	0.5346680456651	0.988279113751098	0.428093150884207
-0.0688148188321122	19:20521735:C:T:A:wC	-0.0081695499693285	41	-0.158678571935488	19	GTEx	1760.39461846338	1015.48553593846	1323.7650487451199	GTEX	1679.22381795055	1009.9699181972701	1186.40248861386	0.0674572225254729	0.19806662372610606	0.115783224803624	TCATTTTCCAAAGAAAAGTATGTAGAAAAAAAAAAAGCTGCCAGATTTAATGTGATGGTTTATCCACATCAGCTGCATAAAGATAATTAATAATGGGGCTGGGCACAGTAGCTCATCCCTGTAATCCCAGCACTTTGGGAAGCCGAGGCAGGCAGATCATGAGGTGAGGAGATCAAGACAATGCTGGCCAACACGGTGAA	0.3805091699950421	0.984985337404338	0.260172997914973	0.307669043028557	0.967099403783273	0.17053717365405702
0.4074020960918371	12:118625251:C:G:A:wC	-0.117539777694179	41	-0.0660206277866702	12	GTEx	848.859115101955	319.23092157574297	717.9858280516389	GTEX	1125.32884609949	294.180922409217	685.470892843635	0.0870490699104419	0.325474604744293	0.14519987131842002	TCATTTTAGTCATTTTCATTTGAGCTGGGGTCCATAAAACACAACAGAATTCATAATATATTTTTAAAAATTAAATATTTTATGATATTCCAGTGTCCTGATTTATACACTACTGTTGGCATTAGGCTTTAAAATAATATAGTGGGTAGAATTGTAGTACTTGGTAATATACATTAAAAAATCCATACCCATAGTTAGAT	7.77709887102151e-06	0.852886941592188	0.7396693201950981	2.86674877167868e-06	0.7179996639085441	0.649333771186081
1.07233088929461	8:143437503:G:A:A:wC	-0.133293319146248	41	1.591702138865	8	GTEx	86.7701070395635	51.2006518251041	31.3155730802727	GTEX	182.39651273335602	46.6790932486525	94.8188098556268	0.212677637160564	0.753894067257188	0.41090400296354296	TCATTTTAAATAACAAAGCTCTTACTGTGAACACAGATAACATCTTTATTAAAAACCACTGCATTTTCCAAAACAAAACCCCTCAGAGACAGCGGTGCCATCCTACAGTCGTGGCACCCTCCGGGCAGGCCCAGCAGGACAGCTGGACTCACACCTGCTGCTGGCGCAGGCCTTGTTCTGCCCAGGGCGCACGAAAACAC	1.32992910884925e-06	0.9324295322417522	0.000351533561603338	4.6057532642285997e-07	0.8596604376812181	0.00010721324191556601
1.45626454826958	8:143437503:G:A:R:wC	-0.268878164754249	41	0.6720379125383121	8	GTEx	102.714441236947	89.439499123459	120.93667972592199	GTEX	282.087852109842	74.1416330929527	192.643980787042	0.17576091363244906	0.7653744998683621	0.29113136959624	TCATTTTAAATAACAAAGCTCTTACTGTGAACACAGATAACATCTTTATTAAAAACCACTGCATTTTCCAAAACAAAACCCCTCAGAGACAGCGGTGCCGTCCTACAGTCGTGGCACCCTCCGGGCAGGCCCAGCAGGACAGCTGGACTCACACCTGCTGCTGGCGCAGGCCTTGTTCTGCCCAGGGCGCACGAAAACAC	5.225801563778588e-16	0.85739364008196	0.0435650124157288	1.1762797814924803e-16	0.725361233855111	0.0209787583380721
1.12203566168406	12:70311069:C:T:R:wC	0.7719693893340501	41	0.261912020208851	12	GTEx	323.635626537179	217.411759966843	243.220164469575	GTEX	703.5627955609268	371.217500720024	292.12554567747003	0.11833289354465305	0.233293561720827	0.23381863992120705	TCATTTTAAGAGTCAGGGCCACTGTAAGAATGTGTAGTGCCATTGCTCTAATTTTAAAAAGGGGCCTCCTCTGGCTGCTGCAGACCCTATCCACCCCCTCGGTTGGGCCTGTGCTGTAAACAAACTGTAAACTTGTTCAGGGCAGCCTGGAGGGTATTTGTCCCTAACTGAAATCATCTTGTTTATTCACTGACTTTTTT	1.25000719483529e-20	0.0035315815777144702	0.368979215581999	2.4939132007664603e-21	0.0009362841283446279	0.26264971787845
1.21392429857189	12:70311069:C:T:A:wC	0.674823389660545	41	0.37639272361402704	12	GTEx	514.495039996109	452.348389822987	426.26346134471396	GTEX	1195.28844492776	722.416511494757	553.312254205463	0.0888565628986674	0.210836542044583	0.153307268677178	TCATTTTAAGAGTCAGGGCCACTGTAAGAATGTGTAGTGCCATTGCTCTAATTTTAAAAAGGGGCCTCCTCTGGCTGCTGCAGACCCTATCCACCCCCTTGGTTGGGCCTGTGCTGTAAACAAACTGTAAACTTGTTCAGGGCAGCCTGGAGGGTATTTGTCCCTAACTGAAATCATCTTGTTTATTCACTGACTTTTTT	1.2237227915468998e-41	0.0050594931112723	0.0306499147353167	1.7211965665500195e-42	0.0013709673970584196	0.0140824833914722
0.264355816352377	7:50494004:C:T:R:wC	1.06347341562772	41	-0.320649904905627	7	GTEx	315.84617408456904	208.183886607834	256.102945288931	GTEX	379.078965857624	435.025982923228	204.78218117907502	0.118253248389494	0.249573405150472	0.31249621168126	TCATTTTACTGGCCTTACTATTTACTGCTACATAAAATTTATTCAAAAACTTAGTAGTTTAAAACATGAGATATTTATTATCTAACCATTTCTGTGGGTCAGGAATCTAGGTGCATTTAGCTTTGTTTTCTGGCTCAAGGTGTCTCACAAGGCCTCAGCTTGGGCTGAGGTCTTATCTGAAGACTCAGCTAGCTGAGGGT	0.0414326899766815	9.01465391387153e-05	0.41530323464528096	0.02538416476789	2.03364173979007e-05	0.30484815737765303
0.414969821929738	7:50494004:C:T:A:wC	1.2268813790396298	41	-0.171301160311162	7	GTEx	294.278294342676	195.98551399923699	248.990105009764	GTEX	392.65864951292394	458.918060128881	221.103655495314	0.130659474125509	0.287006266901719	0.26396362135628	TCATTTTACTGGCCTTACTATTTACTGCTACATAAAATTTATTCAAAAACTTAGTAGTTTAAAACATGAGATATTTATTATCTAACCATTTCTGTGGGTTAGGAATCTAGGTGCATTTAGCTTTGTTTTCTGGCTCAAGGTGTCTCACAAGGCCTCAGCTTGGGCTGAGGTCTTATCTGAAGACTCAGCTAGCTGAGGGT	0.00300520998488561	8.50129036952472e-05	0.6243813398554079	0.00149339341394096	1.91347876801458e-05	0.516365875215409
0.155627544776331	7:102053971:A:G:R:wC	0.08863063972100699	41	0.20749841692206605	7	GTEx	930.46048627829	526.422452641957	697.0185863474202	GTEX	1037.40315964348	559.298747052798	805.518579532762	0.11250115430117698	0.225525322666504	0.154323549152068	TCATTTTAGAAATTTTTAAAATATGCAGAAAAGAACAACATCAAAAATAAAAGTTGGCTGGGCACAGTGGCTCATGCCTGTACTCCCAACACTTTGGGAAGCTGAGGCTGGAGGATCATTTGAGGCCAGGAATTTGAGACCAGTGTGGGCAACATAGCAAGACCCTGTCTGTATTTTGTAAATAAATATAAGTTATCTGT	0.223641799637435	0.838463531384693	0.27038053084262403	0.16656009917794598	0.6943221409438001	0.178764969241275
-0.030118344264518	7:102053971:A:G:A:wC	0.26480973609684	41	0.339053206579357	7	GTEx	991.9664371924699	612.510805943743	643.7908808782589	GTEX	971.435446460674	735.8598077993829	813.411209282029	0.0873533416382632	0.241402773008	0.147924237909026	TCATTTTAGAAATTTTTAAAATATGCAGAAAAGAACAACATCAAAAATAAAAGTTGGCTGGGCACAGTGGCTCATGCCTGTACTCCCAACACTTTGGGAGGCTGAGGCTGGAGGATCATTTGAGGCCAGGAATTTGAGACCAGTGTGGGCAACATAGCAAGACCCTGTCTGTATTTTGTAAATAAATATAAGTTATCTGT	0.78266998295213	0.477605266419788	0.0452333574522794	0.7302540967729529	0.272657881786439	0.0219014097331937
0.361275730490392	12:118625251:C:G:R:wC	0.34324622190573	41	0.0214320701374983	12	GTEx	626.146685913979	229.572621226364	571.584269369412	GTEX	803.897092762073	291.084151646346	579.898550544705	0.0996673294087621	0.285610677794141	0.172405981425405	TCATTTTAGTCATTTTCATTTGAGCTGGGGTCCATAAAACACAACAGAATTCATAATATATTTTTAAAAATTAAATATTTTATGATATTCCAGTGTCCTCATTTATACACTACTGTTGGCATTAGGCTTTAAAATAATATAGTGGGTAGAATTGTAGTACTTGGTAATATACATTAAAAAATCCATACCCATAGTTAGAT	0.000639957593572134	0.423882625184568	0.933105205364058	0.000289167253095668	0.22944196261410896	0.90106853213479
0.2553137456512889	14:74965769:G:A:A:wC	0.202528875610995	42	-0.167381535292452	14	GTEx	988.313261302222	741.501393345569	988.313261302222	GTEX	1178.31087773688	852.918021673976	879.485343499308	0.121128139898267	0.168872600385262	0.35316100303115994	TCATTTTATATCTGGTGAAAATATATCTGAAGGTTAAGTTCCTAGAAGTGGAAACTACTGGATCAAAGAGTTAGTGCTTTTATAATTTTGAAGGACATTACCATATTGTCCTCTTCAATATGTACTTCTGTCAGCTGTTATGAGAGTACCTATTTCCCACATGCTTGCCAGCTAGGAGTCTTAACAAGCTTTTTGATCTT	0.0644420650772682	0.42514474499665095	0.7809828517189291	0.0350483983297892	0.230411393441701	0.63553379009039
-0.0210625820282043	19:20521735:C:T:R:wC	0.298029148314165	41	-0.148051199879437	19	GTEx	991.718696922538	525.299927049408	698.993208505427	GTEX	977.310435806853	646.2320321559549	630.985711600899	0.104521351006952	0.226672080257931	0.161034884397094	TCATTTTCCAAAGAAAAGTATGTAGAAAAAAAAAAAGCTGCCAGATTTAATGTGATGGTTTATCCACATCAGCTGCATAAAGATAATTAATAATGGGGCCGGGCACAGTAGCTCATCCCTGTAATCCCAGCACTTTGGGAAGCCGAGGCAGGCAGATCATGAGGTGAGGAGATCAAGACAATGCTGGCCAACACGGTGAA	0.874644853194239	0.368794684267346	0.471253028524981	0.840296186099716	0.18857609348664806	0.35790026288063603
0.368974653405395	14:74965769:G:A:R:wC	0.520881269891825	42	-0.192805038256226	14	GTEx	1152.6266720438198	833.465281677645	1152.6266720438198	GTEX	1488.9612691838502	1196.04789986695	1008.4048639536501	0.110766149022974	0.145569020247879	0.22535841732748	TCATTTTATATCTGGTGAAAATATATCTGAAGGTTAAGTTCCTAGAAGTGGAAACTACTGGATCAAAGAGTTAGTGCTTTTATAATTTTGAAGGACATTGCCATATTGTCCTCTTCAATATGTACTTCTGTCAGCTGTTATGAGAGTACCTATTTCCCACATGCTTGCCAGCTAGGAGTCTTAACAAGCTTTTTGATCTT	0.00210776534609454	0.0013734474231696199	0.577530778550328	0.000864992165171338	0.000345912300061579	0.39224760995465896
0.167788366111671	4:76464584:A:C:R:wC	-1.50217745250818	41	-0.0536695299973952	4	GTEx	118.074627763714	88.670057382568	86.0115424117391	GTEX	132.317578217982	31.231256659252402	82.9469765063991	0.197346595435557	1.02316352753484	0.425773245307328	TCATTTTATATCTGTCTTCTCAGGTACATGAAGAAGTTTACAGACTAACATGTTTAGTGTAATAACCCATCACATATACTGCTTTCGAAGCCCCATACGATAGTGTGAGAGAACAACAGGAATAAGGTGAAGACATTCACAACCTACAGGGACATACAAGTACATAACACAAATACAGATAAGTGGGCAATATAGCAGGG	0.471156123372719	0.299132252240406	0.9321673394602858	0.39520181611966093	0.142058195367755	0.8996908354866401
-0.7298035074718459	4:76464584:A:C:A:wC	-0.262035493912456	41	-0.88634845048566	4	GTEx	140.496780117808	87.6355151298333	105.10972255155899	GTEX	84.5446212172936	73.073121521793	56.8042278613206	0.251330029000481	0.6513512359510479	0.443486896151043	TCATTTTATATCTGTCTTCTCAGGTACATGAAGAAGTTTACAGACTAACATGTTTAGTGTAATAACCCATCACATATACTGCTTTCGAAGCCCCATACGCTAGTGTGAGAGAACAACAGGAATAAGGTGAAGACATTCACAACCTACAGGGACATACAAGTACATAACACAAATACAGATAAGTGGGCAATATAGCAGGG	0.00699154511543627	0.83436558991727	0.0858180996660909	0.00368704017729951	0.6874667662500739	0.0456527394279795
0.22496676819576894	9:15776638:G:A:A:wC	0.371726060226685	42	-0.133685783174389	9	GTEx	499.110978437029	355.97200117874604	499.110978437029	GTEX	584.207035204341	460.55846250632993	455.860782385867	0.17606493983728894	0.20923034299805104	0.31616944178275497	TCATTTTCAAATTCTGGCTGCTACATAGATTTTAAAATTTGTCTGTCCTTTAAACATTGAGGAATAAAATAAGTAGAATGAAGCTCAAATTTTATAACAATGTCTCCATGAGACAGTTCTTTATGCCATAGAAAACCATTGGTTGATTACCGTCTCAGTCAATGTTGCTCTTCAGTTGTTGAATTATATGTATTCTTATA	0.292750296070226	0.182739814903796	0.8067149855180821	0.201338007310713	0.0756282267557755	0.672419625351745
-0.0613060614450213	9:15776638:G:A:R:wC	0.0614690510849505	42	-0.22530031335236106	9	GTEx	786.5399349728709	524.411436709069	786.5399349728709	GTEX	753.184878029816	547.2658886021869	671.707427331382	0.153585241306579	0.209816710607798	0.290238542547599	TCATTTTCAAATTCTGGCTGCTACATAGATTTTAAAATTTGTCTGTCCTTTAAACATTGAGGAATAAAATAAGTAGAATGAAGCTCAAATTTTATAACAGTGTCTCCATGAGACAGTTCTTTATGCCATAGAAAACCATTGGTTGATTACCGTCTCAGTCAATGTTGCTCTTCAGTTGTTGAATTATATGTATTCTTATA	0.772116874586208	0.883547674786894	0.6209102256961021	0.68977062986075	0.76954854574505	0.43759600985533503
-0.162815231372186	15:60481870:C:T:R:wC	-0.142600994398887	41	-0.22279049089480896	15	GTEx	382.956146839977	211.08846783296798	267.091584812125	GTEX	342.052986281458	191.256399414473	228.988858008047	0.139600195703537	0.337455595225626	0.23680471830652494	TCATTTTCATAAAACCAAACAAGAGAATTGCCTCCATTTAATCACACCCAATTTCATTAACGTGCTTTCTAAAATACCTCCACTTTGGAAAGATTCTTACGATGGCTACATCTTAAAGGAAGCATCACCAGGATATCAGTTTGGTGCCTTTGCAGGTGATCTCAAGGAATTTATTCTAACCATCTACTGACCATAAACTC	0.311217476439558	0.824644489935047	0.459642572261678	0.243494553858866	0.672603864246898	0.346797378648096
0.0486657789995619	15:60481870:C:T:A:wC	-0.100873002866916	41	-0.955913811964569	15	GTEx	372.281560075813	229.128442746606	280.548663954889	GTEX	384.590794820505	213.654783490229	144.884375048267	0.11818877651509	1.17281605099496	0.327690418647576	TCATTTTCATAAAACCAAACAAGAGAATTGCCTCCATTTAATCACACCCAATTTCATTAACGTGCTTTCTAAAATACCTCCACTTTGGAAAGATTCTTATGATGGCTACATCTTAAAGGAAGCATCACCAGGATATCAGTTTGGTGCCTTTGCAGGTGATCTCAAGGAATTTATTCTAACCATCTACTGACCATAAACTC	0.739458666103639	0.9684218792562528	0.008860451956735559	0.6805130576818921	0.9314590817088292	0.0035327451185477796
0.4165193562541389	12:11161784:A:G:R:wC	0.43158358460743895	41	0.25394720392102105	12	GTEx	1185.8322734759802	479.054702329609	924.0786704072792	GTEX	1581.82552576445	646.187255068927	1101.82211334254	0.0676391646384507	0.2308275584570389	0.126656058053022	TCATTTTCATTAATTTTTATTCCTTCTTGCATGCTCAATTTTGTATTTTTGGTAGTTTATATTTTATCTGAAAAAATATCATTTTTAATTTCTGTCTATAAAAGTCTACTGTTCCTTGGAAACACACTGAAGATATGATTCCATTGAATTCCCGCTTTCATATTTTCTGTTGAAAATCAGTTTGTTATTTAGAATGTGGC	2.52459894446353e-09	0.154418280618669	0.0847006551212398	7.36873693057638e-10	0.0615223001814472	0.0449615213867625
0.4767453535608371	12:11161784:A:G:A:wC	0.297994905410222	41	0.5271087672307609	12	GTEx	1248.08649039108	562.996152404968	940.914890105454	GTEX	1737.11154038461	691.666493315831	1355.90757631782	0.0672100328612552	0.218434899405496	0.118201920741082	TCATTTTCATTAATTTTTATTCCTTCTTGCATGCTCAATTTTGTATTTTTGGTAGTTTATATTTTATCTGAAAAAATATCATTTTTAATTTCTGTCTATGAAAGTCTACTGTTCCTTGGAAACACACTGAAGATATGATTCCATTGAATTCCCGCTTTCATATTTTCTGTTGAAAATCAGTTTGTTATTTAGAATGTGGC	5.07387871783043e-12	0.345669616266342	3.09455804370702e-05	1.30888807362501e-12	0.172495963141387	8.219225732552271e-06
0.491890640513574	2:191164228:G:GAT:A:wC	0.963273409467239	41	0.0536928200030145	2	GTEx	687.893371420565	348.361909951905	536.918153865926	GTEX	967.661220194173	678.642857715855	557.662728820101	0.109866001516814	0.17399836294226698	0.193696495173194	TCATTTGAATTTCTCAGTTTCTCTAACGAAAAATTCAAATAAAAACTTTAGCAACAGTAAGATATATTTTGTAATCACATTGACAATGATCAAAGTCTGATATACACACACACACACACATATCTGATATATTCTTGAGTATAAGTAAACAAACATACTGGGGAAGGATAAACTTACAGAACCTGAAACAGTCTGACACT	1.9776106932846e-05	1.6194107391649802e-07	0.845275118941942	7.56329750808457e-06	3.0927014723831496e-08	0.7816259389212591
0.27227821625725696	2:191164228:G:GAT:R:wC	0.948207162544683	41	-0.218203834710013	2	GTEx	1058.0054860965402	491.711880551482	767.22286524677	GTEX	1277.17025669761	948.5484810084332	659.7614218933701	0.0834348207911334	0.178884389167004	0.209783939405833	TCATTTGAATTTCTCAGTTTCTCTAACGAAAAATTCAAATAAAAACTTTAGCAACAGTAAGATATATTTTGTAATCACATTGACAATGATCAAAGTCTGATACACACACACACACACATATCTGATATATTCTTGAGTATAAGTAAACAAACATACTGGGGAAGGATAAACTTACAGAACCTGAAACAGTCTGACACT	0.0022578234042654	5.87638387572927e-07	0.408074733708302	0.00110097892268804	1.15378306124914e-07	0.298276704596443
0.0114783755359131	14:103808153:A:G:A:wC	0.00519460382403049	41	-0.549017714181614	14	GTEx	773.993246888259	508.867401492249	553.7531884612471	GTEX	780.4015346323082	511.127763174377	379.176539584112	0.102084971379031	0.294607834451524	0.21653170317276105	TCATTTCATGTACACTTGCCCCAAATTGTCTTTGAAGTCGTGTGCATTGCACGTTGGATGAGCCAGGGAAATTATTACATTAACAAGCATTTTGTGTGTGCGTAGTAGTTACTTTGTACTGAGAGAACTTGCTTTGGGGTGCAATTAATAAACTGATTTTATTTGGGAGAAACAAGGAAGGGTGCACTTAACTAGCAACC	0.9312243016325072	0.993452826412673	0.0250424814165893	0.910474996469073	0.985932215800125	0.0112284588010654
0.335525695172236	1:776546:A:G:A:wC	0.15696699638760506	42	-0.0600140063285913	1	GTEx	709.5654597479539	678.710924018168	709.5654597479539	GTEX	895.179272394102	756.7086569147771	680.676590764991	0.121942697630188	0.181172208135151	0.246626583080811	TCATTTATTGCCTCTTCAAATAACAAGGCAACAAGACAGTGTCAGAATGCTCAGTGTTTTTACTTTTTTGTCTATCATGGGATGGTGTCAGTTTCAGTAGAAACGATGTCTCTTATTTTGGTCCACATTGTAGGAATCTCACCAGTGACACGCGTTTGTGAAAAGCTGTGAATATTCAGTGCCACAGGGTTAAACCTCGG	0.0127796236133427	0.599002390201111	0.894956335260999	0.00593224811856049	0.3862726738109221	0.8077423541094642
-0.0826551835003231	2:90115594:A:T:R:wC	0.0971100732449804	42	-0.472298720460854	2	GTEx	677.879595759217	510.25415113919996	677.879595759217	GTEX	641.275154862303	545.608715189185	488.19270066712403	0.167253512880786	0.20939482682488006	0.384606231084158	TCATTTATTGTAGTACTGGAAAGTCTGTCTTGTTCTTAAACTCAAAGTCCACATTTCCATAATTGCTAAAGCTGGCATTTGCCATCTGGAAAAGTAGAAATGTGAATTCATTGTCATTCTCAGAGCCTGGCCTCTTCCAAGCCCACCAGGTAAAGTTGCCCATATGTTCTCTTCTCTCCACACAACTTTACTTAGAGTTA	0.714915413520367	0.8051293714124592	0.385188588838274	0.621171283781809	0.642815843331475	0.21944475364629296
0.203200475229388	2:90115594:A:T:A:wC	0.0855468868817894	42	-0.4462204910294661	2	GTEx	576.504525344908	486.823612040346	576.504525344908	GTEX	664.767784266316	516.595346992529	423.2372644045809	0.18701563084268105	0.230842056531608	0.40336607095504	TCATTTATTGTAGTACTGGAAAGTCTGTCTTGTTCTTAAACTCAAAGTCCACATTTCCATAATTGCTAAAGCTGGCATTTGCCATCTGGAAAAGTAGAATTGTGAATTCATTGTCATTCTCAGAGCCTGGCCTCTTCCAAGCCCACCAGGTAAAGTTGCCCATATGTTCTCTTCTCTCCACACAACTTTACTTAGAGTTA	0.380479253276813	0.84858442482241	0.445697658314639	0.277238944196724	0.7109457416412192	0.26862178633215
0.23510926359758	6:96536636:C:G:R:wC	0.007823257360662509	41	0.523169310148197	6	GTEx	1147.6457446699	377.881926563003	849.1737949160298	GTEX	1350.38743449196	379.938648274511	1220.78624042632	0.0735208221794	0.299257551634358	0.12082491958428	TCATTTATTGTATTTCTTAATTTCATAAATTATAGTTTTATATTTAGAATTGAAAATGAGTCTTTCAAAAATACTCTTCATGTCCCAGACCTTTTGCTACCTTCTTGTAGTCTATATCTAAGTATTGCTTAACTGCTTATTTTTCCAATTCCTTGCATGACTGGCTATTTTTTAAATGAATGTCATATATTGTGAATTTT	0.00280014803917448	0.9903644675141792	5.45518938161933e-05	0.00138451692650251	0.979143900244338	1.49123866569872e-05
0.384224728159826	6:96536636:C:G:A:wC	0.24539872604817894	41	0.7878148096811329	6	GTEx	1101.78625896595	342.807917475261	780.475132331327	GTEX	1437.81056997686	406.575981504118	1348.13297076108	0.0777913929134634	0.234842123999158	0.11201969092043	TCATTTATTGTATTTCTTAATTTCATAAATTATAGTTTTATATTTAGAATTGAAAATGAGTCTTTCAAAAATACTCTTCATGTCCCAGACCTTTTGCTAGCTTCTTGTAGTCTATATCTAAGTATTGCTTAACTGCTTATTTTTCCAATTCCTTGCATGACTGGCTATTTTTTAAATGAATGTCATATATTGTGAATTTT	2.2269088406837e-06	0.50484682948611	1.1965528524879401e-11	7.845675516419271e-07	0.29604519619799896	2.02394102522516e-12
0.341545100083951	14:21145029:A:G:R:wC	0.0207795818563548	41	-0.642460679980459	14	GTEx	768.619495287068	563.766651454395	612.0581420765401	GTEX	973.513001521799	571.8586429319271	391.95291813021896	0.0859737038147789	0.217658445658106	0.20034456087625	TCATTTATTTGGCAAGGTCTTACCAGCTCCCTTTCAAACAGAAGCTGGGAGTACATCTCTTAGTGGTCTGGGTGTTCAATTGAATTAAGAGCTCCCTGCAGGTAGGCTGTGAGTCATTCATTCAGTGCCTCCATTCCCCCAGCCCAGTGCTAGGCAGTGAGAAAAATCACATGTTGGGTTTGACATTAGGTCAATCCCCT	0.000169086180520297	0.96487212460144	0.00366816539054184	7.10716663263325e-05	0.9239425030030468	0.00134230190185008
0.584922755836414	14:21145029:A:G:A:wC	-0.103131283702752	41	0.27910443217638203	14	GTEx	749.142882262622	509.041264984833	538.376077861197	GTEX	1123.5613120748199	473.93974417560304	652.899236846057	0.104440665260321	0.24014291746941105	0.194226454156845	TCATTTATTTGGCAAGGTCTTACCAGCTCCCTTTCAAACAGAAGCTGGGAGTACATCTCTTAGTGGTCTGGGTGTTCAATTGAATTAAGAGCTCCCTGCGGGTAGGCTGTGAGTCATTCATTCAGTGCCTCCATTCCCCCAGCCCAGTGCTAGGCAGTGAGAAAAATCACATGTTGGGTTTGACATTAGGTCAATCCCCT	6.74988669465931e-08	0.821455209004808	0.23525707993701	2.13701233921069e-08	0.6675899931036371	0.15071650492359198
1.25803575268293	16:14334526:C:T:R:wC	0.176672755463668	42	0.463772626841115	16	GTEx	830.500522007746	685.3027683238761	830.500522007746	GTEX	1987.59035490702	774.553178193386	1147.4182347069	0.107474552594253	0.207778878330683	0.25558858120122	TCATTTATTTGTGCTCAGTAATGATTTTCATTTCTTTGTTATCAGAGCTTATCACACAGTGTCTGAAGTCCACATGGTGAGAGTGGCCTGCATTCCATTCCAGTTTCTGTCCTCCAAAATAGGTTCTGAATTTTTACAAGTTAGAAATGCCTTTTCACAATTATTCATCCAGATTTGCCTATTATTAGAACACCAAAATA	7.123765530608759e-31	0.607519577163527	0.15750107188695495	1.19552941277072e-31	0.395162663036068	0.0695964821478789
1.24472447184926	16:14334526:C:T:A:wC	0.0145370258474944	42	0.583651622326403	16	GTEx	1154.76574982185	1139.72024408689	1154.76574982185	GTEX	2735.61210967762	1151.09622167185	1733.4194611160901	0.09977779987309697	0.172205526482829	0.197753288106102	TCATTTATTTGTGCTCAGTAATGATTTTCATTTCTTTGTTATCAGAGCTTATCACACAGTGTCTGAAGTCCACATGGTGAGAGTGGCCTGCATTCCATTTCAGTTTCTGTCCTCCAAAATAGGTTCTGAATTTTTACAAGTTAGAAATGCCTTTTCACAATTATTCATCCAGATTTGCCTATTATTAGAACACCAAAATA	6.437582040453428e-35	0.969061176841134	0.0101589159130087	1.0225227041245193e-35	0.932725113470078	0.0031632365982769604
0.0550842988283656	8:122152407:T:C:A:wC	-0.323909440612876	42	-0.16323276038071	8	GTEx	811.5148230305119	444.505432775997	811.5148230305119	GTEX	843.715933337906	355.28679157307295	722.8556847413852	0.13492871625641198	0.29881949342415004	0.278912232591526	TCATTTATTTTCTTAATGTTTGATGAATGAACAAATTACTTGAAAACATAAAATTTTTATTTCTTGTATTCCACAATAATATAAGTTCCAGTGGAGACACAGATTTTTCTTTGTTATCACTGAATCCTCAGCATCCAGAAAAAGCCAGGACAAAATGTTGAATGAACAGATTCTTGTTCTGTTCTTCCTACTGATACTTC	0.766723768119327	0.484511508701143	0.7229847612817	0.683092045290426	0.278380957961871	0.558381132884683
0.0543741308085874	8:122152407:T:C:R:wC	0.0718639773694396	42	-0.104011496178198	8	GTEx	719.279740358372	348.658894000729	719.279740358372	GTEX	747.76198233869	366.464696227009	669.409935276259	0.149888044563929	0.23530350355281696	0.269211696340049	TCATTTATTTTCTTAATGTTTGATGAATGAACAAATTACTTGAAAACATAAAATTTTTATTTCTTGTATTCCACAATAATATAAGTTCCAGTGGAGACATAGATTTTTCTTTGTTATCACTGAATCCTCAGCATCCAGAAAAAGCCAGGACAAAATGTTGAATGAACAGATTCTTGTTCTGTTCTTCCTACTGATACTTC	0.7939393176598659	0.877992557683278	0.824997773339493	0.716780467613336	0.7600541189712711	0.6992331914010191
0.11066523195519197	8:124128508:C:T:R:wC	0.218715422893946	42	0.14538609632766	8	GTEx	449.48044942883	255.804425740537	449.48044942883	GTEX	485.401586010176	297.623557036453	495.9433056471289	0.162222295300181	0.276631928803937	0.320105746262178	TCATTTCAAAGTAATGAAGAAAAGATAGGTTATTTAGTAAATGACATGGAATAACTAGCTAGCCATCTAGAAAAAGTTGAAAGCATACCTCATATCTTACACCATATAAATTCTGCTTGAACTAAAGATTTAATTCCTTTTTAAAAAAACAAAACCATCAAAGTATTAGAAATAAATGTGGAGTTAGCAAGTCTGAAACT	0.60215375061463	0.6389221770672621	0.7909024407208091	0.495123477100867	0.4291558816203421	0.6496982235250981
0.103344712532479	8:124128508:C:T:A:wC	0.17016720630677695	42	-0.426709899122003	8	GTEx	386.373257773912	255.66712909219	386.373257773912	GTEX	414.647757329726	287.379827408639	287.948135338867	0.196047261424084	0.349004395191007	0.415088949937361	TCATTTCAAAGTAATGAAGAAAAGATAGGTTATTTAGTAAATGACATGGAATAACTAGCTAGCCATCTAGAAAAAGTTGAAAGCATACCTCATATCTTATACCATATAAATTCTGCTTGAACTAAAGATTTAATTCCTTTTTAAAAAAACAAAACCATCAAAGTATTAGAAATAAATGTGGAGTTAGCAAGTCTGAAACT	0.695047427663264	0.793698148281211	0.4859549303038	0.59809509901404	0.625848088834271	0.303951574482401
1.7008297626365805	1:205720483:G:A:A:wC	1.63958144153401	41	0.570485493385286	1	GTEx	886.812525811855	685.849425086275	727.948462563071	GTEX	2882.04699411848	2137.84191811355	1081.21637148508	0.0695946569066843	0.131828460990025	0.135589553249713	TCATTTCACTTAAATCCGTGAGCATTTGTTGGATGCCTAATACTCTCAAAGGCAGAGCTCAGGATTCCTATGTGAATGGCTAAGGCTGAGTCTGCTATCAAAAATAGACGTCAATCCCTGTCACAGTCAAAGCGATCATTTTTGTTTGGTGGCTGTGCGCTCTCAGAGCATCTTGACTAACAGGACCCCACGGTGAAGGT	9.537912420491847e-131	1.5833841303527e-34	9.18283469760027e-05	6.574132255612955e-132	1.64087826624705e-35	2.58275031919357e-05
1.66533669456641	1:205720483:G:A:R:wC	1.53586108674997	41	0.664798248168974	1	GTEx	831.006224558424	591.4773817163231	594.158313068664	GTEX	2636.57048283741	1715.54370059389	941.2208906469259	0.0619693762944315	0.155155774534239	0.125684810535929	TCATTTCACTTAAATCCGTGAGCATTTGTTGGATGCCTAATACTCTCAAAGGCAGAGCTCAGGATTCCTATGTGAATGGCTAAGGCTGAGTCTGCTATCGAAAATAGACGTCAATCCCTGTCACAGTCAAAGCGATCATTTTTGTTTGGTGGCTGTGCGCTCTCAGAGCATCTTGACTAACAGGACCCCACGGTGAAGGT	7.521638738671825e-158	3.3527879170483e-22	5.4799954022204e-07	4.477483977466688e-159	4.211610671870339e-23	1.22712854929257e-07
2.8719061780513595	8:38381347:T:C:A:wC	3.66937151904787	41	3.20158197513336	8	GTEx	873.620178485717	692.9210894973039	617.422866543155	GTEX	6393.131572699711	8812.73067713511	5681.539752072329	0.0550508093720757	0.0815950354409399	0.0808038853091159	TCATTTCACTTCCTTTTAGGCTTAGGTCCCGCCTCTCAGAGCTTTAGAGCGGTAAAAAGGATAAAGCGAACCCAGGCAGTGCTGAGCTAGCCAGTCTCCCGGCTAAGTGTGCAAAGAACCCTGGAATTACTACTACCCTGGTCTGATCAGTAGCCTTGCCTGCGGTTTACCATACAGCAATAGGGGTATTGCTTTCTTGA	0.0	0.0	0.0	0.0	0.0	0.0
2.78565306286677	8:38381347:T:C:R:wC	3.8682175900055498	41	3.08564748004135	8	GTEx	1018.30896061789	691.0913484303792	852.694271658705	GTEX	7020.11447842501	10088.108512284	7236.16852858347	0.0691281113433151	0.0885331581462987	0.0793588091542252	TCATTTCACTTCCTTTTAGGCTTAGGTCCCGCCTCTCAGAGCTTTAGAGCGGTAAAAAGGATAAAGCGAACCCAGGCAGTGCTGAGCTAGCCAGTCTCCTGGCTAAGTGTGCAAAGAACCCTGGAATTACTACTACCCTGGTCTGATCAGTAGCCTTGCCTGCGGTTTACCATACAGCAATAGGGGTATTGCTTTCTTGA	0.0	0.0	0.0	0.0	0.0	0.0
0.23230520239524696	3:64491669:T:C:A:wC	0.279875742743362	42	0.0999727108838074	3	GTEx	740.0510295453122	726.190593142411	740.0510295453122	GTEX	870.602786618336	881.8720972374631	794.957474658925	0.147330970076651	0.164231518789909	0.28982663723769503	TCATTTCAGTCTCAAGATTGAGGGGATGCAAATAAGCCCAGCACTTCTTGCCTGACCTTTCCTTGTTGAAAAGCTCCTGCATCATTCTCAGCAAACTATCGCAAGGACAAAAAACCAAACACCACATGTTCTCACTCATAGGTGGGAAATGAACAATGAGAACACCTGGACACAGGAAGGGGAACATCACCCATCAGGGC	0.182361528882797	0.207042438868191	0.84556159827605	0.11485134926912	0.0883523851799913	0.7301397101556569
0.1884137248243	3:64491669:T:C:R:wC	-0.0298084465448951	42	-0.0350238994442223	3	GTEx	388.02017757939	396.7071837364	388.02017757939	GTEX	441.375898204891	388.435823301593	379.70581657602304	0.186954855511874	0.27684861214675	0.423964622555512	TCATTTCAGTCTCAAGATTGAGGGGATGCAAATAAGCCCAGCACTTCTTGCCTGACCTTTCCTTGTTGAAAAGCTCCTGCATCATTCTCAGCAAACTATTGCAAGGACAAAAAACCAAACACCACATGTTCTCACTCATAGGTGGGAAATGAACAATGAGAACACCTGGACACAGGAAGGGGAACATCACCCATCAGGGC	0.42021246317089	0.960096395889695	0.966826023752716	0.313548889834706	0.914257019309478	0.9341613083038072
-0.158756154781853	1:169097463:G:A:A:wC	-0.5600455592934089	41	-0.29117526528131105	1	GTEx	665.296932390887	367.17557824380094	510.09417540083604	GTEX	596.262110426774	248.83107555107003	417.31261211927597	0.103921841083181	0.468998343800067	0.239811618744439	TCATTTCATCCTCTCCTCCAGATCATGAATTAATGCTGTCCTTTCCCCTTAAGCCTGGCTTCTTCTGGCAGGTTTCCCCCTAATCACCCGTATATGAGCATTGGCATTATGAGTGTTGTTTCTAATTTTGATAGAAATTGACTGCAGTATATTGAGTTATGTGAACAAACTCATTTCATTTCTGAAATCTGGCACTTTTG	0.175741221469641	0.42781955932453497	0.325486036025732	0.12659956983959	0.232426646866578	0.224677731945998
-0.306979873971656	1:169097463:G:A:R:wC	-0.7892255831155279	41	-0.280367006581587	1	GTEx	868.4802433220178	534.3990832388951	587.109517061521	GTEX	701.717618058216	309.323884523655	483.151078735511	0.121693463876746	0.29085364802594704	0.160936617634225	TCATTTCATCCTCTCCTCCAGATCATGAATTAATGCTGTCCTTTCCCCTTAAGCCTGGCTTCTTCTGGCAGGTTTCCCCCTAATCACCCGTATATGAGCGTTGGCATTATGAGTGTTGTTTCTAATTTTGATAGAAATTGACTGCAGTATATTGAGTTATGTGAACAAACTCATTTCATTTCTGAAATCTGGCACTTTTG	0.0202985065066311	0.0219546832303585	0.140791997218623	0.011650186911131002	0.0066580568999552395	0.0814916813878831
0.926225030612724	1:776546:A:G:R:wC	0.6320443438736271	42	0.424700855800881	1	GTEx	615.491439756198	552.954745700243	615.491439756198	GTEX	1169.3057834715598	856.72808025722	826.0803010953772	0.13582570057686302	0.24795834814325304	0.232453907201189	TCATTTATTGCCTCTTCAAATAACAAGGCAACAAGACAGTGTCAGAATGCTCAGTGTTTTTACTTTTTTGTCTATCATGGGATGGTGTCAGTTTCAGTAAAAACGATGTCTCTTATTTTGGTCCACATTGTAGGAATCTCACCAGTGACACGCGTTTGTGAAAAGCTGTGAATATTCAGTGCCACAGGGTTAAACCTCGG	3.56970672255572e-11	0.0340865740196229	0.153958769331671	9.153755558366607e-12	0.0108034156177615	0.06769487485672901
-0.0628000162679538	6:54039885:A:G:A:wC	0.4671483967881821	42	-0.13821066857245098	6	GTEx	935.2793723459939	889.721288982222	935.2793723459939	GTEX	895.250912939557	1229.75622003026	849.880164636402	0.164162113599244	0.16036804733218302	0.24804364799678305	TCATTTATTGAAAAGACTATCTTTTCCTTATGTGTGTTCTTGCCACCTTTGTCAAAAATGAGTTCACTGTAAGTGAGCAAATTTGTTTCTGGGTTCTGTGTTCTGTTCCATTGGTCTATGTGTCTGTTTTTATGCCAGTACCATGTTGTTTTGGTTACTATAGCTCTGTAGCAGAATTTGGAGTCAGATAATGACTCCTC	0.782119121329528	0.0124018740770277	0.7377314421882499	0.702054354011672	0.0035800123040607796	0.5773887298457011
0.0719747192996733	6:54039885:A:G:R:wC	0.525977588907561	42	-0.24908795272130504	6	GTEx	1761.06568261784	1616.95799725689	1761.06568261784	GTEX	1851.8937365599304	2328.01258547987	1480.7388636623002	0.1002968615012	0.110651048781529	0.231299280242704	TCATTTATTGAAAAGACTATCTTTTCCTTATGTGTGTTCTTGCCACCTTTGTCAAAAATGAGTTCACTGTAAGTGAGCAAATTTGTTTCTGGGTTCTGTATTCTGTTCCATTGGTCTATGTGTCTGTTTTTATGCCAGTACCATGTTGTTTTGGTTACTATAGCTCTGTAGCAGAATTTGGAGTCAGATAATGACTCCTC	0.581265770583672	9.50702732411906e-06	0.460665453055407	0.472993556079877	1.9994452011391894e-06	0.281521547547748
-0.512889016759054	2:37500435:G:C:A:wC	0.458059944867994	41	-0.29055843629101	2	GTEx	199.987686393404	123.849575350009	137.570786746676	GTEX	140.248906239886	170.128346169124	112.484359488419	0.201904422864477	0.38903451206978	0.33119836301975897	TCATTTATCTTTTAAAGAGTGTGTAAGTGCCTGTATTGTTTTCTGAGGAAACAGTCCTAGTTTTAATTAGAATGACATAGAGTTCTGTCTAAAAACCTCCAAAACTTAAGAACCACTGTGAAACATCCATCTACTTACACCCATTCCAACCCCAAATCAGTACTGAACACCAAACATGTACACAGTTGTCATGATCCTCA	0.0193763579094423	0.436294862026361	0.494039047511186	0.0110771206360471	0.239024906802751	0.380326807034822
0.368674678540444	10:88555187:C:T:A:wC	-0.176408590334902	42	0.233976537950847	10	GTEx	373.597130331877	232.715219478337	373.597130331877	GTEX	483.2663143246341	205.62489288001598	439.44618821378197	0.229476858806439	0.3575229793503171	0.296555134073995	TCATTTATAATTGGCTTGTCTAAGTACTCAGTGTTTGACAAAAATATCACTATGTTAAGCAAAAACCATATTTAAAAAGTGATTTGTTTTTTTTTTTTCTTAACGCTGTAACAGTGAATAGATCTTTTTCCCCTAAGCAGCACAAAGATGCCATTTTGGGAGGTTAAATTACTTTCTAAAAGTTGCTGTGAAGGAGAGAA	0.17314394417530202	0.7909485618356299	0.613936783732384	0.108144861855702	0.6217166402664921	0.43012277309404
1.42666125231359	12:50520676:G:A:A:wC	1.4937987588318202	41	1.02851391591472	12	GTEx	1076.9142846579598	587.301886836377	770.6676822714841	GTEX	2894.6245471349603	1653.97818099223	1572.34862650232	0.0719250394834999	0.153063889912194	0.131230874828035	TCATTTATCACCCACCAACTAAACTTACGTAATTATTTTTAGGATTAGATGGACAATCTGTTTTTTTGTTTTTGTTTTGTTTGAGACAAACAAAACAGTATGTCCACTCTGTCATACAGGCTGGAGTACAGTGGCGTAATCACGGCTCACTGCAGTCTTGACCTCCAGGCTCAAAAGATCCTCCCACTTCAGCCTCCTGA	1.6076978874884394e-86	1.32361506381574e-21	3.02274586138666e-14	1.4736732356616092e-87	1.68287578436226e-22	4.59829890067023e-15
1.44239129200495	12:50520676:G:A:R:wC	1.24821150704227	41	1.01187941637029	12	GTEx	307.622547449446	201.4454440325	211.547215184441	GTEX	836.298357743511	478.53481014920095	425.913898578552	0.0967462944616771	0.25227807630460897	0.18433569884647694	TCATTTATCACCCACCAACTAAACTTACGTAATTATTTTTAGGATTAGATGGACAATCTGTTTTTTTGTTTTTGTTTTGTTTGAGACAAACAAAACAGTGTGTCCACTCTGTCATACAGGCTGGAGTACAGTGGCGTAATCACGGCTCACTGCAGTCTTGACCTCCAGGCTCAAAAGATCCTCCCACTTCAGCCTCCTGA	2.24583196939936e-49	3.6575851656994004e-06	1.8660509268497695e-07	2.8799888693625196e-50	7.50721889881368e-07	4.0346202813449707e-08
0.5889357510039859	19:15748675:C:T:R:wC:Alt_19-15748681-A	0.726482830782126	42	-0.0309893984861901	19	GTEx	123.098855499951	81.0134213311868	123.098855499951	GTEX	184.98113330756198	134.25429174507	120.265925724397	0.252491500203994	0.526754215588707	0.5843521997407359	TCATTTATCCAGTCTCGCCGTCTTTACAAAGGTAAACACTTTTACTTTTTCTGTATCCTTTCATAGTATATTTAGGCAAATAATACATGTAATTAATCTCCTTTGGTCAGGATGATGAATTGCCCCCCCCCCCCACGATGGTCAGTTCACCTCCCTGGGGCACAACTGTAAAACCCTCACAGCTCTAGCTGTATTCAGGG	0.0383333836732449	0.338784929437017	0.9793016822173058	0.0196745430216092	0.167842802242181	0.957706366775374
0.32891012201590697	19:15748675:C:T:R:wC,19:15748675:C:T:R:wC:Alt_19-15748681-R,19:15748675:C:T:R:wC:Alt_19-15748762-R	0.0109487006787069	41,42	-0.14134168887391116	19	GTEx	292.760908719693	393.171721987181	259.885765995293	GTEX	374.8215819772	396.15849851932404	245.18237862048	0.20556826260460295	0.275969293679307	0.405493959330292	TCATTTATCCAGTCTCGCCGTCTTTACAAAGGTAAACACTTTTACTTTTTCTGTATCCTTTCATAGTATATTTAGGCAAATAATACATGTAATTAATCTCCTTTGTTCAGGATGATGAATTGCCCCCCCCCCCCACGATGGTCAGTTCACCTCCCTGGGGCACAACTGTAAAACCCTCACAGCTCTAGCTGTATTCAGGG	0.11991864932505965	0.985533111932272	0.745708358414745	0.07633428989080414	0.9683533339114722	0.6096150108158537
0.392115693475258	19:15748675:C:T:R:wC:Alt_19-15748762-A	-0.35307371441449203	42	-0.0178069409512263	19	GTEx	189.408913538446	184.365294410981	189.408913538446	GTEX	248.524458411632	144.357723088289	187.332668194562	0.231986027513673	0.572116576942567	0.461165940529144	TCATTTATCCAGTCTCGCCGTCTTTACAAAGGTAAACACTTTTACTTTTTCTGTATCCTTTCATAGTATATTTAGGCAAATAATACATGTAATTAATCTCCTTTGTTCAGGATGATGAATTGCCCCCCCCCCCCACGATGGTCAGTTCACCTCCCTGGGGCACAACTGTAAAACCCTCACAGCTCTTGCTGTATTCAGGG	0.149285728967715	0.7290153068736529	0.9850340449951148	0.0909790560945576	0.5371450498415961	0.96919904040689
0.193149746197029	19:15748675:C:T:A:wC:Alt_19-15748681-A	0.163909714018005	42	0.0784343513545689	19	GTEx	314.842421297933	226.432707544939	314.842421297933	GTEX	358.904245750178	253.608823571428	333.390012011793	0.24367133148533804	0.3385972506282069	0.432440393135801	TCATTTATCCAGTCTCGCCGTCTTTACAAAGGTAAACACTTTTACTTTTTCTGTATCCTTTCATAGTATATTTAGGCAAATAATACATGTAATTAATCTTCTTTGGTCAGGATGATGAATTGCCCCCCCCCCCCACGATGGTCAGTTCACCTCCCTGGGGCACAACTGTAAAACCCTCACAGCTCTAGCTGTATTCAGGG	0.5379432005149141	0.795407002924895	0.9236574482407672	0.4279730027799311	0.628325831401717	0.8560723783296651
0.41162105944221866	19:15748675:C:T:A:wC,19:15748675:C:T:A:wC:Alt_19-15748681-R,19:15748675:C:T:A:wC:Alt_19-15748762-R	0.045543754229342995	41,42	0.1863802691179809	19	GTEx	214.803809971931	307.78537328818	153.968144997287	GTEX	286.144694463215	317.277801220853	149.959461237048	0.20562338844685896	0.302938065235549	0.3636772076715	TCATTTATCCAGTCTCGCCGTCTTTACAAAGGTAAACACTTTTACTTTTTCTGTATCCTTTCATAGTATATTTAGGCAAATAATACATGTAATTAATCTTCTTTGTTCAGGATGATGAATTGCCCCCCCCCCCCACGATGGTCAGTTCACCTCCCTGGGGCACAACTGTAAAACCCTCACAGCTCTAGCTGTATTCAGGG	0.07302774607494213	0.943285089613778	0.704492947418354	0.04225708375570373	0.8804962576628931	0.5691278356985188
0.7002968902333949	19:15748675:C:T:A:wC:Alt_19-15748762-A	0.670228848087195	42	0.842138874798553	19	GTEx	270.765204313638	196.426882936783	270.765204313638	GTEX	440.25345286297204	312.792308177831	485.748157550605	0.176347290307432	0.278937261252232	0.317482523150865	TCATTTATCCAGTCTCGCCGTCTTTACAAAGGTAAACACTTTTACTTTTTCTGTATCCTTTCATAGTATATTTAGGCAAATAATACATGTAATTAATCTTCTTTGTTCAGGATGATGAATTGCCCCCCCCCCCCACGATGGTCAGTTCACCTCCCTGGGGCACAACTGTAAAACCCTCACAGCTCTTGCTGTATTCAGGG	0.000195219274938661	0.0492012444784681	0.0237893545088108	7.153444550793741e-05	0.016270338786774	0.00798858419532862
-0.168456617013285	2:37500435:G:C:R:wC	-0.128590415628464	41	-0.485414122421854	2	GTEx	399.204982055804	219.373498695899	309.856021053364	GTEX	354.876810212182	200.510581345306	221.385958880067	0.131875764334483	0.34608769914394394	0.237901806078894	TCATTTATCTTTTAAAGAGTGTGTAAGTGCCTGTATTGTTTTCTGAGGAAACAGTCCTAGTTTTAATTAGAATGACATAGAGTTCTGTCTAAAAACCTCGAAAACTTAAGAACCACTGTGAAACATCCATCTACTTACACCCATTCCAACCCCAAATCAGTACTGAACACCAAACATGTACACAGTTGTCATGATCCTCA	0.2640290357310689	0.848177432283944	0.0787156548642085	0.201465036541375	0.7102246279375121	0.0413108042343041
-0.457632785855379	17:46572133:A:G:A:wC	-0.0509560604415385	41	-0.993011108251694	17	GTEx	1647.64326437814	909.060605270726	1200.9644367926	GTEX	1199.91957683269	877.6748708400412	602.769159810148	0.0780541672635134	0.20669727360306	0.160552577498935	TCATTTATTCAGCACATATGACACACCTTCTCTGTGCTAGGTGTTGAAAATAAAATGATTAAAGACACGATTTCTTCAGCTTCTACTCTCATGTAAGAGGTGGGAATAAAACAAATAATTACAAACGGGCTATAGTGGAGATGTATACAAAATAGGATGGAGTCTGGTACCTACTTAGCAAGGGTGATTCCTCTATCAGC	1.49222828516506e-08	0.90377132721611	3.23948170439293e-09	4.54536006978577e-09	0.8052757978682099	6.21186149860365e-10
0.992380898429785	2:79038224:G:A:A:wC	1.18890576030845	41	1.9147728669684696	2	GTEx	1326.49732303436	852.4052182221359	1029.36993743477	GTEX	2638.64200391384	1943.22417915147	3880.269486969509	0.0671922553847195	0.128559483662945	0.129452449019228	TCATTTATGATGCAAGCCAAATGAGAAAGTCTTTCAAATGGCAGCAGCTTTCAGAATTTTTTTTTATTGCTGAGAGGAATTGTTATAGAACTCTGTCATAGCTAGAATGTAATTAATCTTCTTGAGAAGGAATGCGACTTTGAACAAAGTAAATTGAAGAAATTTCAATCATGTGACCTGATCTTCATCCCAACTTTACT	1.78408422966541e-48	1.72587801095141e-19	2.2244959644344e-48	2.31186373021595e-49	2.28937876702018e-20	1.6664798330762392e-49
1.05925462517374	2:79038224:G:A:R:wC	1.36863324130825	41	1.87025003039693	2	GTEx	1368.3666667361001	825.1942983702388	1060.0650885374198	GTEX	2852.8814228160304	2130.6684975954	3874.7715697443	0.0582183475775864	0.135697452174729	0.119843188557751	TCATTTATGATGCAAGCCAAATGAGAAAGTCTTTCAAATGGCAGCAGCTTTCAGAATTTTTTTTTATTGCTGAGAGGAATTGTTATAGAACTCTGTCATGGCTAGAATGTAATTAATCTTCTTGAGAAGGAATGCGACTTTGAACAAAGTAAATTGAAGAAATTTCAATCATGTGACCTGATCTTCATCCCAACTTTACT	5.578685425693168e-73	5.1522560219430397e-23	9.473772468535365e-54	5.70413060630678e-74	6.3766958843355785e-24	6.64608425535187e-55
-0.178192738802956	12:96420213:T:C:A:wC	-0.3974779206487101	42	1.98880980332502	12	GTEx	617.65606788299	410.5905918561831	617.65606788299	GTEX	545.294227799847	311.751936949109	2453.03463782592	0.15526242368418694	0.28144428158157503	0.193192282145249	TCATTTATTAATTTAGCTGAAATCTGTTTCCCATATTCCCACCATTGCTGCCAATAAGAAATGGAATAATATATTCAAAATTAACATTTTCATGACTCACAAATCTTGCATTTCTTGCCAACTTTGGTTAATAGACATTCTATTAAGACATACTGCCTGAAAATCAGATATTTATGAGATACAGATTGTGCAATTTGTAC	0.350971331113378	0.323805273462829	6.2878635887940894e-24	0.25109760410738	0.157867751830832	7.463884355456941e-25
0.224588234278935	12:96420213:T:C:R:wC	0.116571180209009	42	1.97522394493714	12	GTEx	341.98341355926004	247.00152282324902	341.98341355926004	GTEX	399.401642131883	268.029633867042	1347.34663366556	0.189600719316616	0.304837192813719	0.235476691031553	TCATTTATTAATTTAGCTGAAATCTGTTTCCCATATTCCCACCATTGCTGCCAATAAGAAATGGAATAATATATTCAAAATTAACATTTTCATGACTCATAAATCTTGCATTTCTTGCCAACTTTGGTTAATAGACATTCTATTAAGACATACTGCCTGAAAATCAGATATTTATGAGATACAGATTGTGCAATTTGTAC	0.33387452813255897	0.843393481213968	3.44217624519331e-16	0.236202296818224	0.702161192697848	4.93671045613425e-17
-0.7653852573546011	5:120007780:C:A:A:wC	-0.378571932247417	42	-1.40037178857808	5	GTEx	728.3054629490599	670.078257686385	728.3054629490599	GTEX	428.2201186209449	515.587581908759	275.235520038386	0.17549375728571298	0.27625748416599705	0.405572509677625	TCATTTATTCAACATATATTCTTATTCTAGACATAAATGCCCAGGATTTCCTGCCCTTTGGGAGGTTACAGTCTTGCCAAGGAGACAAACCTTAAGGGGATAATTACACAATGAATCACTGGATCACCAAGTGGCACAAGGTGTGAAGCACACGGACAGGAGCTCTAGGGCTGCATAACAGGACTTGAAGGCAATCGGGA	3.75250203356816e-05	0.342828200200532	0.00198562927027827	1.29277353269416e-05	0.170574861151825	0.000554744264834308
-0.57483506300003	5:120007780:C:A:R:wC	-0.123607235171737	42	-0.6870526850467751	5	GTEx	328.637783366353	277.26058767978	328.637783366353	GTEX	220.723973040229	254.37041927127004	204.894552112367	0.269099121015038	0.34489434328663	0.487333587602839	TCATTTATTCAACATATATTCTTATTCTAGACATAAATGCCCAGGATTTCCTGCCCTTTGGGAGGTTACAGTCTTGCCAAGGAGACAAACCTTAAGGGGCTAATTACACAATGAATCACTGGATCACCAAGTGGCACAAGGTGTGAAGCACACGGACAGGAGCTCTAGGGCTGCATAACAGGACTTGAAGGCAATCGGGA	0.0605088989857435	0.854192021641202	0.3026072776816649	0.0326674995729965	0.7200502777302471	0.158592811287634
1.6069766192863602	10:127766906:C:T:R:wC	1.48033245293888	41	1.57685600813585	10	GTEx	179.38710493429699	128.697705025257	146.039240186921	GTEX	546.628438522289	359.471511052248	435.701891544657	0.115596535562478	0.280486052542188	0.17313247089780598	TCATTTATTCACTCACTTATGGAGCAATAGTTTTCAAGTGTCTATTATACTCAAAGCACTGAAGAGGATCCCAATTCCAATATGACCTGAACCTGGTCCCATGCCCCCCTTGCCAAGCTCCTTCCTTAAGGGATGTGCCCACCCTCCTATCTCATTTCCTCTCCAGCCGTTCTCCAAGGCCCATATAATTCCACTCCTCC	4.48291445134096e-43	6.64305400847028e-07	6.42046877306867e-19	6.194240942652869e-44	1.30786867530688e-07	8.406896266254268e-20
1.20492358989199	10:127766906:C:T:A:wC	1.42340937444029	41	1.33551852535959	10	GTEx	258.526061083579	171.863227992491	199.988799760541	GTEX	596.051793462145	461.25231062811895	504.520661612664	0.10226221523538	0.218573518717369	0.165029837280741	TCATTTATTCACTCACTTATGGAGCAATAGTTTTCAAGTGTCTATTATACTCAAAGCACTGAAGAGGATCCCAATTCCAATATGACCTGAACCTGGTCCTATGCCCCCCTTGCCAAGCTCCTTCCTTAAGGGATGTGCCCACCCTCCTATCTCATTTCCTCTCCAGCCGTTCTCCAAGGCCCATATAATTCCACTCCTCC	2.93893146017579e-31	4.3183420219950395e-10	3.96385740696412e-15	4.7940521919423797e-32	7.402439622363571e-11	5.84100435472602e-16
-0.65392970713917	17:46572133:A:G:R:wC	0.0968125688005129	41	-0.5656439246088221	17	GTEx	694.712382940224	386.753830980307	512.2088133924681	GTEX	441.783263221232	413.565096191636	345.685590693079	0.11793469821023403	0.295573538836624	0.267507433801977	TCATTTATTCAGCACATATGACACACCTTCTCTGTGCTAGGTGTTGAAAATAAAATGATTAAAGACACGATTTCTTCAGCTTCTACTCTCATGTAAGAGATGGGAATAAAACAAATAATTACAAACGGGCTATAGTGGAGATGTATACAAAATAGGATGGAGTCTGGTACCTACTTAGCAAGGGTGATTCCTCTATCAGC	9.21036979256552e-08	0.868123512939239	0.0672449127283544	2.9421346404017597e-08	0.743258440450802	0.0344727583248667
-0.208853884918666	14:103808153:A:G:R:wC	0.0573621285361629	41	-0.604405196003195	14	GTEx	752.612268974725	428.57449517264604	533.737331574786	GTEX	651.497998089635	446.185440935822	350.46969746600195	0.0924281808611552	0.34392182858076	0.20280289089868805	TCATTTCATGTACACTTGCCCCAAATTGTCTTTGAAGTCGTGTGCATTGCACGTTGGATGAGCCAGGGAAATTATTACATTAACAAGCATTTTGTGTGTACGTAGTAGTTACTTTGTACTGAGAGAACTTGCTTTGGGGTGCAATTAATAAACTGATTTTATTTGGGAGAAACAAGGAAGGGTGCACTTAACTAGCAACC	0.0391427283861149	0.936559935165021	0.007361970543777159	0.0238439588834219	0.8675366446236591	0.00288004504882484
-0.187504530715557	4:159557521:G:A:A:wC	0.10970307629145097	41	0.00743976702248715	4	GTEx	838.1213534376559	221.382268425537	619.12471575396	GTEX	736.2276742867149	238.652809753685	621.967297113046	0.103559199325468	0.338072967810621	0.20713361709723305	TCATTTCATGTTTCATGACTTAAGATTTATTGTAAAATATATGATATATTATTCCATTAATTCAAATTTTGACTAAATGAGATTATTTTATTTCATTTTATTTAAACCATATCTGATCTTAGGCAAAATGTGAAGTAGATGCGGCTCTTTCTCAGTCCCCTACCACTTCTCTGGTGGCAGCCCTTTCTTGACAGCTCCGC	0.10391084661745803	0.8693944288179449	0.9810537694593108	0.0702024266022465	0.74556310868965	0.971347967386912
0.7443406519121559	9:5509849:C:A:R:wC	0.0463184516654305	42	5.968070096762401	9	GTEx	1235.53197604886	1326.9871881833599	1235.53197604886	GTEX	2068.59246237524	1369.94308957726	77339.28299518781	0.100531888847613	0.16321219102112194	0.271396503318213	TCATTTGAAGATGGAGGCAGAGATTGGAGTGATACAACTATAAGTCAGGGAATGCCAAGGACTTGAGGTCATGTGTTACAGAAGCCCTAGGAAATGAGTCAATTTCCTGGCACAGCACTAAGACATGCTGGTATTCTTCATTCCATCCCTTTCCCCTATTCCTAAATGTGCTCCAGGGACAATGGGGAAGCTGGAGCACA	5.46190142501704e-13	0.8875692631182199	6.700405738982246e-106	1.32117202527488e-13	0.7765691397654341	3.57214601575781e-107
0.0673104366243903	4:159557521:G:A:R:wC	-0.112405850383736	41	-0.17133380849653	4	GTEx	403.237609696745	157.84397754781799	370.47495876029296	GTEX	423.008143518209	145.875978849785	329.016668295744	0.14503677231843398	0.485711047467238	0.196835486497554	TCATTTCATGTTTCATGACTTAAGATTTATTGTAAAATATATGATATATTATTCCATTAATTCAAATTTTGACTAAATGAGATTATTTTATTTCATTTTGTTTAAACCATATCTGATCTTAGGCAAAATGTGAAGTAGATGCGGCTCTTTCTCAGTCCCCTACCACTTCTCTGGTGGCAGCCCTTTCTTGACAGCTCCGC	0.705735381425875	0.9101143580833688	0.497842780165401	0.6425816805836079	0.81698437122315	0.384059085859908
-0.0483413514706442	1:109657904:A:C:R:wC	0.25881422213963	41	-0.120215710018176	1	GTEx	644.814337640908	342.682766210152	465.304903018756	GTEX	623.747605100211	410.46878716951596	427.603669256031	0.121068741797633	0.239271274882294	0.177315363087783	TCATTTCTATGTTATTGAAATAACAATATTTGGTTGTGCTCTGAGCAACTTTTTTAGAAACCATATGGCAGAGGCAACAATAAGATATTTACAAGAACTACGTTGGGGAAGGCAAAATAAAAGTTCTGTTATTTCTGTGAAATGTGAAGGACTTCATAAAAAGTCAAGCATCTAGCTCTGTAAATTTAATCCCAAATATC	0.74744636421922	0.4856248410066161	0.60705218636097	0.689680669168801	0.279396100074164	0.497786376167725
0.405157111144876	1:109657904:A:C:A:wC	0.33742631842735604	41	0.0761600014947209	1	GTEx	847.973603202303	539.591690602301	676.331600065793	GTEX	1123.7144916932302	681.7414152735611	713.046224419353	0.0882990024155288	0.19732050256668304	0.190649883738912	TCATTTCTATGTTATTGAAATAACAATATTTGGTTGTGCTCTGAGCAACTTTTTTAGAAACCATATGGCAGAGGCAACAATAAGATATTTACAAGAACTCCGTTGGGGAAGGCAAAATAAAAGTTCTGTTATTTCTGTGAAATGTGAAGGACTTCATAAAAAGTCAAGCATCTAGCTCTGTAAATTTAATCCCAAATATC	1.19160223020265e-05	0.205019053830579	0.77235134098651	4.46511604227519e-06	0.0872581333941574	0.6895427031734
0.30607892017454696	2:188411857:G:A:A:wC	0.91840204997811	42	1.41770205667293	2	GTEx	841.868835919155	756.715119374955	841.868835919155	GTEX	1040.82271529459	1429.6476756745199	2249.64888667296	0.136452309655084	0.16904215427782598	0.207448145054067	TCATTTCTCCTGAAGGCCTGTTTCCATCAGATTTTATCTCTGCCTAGGCAAATACATTGGAGACTTCTCAACTTTCTGCTTCTGATGATCTCAACTTGTAGTATGGCAAAAGGAGAGCAAAATGTTCACCCAGGTATGGGAATTTCTCACAAAAATGTTACTTTATTATATTTAGGGGAAAAAGGGGGCAAAATCTACAC	0.0474097536983482	2.86784912825468e-07	4.844338860730821e-11	0.0248890700450752	5.54217120799641e-08	8.25750448199151e-12
0.257347280081587	2:188411857:G:A:R:wC	1.15813296049225	42	1.5782330166567702	2	GTEx	530.646892443888	486.754803993751	530.646892443888	GTEX	634.445951078573	1086.36681247805	1586.2619800269101	0.139928588119496	0.16785667652715602	0.20673891245074	TCATTTCTCCTGAAGGCCTGTTTCCATCAGATTTTATCTCTGCCTAGGCAAATACATTGGAGACTTCTCAACTTTCTGCTTCTGATGATCTCAACTTGTGGTATGGCAAAAGGAGAGCAAAATGTTCACCCAGGTATGGGAATTTCTCACAAAAATGTTACTTTATTATATTTAGGGGAAAAAGGGGGCAAAATCTACAC	0.112617949835712	3.1691558276814296e-11	1.46402179263893e-13	0.0658956304734183	5.21731521320908e-12	2.2768109498304e-14
0.599223237789434	8:12000747:C:T:R:wC	-0.124708068125691	42	0.548847849842732	8	GTEx	756.6857536891022	620.723355287148	756.6857536891022	GTEX	1146.4516259586599	569.527741433831	1106.5036402870599	0.135850917685008	0.211842354367363	0.196977298324318	TCATTTCTCTGATGATCAGTGTTGTTGAGCTTTTTAAAAATATATTTGTTGGTTGCATAAATGTCTTCTTTTGATAAGTTTCTGTTCATATCTTTTGCTCACTTTTGATGGGGTTGTTTGTTTTTTTGCTTGTAAATATGTTTAAGTTCCTTGTCAACTTTGGTTATTAGACCTTTGTCAGATGGGCAGATTGCAACAAT	3.00932893132302e-05	0.74362999532185	0.0164409185345099	1.02947366329891e-05	0.556073705047074	0.005330515302211921
0.4997761965538831	8:12000747:C:T:A:wC	-0.290676671072822	42	0.236486285603552	8	GTEx	1001.24180457908	815.655437696322	1001.24180457908	GTEX	1414.7104835973596	666.8636503528501	1179.4455228245802	0.105500033302689	0.239249329509692	0.203299999051136	TCATTTCTCTGATGATCAGTGTTGTTGAGCTTTTTAAAAATATATTTGTTGGTTGCATAAATGTCTTCTTTTGATAAGTTTCTGTTCATATCTTTTGCTTACTTTTGATGGGGTTGTTTGTTTTTTTGCTTGTAAATATGTTTAAGTTCCTTGTCAACTTTGGTTATTAGACCTTTGTCAGATGGGCAGATTGCAACAAT	6.63292192213861e-06	0.417304197247568	0.416785907220485	2.16676713695521e-06	0.22438404893092104	0.244732950257408
-0.9545881103321802	1:71489496:C:T:R:wC	0.8888282453737579	42	-1.16322052218744	1	GTEx	37.2123533376076	25.927230678743	37.2123533376076	GTEX	19.092179477543198	48.09224636191399	16.4724405756131	0.877848332263801	0.661818098595266	1.80492341200517	TCATTTCTCTGTGTGTCTTTCTCTACGTCTCTCTGTCTCTCTCCACATTCCACCACATTCACCATATTCCTCACATCCAATCAATCACGGAGTCTCCAACTAACCTCTTATGGTTTTTTTTTTAATCTATCACTTCTCTCATTTACACCCCCAATTGACCATAAACTGAGGTCTCCATCGTCTCTTGTCTGAACTATCAC	0.380040386267801	0.35545484410762	0.691838005403437	0.276852103378228	0.179268774583564	0.51927015543928
-1.46467966736762	1:71489496:C:T:A:wC	-1.40028291009381	42	-0.290595203827663	1	GTEx	28.7027420038945	30.340406733427105	28.7027420038945	GTEX	10.303635658341197	11.4639289196471	23.3262032112805	1.0747627950405798	1.7299068639742898	1.61281260466672	TCATTTCTCTGTGTGTCTTTCTCTACGTCTCTCTGTCTCTCTCCACATTCCACCACATTCACCATATTCCTCACATCCAATCAATCACGGAGTCTCCAATTAACCTCTTATGGTTTTTTTTTTAATCTATCACTTCTCTCATTTACACCCCCAATTGACCATAAACTGAGGTCTCCATCGTCTCTTGTCTGAACTATCAC	0.2579557242764789	0.6289634232619029	0.924132582598009	0.172947624811722	0.41825309489453705	0.857011926626261
0.0887525945746294	X:128659502:G:C:A:wC	0.34097568811323603	42	-0.5984579088445	X	GTEx	587.097068478278	572.967342514804	587.097068478278	GTEX	624.8157684722689	725.846544024836	386.72618255655294	0.1511881342905	0.202180363500444	0.354819352230623	TCATTTCTGAGCCTACTCAACACCTTGCTCTATCTGCTACTACTTTCCCCAATTATGTCTTTTCATTTGAAATGGTCTTGGATTGCTCTATTCCATTGGCGTTGGAGAACAGAGCAAACTTTTATAAAGAACTGGCTCTCACGCCTGTAATCCCAGCACTTTGGGAGGCCGAGGCAGGCTGATCACAAGGAGATCCAGAC	0.6590683422857809	0.21328278750643895	0.197031225471565	0.5571807862135371	0.0917009580613256	0.091669669349154
-0.13629869786334595	X:128659502:G:C:R:wC	-0.46042242377194	42	-0.6388660900701121	X	GTEx	415.10660239711	511.335660777417	415.10660239711	GTEX	378.161858675519	371.621546744408	267.807421999168	0.184103078716999	0.274266636304763	0.4502044002745301	TCATTTCTGAGCCTACTCAACACCTTGCTCTATCTGCTACTACTTTCCCCAATTATGTCTTTTCATTTGAAATGGTCTTGGATTGCTCTATTCCATTGGGGTTGGAGAACAGAGCAAACTTTTATAAAGAACTGGCTCTCACGCCTGTAATCCCAGCACTTTGGGAGGCCGAGGCAGGCTGATCACAAGGAGATCCAGAC	0.568068003720411	0.216061888265982	0.29860130010532504	0.459094293632727	0.0932026905601663	0.155882149925005
1.05789888443825	4:113434044:C:T:R:wC	0.7122623296801209	41	1.24060859855227	4	GTEx	1428.88793300534	632.95488309019	1018.20869068285	GTEX	2973.694921510071	1036.77251019291	2404.54914774505	0.0582062394650177	0.153113330571858	0.13979950119845	TCATTTCTGCTTTGGAGATTGAGGTGCAAGTTAAACCATTTTTGCTTTCTCTTTGAAGAAGTTTTGACTATGTAATTGCTTTAACAAATATTGGGAAAGCGGAGCTATTTCTGTATATATTTTCAATTCCAGTTCACTCTAAATATCTGCTTTATTCTGGGAGTCTGCTTTTAAAAGCAACTAGCTTGTTAAAATGCCTA	7.952178434545256e-73	1.54207366344941e-05	5.23802588766822e-18	8.141629160437727e-74	3.2894863767223e-06	7.04384940211352e-19
1.01102000841917	4:113434044:C:T:A:wC	0.539634426560041	41	1.04663837939857	4	GTEx	2446.70168295007	1172.63826283701	1823.0089377507504	GTEX	4931.294666524821	1704.24460155711	3766.21950041659	0.0600988052013689	0.128156561861012	0.078477157871158	TCATTTCTGCTTTGGAGATTGAGGTGCAAGTTAAACCATTTTTGCTTTCTCTTTGAAGAAGTTTTGACTATGTAATTGCTTTAACAAATATTGGGAAAGTGGAGCTATTTCTGTATATATTTTCAATTCCAGTTCACTCTAAATATCTGCTTTATTCTGGGAGTCTGCTTTTAAAAGCAACTAGCTTGTTAAAATGCCTA	1.4849792479593491e-62	0.000111900624247992	1.66084535206232e-39	1.66593896717983e-63	2.5453146378931398e-05	1.4129811200654098e-40
0.478547014502618	17:61986736:A:G:R:wC	0.642697542325631	41	0.646798887631744	17	GTEx	1826.2155742359805	1356.9585338368304	1349.59954770881	GTEX	2544.45861922487	2118.11890122025	2112.00359028416	0.0757223664784495	0.12588624560166198	0.113203701081129	TCATTTCTTCCCGCTCCTGGGGGGCTAGGTTTGGTGTTGCTGGTGATGGTGGGGGAGGAAGAAATGCCTTCAAGTCATCTCTGGGATGACCAATGAGCTATGACCAGCAAGCTGGGACCACTGAGCTGGTGGAATGGCCTTAGTGAGTAATAGACAGCAGTGATATGTCAGCCTTTTTCTGGCCCAGGAACAGCCAAACC	9.1829293128378e-10	1.64173069085129e-06	5.33203070756366e-08	2.61973605543195e-10	3.30124582402533e-07	1.10621043769125e-08
0.9076353358835948	17:61986736:A:G:A:wC	0.7594002085448779	41	1.09820590795157	17	GTEx	1153.26956736349	868.799046866029	856.635761173808	GTEX	2163.29798943983	1470.92485269599	1833.8827424836	0.0659619229387551	0.16330951500450194	0.0980591164784432	TCATTTCTTCCCGCTCCTGGGGGGCTAGGTTTGGTGTTGCTGGTGATGGTGGGGGAGGAAGAAATGCCTTCAAGTCATCTCTGGGATGACCAATGAGCTGTGACCAGCAAGCTGGGACCACTGAGCTGGTGGAATGGCCTTAGTGAGTAATAGACAGCAGTGATATGTCAGCCTTTTTCTGGCCCAGGAACAGCCAAACC	3.176671314696089e-42	1.5552049268078e-05	3.9185061631732204e-28	4.435942007776229e-43	3.31826996321024e-06	4.1037960390795505e-29
0.7601250241982429	1:64707668:G:A:A:wC	0.248071403396772	41	0.673273356879802	1	GTEx	693.358798621209	395.57093795716906	540.352627945187	GTEX	1175.8381033645599	469.58591898981	861.156127110401	0.0799448134760955	0.231809827331255	0.14464964897940802	TCATTTCTTGCTTTCATATGAACCCAGGTAGGAAATATCTTTGCTACATATTTGCTGCCAAAGATGGAGATAGGACATGATCTGCAGTGAAGAAATCTCATAATATCCTTCCCATTATTTCTCTTACTCTCATTTCCATCATCCTTATCAACATGTGACTTAGAAATAGCTTTTTTTTTAAAAAAAAGAAAAGCAAAAAA	9.75464985199368e-21	0.491621378165515	1.27563655834261e-05	1.94135871525246e-21	0.28455156962446804	3.24750777846075e-06
0.7204305334626601	1:64707668:G:A:R:wC	0.363870045286632	41	0.970448472498422	1	GTEx	858.330748417211	508.6130578010311	642.1038809776402	GTEX	1413.96792455149	654.959881121977	1258.3439378890598	0.0764419854048677	0.225220958998378	0.158119048202818	TCATTTCTTGCTTTCATATGAACCCAGGTAGGAAATATCTTTGCTACATATTTGCTGCCAAAGATGGAGATAGGACATGATCTGCAGTGAAGAAATCTCGTAATATCCTTCCCATTATTTCTCTTACTCTCATTTCCATCATCCTTATCAACATGTGACTTAGAAATAGCTTTTTTTTTAAAAAAAAGAAAAGCAAAAAA	2.15232471424333e-20	0.239324824257157	4.33908877384133e-09	4.3199577108599384e-21	0.106177880749406	8.38541966338057e-10
0.522721622634387	11:67637933:C:T:R:wC	0.185855968468185	42	0.063395270677012	11	GTEx	331.751212519748	295.773193461319	331.751212519748	GTEX	477.67576024412	336.4306765525469	346.922670241497	0.23500466454583704	0.33279437953331104	0.360432948642982	TCATTTCTTTTTATTCCTTTTTCTCTAAACTTCTCTTCTTGCTTCATTTCATTGATTTCATCTTCCATCACTGATACCCTTTCTTCCAGTTGATCGAATCGGCTACTGAGGCTTGTGCATTTGTCACGTAGTTCTCGTGCCTTGGTTTTCAGCTCCATCAGGTCCTTTAAGGACTTCTCTGCATTGGTTATTCTAGTTAG	0.0495292316768839	0.7586534057731881	0.926010716533947	0.0261280529141287	0.576522886991767	0.860383153178225
0.228310126963415	11:67637933:C:T:A:wC	0.123765584270805	42	-0.30422515009262296	11	GTEx	427.847605996057	323.128286636068	427.847605996057	GTEX	501.788245045586	352.1492865941221	345.858588225466	0.205337971692322	0.26411712376767604	0.372005913599515	TCATTTCTTTTTATTCCTTTTTCTCTAAACTTCTCTTCTTGCTTCATTTCATTGATTTCATCTTCCATCACTGATACCCTTTCTTCCAGTTGATCGAATTGGCTACTGAGGCTTGTGCATTTGTCACGTAGTTCTCGTGCCTTGGTTTTCAGCTCCATCAGGTCCTTTAAGGACTTCTCTGCATTGGTTATTCTAGTTAG	0.36813081162529	0.8027942843784399	0.5982474351983821	0.266191962539845	0.639354765049813	0.413473372404399
1.06888882690617	2:98993635:A:G:R:wC	0.133002448102591	42	0.8674758189494209	2	GTEx	782.378170271037	928.267768610337	782.378170271037	GTEX	1642.5488212523196	1018.0640925624499	1428.9160940896302	0.11172245434797698	0.172062029851235	0.260986929108526	TCATTTGAAAGCACTGTACAAATTATTTGAACTGCATGTGGAGAGCTAGGCCAGTTCTGTGCAATATTCCAGGGCCTCCGTGTTAACCAGCGGGTTCCCAGGAAGCCTGCCAGACAAGCCCACAAACAGCTGCCCAGGCAGTGTGGCTGCAGCACACGCAGTGGGAAGGGAGGCTCAGAAAGACCCCTAAGGAGCGGGTA	5.4940930454057396e-21	0.648220598025344	0.00309683222201535	1.0967135837452e-21	0.439527543346285	0.0008879074937965289
1.6664737665897	2:98993635:A:G:A:wC	1.45871862718444	42	2.57741607837917	2	GTEx	523.633812310717	622.8227472307981	523.633812310717	GTEX	1662.18966282502	1711.20351259324	3123.42048833466	0.10332909972156698	0.122096260484005	0.155210472230574	TCATTTGAAAGCACTGTACAAATTATTTGAACTGCATGTGGAGAGCTAGGCCAGTTCTGTGCAATATTCCAGGGCCTCCGTGTTAACCAGCGGGTTCCCGGGAAGCCTGCCAGACAAGCCCACAAACAGCTGCCCAGGCAGTGTGGCTGCAGCACACGCAGTGGGAAGGGAGGCTCAGAAAGACCCCTAAGGAGCGGGTA	1.3074825482259395e-57	6.234481424390321e-32	8.654389938636086e-61	1.62645026290567e-58	6.70823023853992e-33	6.312155295934617e-62
0.4235103350724809	9:5509849:C:A:A:wC	0.007547416867772071	42	3.8053650298403103	9	GTEx	750.438780939173	776.1391920369679	750.438780939173	GTEX	1006.4521338040199	780.359824664065	10490.7357898133	0.121431818858863	0.21051330099394	0.176635382089167	TCATTTGAAGATGGAGGCAGAGATTGGAGTGATACAACTATAAGTCAGGGAATGCCAAGGACTTGAGGTCATGTGTTACAGAAGCCCTAGGAAATGAGTAAATTTCCTGGCACAGCACTAAGACATGCTGGTATTCTTCATTCCATCCCTTTCCCCTATTCCTAAATGTGCTCCAGGGACAATGGGGAAGCTGGAGCACA	0.0012231769569802302	0.986829342302992	1.1147853858418095e-101	0.000487305732574478	0.971400013638303	6.077130779891398e-103
0.8048778175486401	7:30549074:C:G:A:wC	2.3354723322402404	41	0.5851196805409971	7	GTEx	1201.88010368852	844.631793734122	928.261705355788	GTEX	2100.4217677779893	4262.41821632456	1391.3286219845402	0.0728051642474076	0.109887703026344	0.122059556180619	TCATTTCTAACAGAGCCTTGAAACAGAAACACAGTCTGTCCATAACCTATGATTAGCAAGATATTAATCAGCAGTAACTGTTGCAGCAAAAGCTGGTTAGAAACAATCCATGGAAACAGGACGTGAAGCTAGACAACCGGTTAGACCAGAAATTCTCAGAAGGGAGTATGCCTTAACCCTAAAGAGGCCTAGAAGAGCCA	1.19111934896041e-27	5.174136879956367e-99	6.62698018582375e-06	2.0680665907758504e-28	3.07528113456896e-100	1.63714429882847e-06
0.833161731169758	7:30549074:C:G:R:wC	2.07729007408941	41	0.35544321661787304	7	GTEx	1508.35366788295	1162.79930608627	1312.46026674734	GTEX	2687.2526022131	4907.8982012078495	1679.61468068448	0.069077698754431	0.115734317096366	0.11362292385994502	TCATTTCTAACAGAGCCTTGAAACAGAAACACAGTCTGTCCATAACCTATGATTAGCAAGATATTAATCAGCAGTAACTGTTGCAGCAAAAGCTGGTTACAAACAATCCATGGAAACAGGACGTGAAGCTAGACAACCGGTTAGACCAGAAATTCTCAGAAGGGAGTATGCCTTAACCCTAAAGAGGCCTAGAAGAGCCA	1.06010095602037e-32	6.797670613483998e-71	0.0046960793790040214	1.6924473952587398e-33	4.905405992470298e-72	0.00175838399587467
-0.877895279809872	1:110247240:C:A:R:wR:Alt_1-110247164-A	-0.0129575156908011	42	-0.531406234010245	1	GTEx	146.839198778017	159.201275365341	146.839198778017	GTEX	80.1944136893796	157.840469467223	101.840140703603	0.4259856150163279	0.4266782212226579	0.681577157190082	TCATTTCGGTCCCTCAACCAGTCACTTTGCCATTCACTCAACCTGCTTCTCTGTACCCTTCTTCACACATGGATGCCCCTGCCACTCTGGTTGCACAGGATTTCCCAATAATCACCAGTATGCTTCTGTCTCTTCTGCTCCCCCAATGCCCCTTTCTCACACTCTCATACTGGTCTGACCTCCTGAACCTCAGTTTCCCT	0.0713824653609649	0.988784646543503	0.6190817121207071	0.0393167197598183	0.975773282265443	0.435584301971389
1.44943881129303	7:64307964:C:G:A:wC	0.825901694032086	41	1.4446839593391898	7	GTEx	2772.70726616314	1613.9183184051801	2041.08710860075	GTEX	7573.14978154272	2860.3281034745	5556.44846332829	0.0493799076816034	0.101593848518642	0.0873502167683374	TCATTTCCTAGGTCTAGCAGTAATTGTTTTATAAATTTGGTAGCACCAGTGTTAGGTGCATATATATTTAAGATTGTGACATTTTTCTGTTGAACAAGGGCTTTTATTATGATATAATGTCCCTCTTTGTCTTCTTTAACTGCTATTGCTTTAAAGTTTGCTTTGTCTGATATAAAAATAGCTACTCCTATTTGCTTTTG	4.269207039262586e-188	2.9483720298453397e-15	2.949038573324208e-60	2.200443780469818e-189	4.31257220427659e-16	1.9223282103066197e-61
0.101401678356488	1:26525383:T:C:A:wC	0.3492373812604471	42	-0.3499390049551789	1	GTEx	222.312590643103	188.494181898964	222.312590643103	GTEX	238.461747529868	240.415086476698	174.110878643919	0.258158512282913	0.328347560599825	0.559814994583024	TCATTTCATTCATTCTTAAACCCACTGCCCACATTCATTTTTGTGTTCTGTTCTTTACCTCTTTTCTATTAAGTCTAAGCCCTATTTCTTTCCAGTTTACTCCAGAAAGTGGGACCCCTTAACTGATTTCTTTTTATCTTCTACATGTGAGTATAGAAGCCCAGTAGATAAAGGGCTTCTACAGTCATTCTCCATTATGG	0.7759824077241478	0.494978129333687	0.702259454892885	0.6944757461635991	0.287500396943073	0.531907008425954
-0.0700436950849222	1:26525383:T:C:R:wC	0.393804624282502	42	-0.338741734132302	1	GTEx	412.205599260587	336.38818781404	412.205599260587	GTEX	392.276771228082	441.871633335373	327.031768414038	0.175614465858035	0.290341508342662	0.377019506397195	TCATTTCATTCATTCTTAAACCCACTGCCCACATTCATTTTTGTGTTCTGTTCTTTACCTCTTTTCTATTAAGTCTAAGCCCTATTTCTTTCCAGTTTATTCCAGAAAGTGGGACCCCTTAACTGATTTCTTTTTATCTTCTACATGTGAGTATAGAAGCCCAGTAGATAAAGGGCTTCTACAGTCATTCTCCATTATGG	0.7723105010741059	0.3492703225040039	0.554623376940114	0.6900042976366859	0.17498792208920494	0.36893359287452
2.22837723027008	1:11718195:A:G:R:wC	0.993645015434358	42	1.63686351453509	1	GTEx	428.98072488754997	489.61957646049	428.98072488754997	GTEX	2013.2660597020301	974.492105273606	1334.6550673404304	0.103314634969631	0.19684739213006305	0.225484103714221	TCATTTCCATCACCATGTGTCTCAGGGCCCCCAGGGAAGTCACCTCCCTGTGCCTGCAACACAGGAAGCACCTAATACGCGGTGGGCACTGTGATCTGCAGCGTCCCACAGCACAGGGCTTGAGGGCAGCCGCCAAGATGCAGGCAGAGGAGTGGGGAGGAAGGGGCATTTGGGAGAAGGCGGCCACTGAGGGGCTTCCC	3.9448851581068595e-102	2.2055219711384997e-06	2.3990728147893397e-12	3.5239146630827985e-103	4.46941500348281e-07	3.8901241196492896e-13
2.45705801029547	1:11718195:A:G:A:wC	1.13017174031458	42	1.95987478124452	1	GTEx	189.98085975808	195.281792599613	189.98085975808	GTEX	1042.39271238051	426.805939578516	740.497798706214	0.133430968125646	0.237278625393663	0.296003856226281	TCATTTCCATCACCATGTGTCTCAGGGCCCCCAGGGAAGTCACCTCCCTGTGCCTGCAACACAGGAAGCACCTAATACGCGGTGGGCACTGTGATCTGCGGCGTCCCACAGCACAGGGCTTGAGGGCAGCCGCCAAGATGCAGGCAGAGGAGTGGGGAGGAAGGGGCATTTGGGAGAAGGCGGCCACTGAGGGGCTTCCC	9.332780022607679e-75	9.07841215778526e-06	2.0365619312861101e-10	1.00604460175393e-75	1.9068146140519695e-06	3.56505928021264e-11
2.16698597432608	X:9398359:T:C:A:wC	1.97841808786945	42	2.24305185070398	X	GTEx	506.26723715948197	504.16282420786797	506.26723715948197	GTEX	2273.26115560539	1985.9475521244199	2392.70170465864	0.0967052633603295	0.128444750792035	0.17911040441675802	TCATTTCCATGAAGGGCTGAGGACAAGAGACTTCAAGCTGTGTGGCTAAGAGGCAAACACCACAAGCTGAATGAGGGGAAAGGAGTGAAGAGAGGGCTCCGAACAGAGAGAGCATCATGCTGACACTCAAATTTGTCTCCTAACCAGGTTTTTCACTGGATCCATATTCTGGTGCCATAACAAAAGGAGAAATAACAAGG	3.847034377439699e-110	1.84978966412232e-52	5.66944880139315e-35	3.2777959261127585e-111	1.56557990115906e-53	5.5677216489182596e-36
2.04339683502605	X:9398359:T:C:R:wC	1.9331498710782504	42	2.09330701562264	X	GTEx	545.037227926978	492.75115061294406	545.037227926978	GTEX	2245.32139291379	1882.88956858867	2327.44268920443	0.107139447214453	0.14160796357466002	0.170123729311094	TCATTTCCATGAAGGGCTGAGGACAAGAGACTTCAAGCTGTGTGGCTAAGAGGCAAACACCACAAGCTGAATGAGGGGAAAGGAGTGAAGAGAGGGCTCTGAACAGAGAGAGCATCATGCTGACACTCAAATTTGTCTCCTAACCAGGTTTTTCACTGGATCCATATTCTGGTGCCATAACAAAAGGAGAAATAACAAGG	4.138701675418398e-80	2.0801284344434195e-41	8.56190949471937e-34	4.289257770244058e-81	1.97981021503999e-42	8.55431988284787e-35
1.7406404871073402	22:22897261:A:G:R:wC	1.54329410589859	42	1.71635473934496	22	GTEx	469.47363277679	420.963574711697	469.47363277679	GTEX	1566.77448940867	1226.92782509881	1540.4854016692498	0.110419736777267	0.17409132201928398	0.24222029536956305	TCATTTCCCTCCCTATCAAACAATCTAAGTGTTAGAAAGGGCTGATAAGCTTCACATAAACCATGGAAAAACAGGAAAACTGAGTAAGTCCAACAGTTAAGGAAGCTTCCATGGGATCCCCGCTTCCAGGAGATCCAAGGGAGGAGGAGGAACCGCGATCAAGTGTGAGTTGTGTAATCTCTGAGCTGTGCAATCTCCCT	4.32878747413197e-55	5.58792826163066e-18	8.35173728749411e-12	5.516484795691288e-56	7.660456842870129e-19	1.38119042613023e-12
2.0271004984825503	22:22897261:A:G:A:wC	1.59071367114393	42	1.96578603706574	22	GTEx	645.801376969105	601.514489695363	645.801376969105	GTEX	2633.38145223146	1810.20849674792	2524.2861296892897	0.103146130134442	0.147071861241142	0.156755091876561	TCATTTCCCTCCCTATCAAACAATCTAAGTGTTAGAAAGGGCTGATAAGCTTCACATAAACCATGGAAAAACAGGAAAACTGAGTAAGTCCAACAGTTAGGGAAGCTTCCATGGGATCCCCGCTTCCAGGAGATCCAAGGGAGGAGGAGGAACCGCGATCAAGTGTGAGTTGTGTAATCTCTGAGCTGTGCAATCTCCCT	5.48031397951616e-85	2.47407665077839e-26	4.57232098057297e-35	5.481211897204197e-86	2.894563791066689e-27	4.48201979740912e-36
1.4195042504698798	7:64307964:C:G:R:wC	0.6635317150198751	41	0.9709653571057428	7	GTEx	2227.35984106619	1382.1015037278	1744.06134022061	GTEX	5960.766088380179	2189.3503722691103	3418.4247185029303	0.0506615910884961	0.12082073842017	0.081535624493357	TCATTTCCTAGGTCTAGCAGTAATTGTTTTATAAATTTGGTAGCACCAGTGTTAGGTGCATATATATTTAAGATTGTGACATTTTTCTGTTGAACAAGGCCTTTTATTATGATATAATGTCCCTCTTTGTCTTCTTTAACTGCTATTGCTTTAAAGTTTGCTTTGTCTGATATAAAAATAGCTACTCCTATTTGCTTTTG	1.696916215316469e-171	2.07201832631002e-07	1.0938059563238498e-31	9.446182768933706e-173	3.97701470998371e-08	1.0690827035644798e-32
4.33264243373312	22:42344408:A:G:R:wC	0.71232573416185	41	2.948968285730189	22	GTEx	2943.069155379241	2052.08777094091	2344.56384052282	GTEX	59300.0069385813	3361.69683993856	18101.042952018703	0.0544598749746503	0.103074096242036	0.0767689931762829	TCATTTCCTATGCCCAGACCCAATGCCCTACCCTAGGAAGTCAGTTGAATCAGACATTATTGATTAACTTAGTTTGATGGGGGTGGGATAGACAATGATAACAGTGTGTTCATTGTTGTAATAACTGGGAGAGCAGAGACACTGTCTAGCCTAAATCCTTCTTACTGCAGACTAAACTAACTGTGTCTTGCTCAGAAAGA	0.0	2.93064003082594e-11	0.0	0.0	4.81886249230193e-12	0.0
-0.980908781885001	1:110247240:C:A:A:wR:Alt_1-110247164-A	-0.889370230234126	42	-1.65858316341198	1	GTEx	129.682365667075	158.622708851102	129.682365667075	GTEX	65.3381070557779	85.7377876284595	40.760392645973894	0.503919745984612	0.535492224793913	1.38513264347159	TCATTTCGGTCCCTCAACCAGTCACTTTGCCATTCACTCAACCTGCTTCTCTGTACCCTTCTTCACACATGGATGCCCCTGCCACTCTGGTTGCACAGGATTTCCCAATAATCACCAGTATGCTTCTGTCTCTTCTGCTCCCCCAATGCACCTTTCTCACACTCTCATACTGGTCTGACCTCCTGAACCTCAGTTTCCCT	0.0907951284339229	0.22250706297231	0.39991955119967	0.0515878030589186	0.0967443383559847	0.231143557670412
4.36844125719876	22:42344408:A:G:A:wC	0.74482422128222	41	2.91268005838636	22	GTEx	2675.49126661578	1821.55240952232	1830.5033334876896	GTEX	55265.69874073259	3052.890945364031	13784.8162777526	0.0503284004791949	0.105122778369013	0.0735942306749538	TCATTTCCTATGCCCAGACCCAATGCCCTACCCTAGGAAGTCAGTTGAATCAGACATTATTGATTAACTTAGTTTGATGGGGGTGGGATAGACAATGATGACAGTGTGTTCATTGTTGTAATAACTGGGAGAGCAGAGACACTGTCTAGCCTAAATCCTTCTTACTGCAGACTAAACTAACTGTGTCTTGCTCAGAAAGA	0.0	8.58921604266148e-12	0.0	0.0	1.3876438199318898e-12	0.0
1.88371863147477	2:74371995:G:A:A:wC	1.49979504277895	41	2.66898297878488	2	GTEx	54.079319194145796	26.411978945839	37.2185905562814	GTEX	199.586701774373	74.56843993475799	235.871433635858	0.19025871609387804	0.556610156764104	0.23908805864422306	TCATTTCCTCTTAGGGAAAGTAAAGCAGCTGAAGAAAATCTTTCTGGGGTCCACTCCAGCTCTGATATCCTAGGGTGTCAGAAGAATGGGGGAAAATTAAAGCAAAACCTATTCAAAGTCAAATGACAGACTGTGGACCTCAGCTCTAGGGTGACTGAGAGGGACCTTGTCTGAGCTGAGCCAGGCTGGCAACCTTGAGT	2.15204311318089e-22	0.0231316665362097	5.87182117850982e-28	4.1284687022008e-23	0.00704909157124327	6.174294266658758e-29
2.38423152198626	2:74371995:G:A:R:wC	1.7699083838261598	41	2.76942887757104	2	GTEx	106.11641308840099	63.6550033949557	72.0335817941292	GTEX	551.014179908391	217.147701168006	491.249044202698	0.134423427603481	0.39811533833965	0.213494530409698	TCATTTCCTCTTAGGGAAAGTAAAGCAGCTGAAGAAAATCTTTCTGGGGTCCACTCCAGCTCTGATATCCTAGGGTGTCAGAAGAATGGGGGAAAATTAGAGCAAAACCTATTCAAAGTCAAATGACAGACTGTGGACCTCAGCTCTAGGGTGACTGAGAGGGACCTTGTCTGAGCTGAGCCAGGCTGGCAACCTTGAGT	2.06867809436885e-69	3.99167079291439e-05	2.00333964013475e-37	2.182883779744489e-70	8.75989428482309e-06	1.7660670815120497e-38
2.3526820556133	22:42410993:T:C:A:wC	1.75762471478071	41	2.69023620211598	22	GTEx	1602.19258634685	912.586852316896	1258.0851743043304	GTEX	8184.85003620695	3085.6277992258	8117.131226398721	0.0584802705100973	0.112546596135724	0.0785827027264766	TCATTTCCTTTAACTCTTTGAGTATATTTACAATAGTTTATTTAAAGTGTTGTCTGATAAATCCAATGTATGGGCTTCCTCAGGGACAGTTTTTATTAACTTATTTTGTTCCTGTGTATTCCCATACTTTCTTGTTCCTTTGCATGCCTAGTGATTTTTGTTGTTGTTGAAAACTGGACATTTTGAATATTTTAATGTAG	0.0	6.694373893756208e-54	3.6222667256314154e-255	0.0	5.5888946546604775e-55	7.429443368020882e-257
2.2996125325114902	22:42410993:T:C:R:wC	1.5358106994158405	41	2.74538417667957	22	GTEx	1717.2482324825198	929.7213205806121	1340.08853275966	GTEX	8451.861755067099	2695.37070889338	8986.89135441552	0.0616180642137566	0.118420752990888	0.0740506941416376	TCATTTCCTTTAACTCTTTGAGTATATTTACAATAGTTTATTTAAAGTGTTGTCTGATAAATCCAATGTATGGGCTTCCTCAGGGACAGTTTTTATTAATTTATTTTGTTCCTGTGTATTCCCATACTTTCTTGTTCCTTTGCATGCCTAGTGATTTTTGTTGTTGTTGAAAACTGGACATTTTGAATATTTTAATGTAG	2.372841307599108e-303	1.83620501809654e-37	4.1088239635720654e-299	7.654006934152452e-305	1.83166125946257e-38	7.26843532524204e-301
1.7879482482901898	17:31252854:C:T:R:wC	1.1814953551805902	41	2.41196044185485	17	GTEx	793.769876771166	481.073676404069	620.079944647596	GTEX	2743.6520818147196	1091.7215367086098	3299.45649079487	0.0669790439975296	0.175009657307356	0.0904604177771803	TCATTTCCTTTCACATAGAGACCATCAAGCTTCAGATGATCATGTGACAAAGTTTCCAGTCAGTTCCAAGTGAAGACACCACCCCTGGCCATCAGGATGCCACACTGTCTCCACTAGACAGAGTAGGGCAAGAGTTCCATGATCTCCAGTAGGTAGGAACTACGCCCCAAGTTGGCATAAAGCAGTTACAGTTCCTCTGC	9.146703678970763e-156	8.778209224910991e-11	3.903283507921548e-155	5.504480991598718e-157	1.46799768199682e-11	1.2595979564673492e-156
1.84146551373237	17:31252854:C:T:A:wC	1.41842505078179	41	2.34533696992761	17	GTEx	552.364884779327	386.057951674022	401.193480346172	GTEX	1978.93858383022	1031.78590301935	2037.81266874393	0.0712165132631686	0.180425192874231	0.136235240305682	TCATTTCCTTTCACATAGAGACCATCAAGCTTCAGATGATCATGTGACAAAGTTTCCAGTCAGTTCCAAGTGAAGACACCACCCCTGGCCATCAGGATGTCACACTGTCTCCACTAGACAGAGTAGGGCAAGAGTTCCATGATCTCCAGTAGGTAGGAACTACGCCCCAAGTTGGCATAAAGCAGTTACAGTTCCTCTGC	3.1751546053019476e-146	2.5316409271790002e-14	3.2994177160986186e-65	2.0149644518412284e-147	3.79352246410369e-15	2.0372213961573294e-66
-0.281799649983167	1:110247240:C:A:A:wR:Alt_1-110247164-R	-0.667524003244625	42	-0.809065374079027	1	GTEx	132.722341299346	181.543094244034	132.722341299346	GTEX	109.62285566821899	114.40137237894399	75.9871492048158	0.35908751150658896	0.5820463078963671	0.786202634629768	TCATTTCGGTCCCTCAACCAGTCACTTTGCCATTCACTCAACCTGCTTCTCTGTACCCTTCTTCACACATGGACGCCCCTGCCACTCTGGTTGCACAGGATTTCCCAATAATCACCAGTATGCTTCTGTCTCTTCTGCTCCCCCAATGCACCTTTCTCACACTCTCATACTGGTCTGACCTCCTGAACCTCAGTTTCCCT	0.542514660158563	0.451934443889059	0.485391131361586	0.43259081089397705	0.251440641097796	0.30344210334897903
-1.08580724599721	1:110247240:C:A:R:wR:Alt_1-110247164-R	-1.43439622264575	42	-1.59029688421273	1	GTEx	158.31774097259	155.180402921873	158.31774097259	GTEX	74.7142144866628	57.42036334751	52.3941648859696	0.379080110769878	0.611952853084042	1.30986667041338	TCATTTCGGTCCCTCAACCAGTCACTTTGCCATTCACTCAACCTGCTTCTCTGTACCCTTCTTCACACATGGACGCCCCTGCCACTCTGGTTGCACAGGATTTCCCAATAATCACCAGTATGCTTCTGTCTCTTCTGCTCCCCCAATGCCCCTTTCTCACACTCTCATACTGGTCTGACCTCCTGAACCTCAGTTTCCCT	0.00923518917916759	0.0566849115962772	0.3919245427144361	0.00417903843140809	0.0190799489604581	0.224713108023905
2.18050372249378	9:132265679:G:A:A:wC	2.49867974534287	41	1.78790605487286	9	GTEx	1590.95780461066	1160.07695391921	1165.85932496977	GTEX	7209.351696706559	6555.4590551601905	4024.385020499579	0.0490062312419641	0.083437255524188	0.0980937972573107	TCATTTTGTTTTTGTTTTTCAGAAGCAAGGTCTCGCTGTGTTACCCTGGCTGGAGTGCAGTGGCTACTTACAGGCATGATCATAGCATACTGCAGCCTCAAACTCCTGGACTAGAGCAGTTCTCCTGCCTCAGCCTCCAGAGCAGCTGGGACTGCAGACACGCACCACAGAGCCCAGCCTGAGTCATTTTGATTCTGTAA	0.0	1.2808438503746189e-195	5.5765164838309284e-73	0.0	4.841303819585236e-197	3.180666461246519e-74
2.27644585975974	11:126099092:A:C:R:wC	2.38806360570898	41	1.5290862336033002	11	GTEx	1399.8906131027	695.603197294543	922.626624609642	GTEX	6783.77472891875	3639.8393256797694	2662.2641358393803	0.0510974978344993	0.102347028275831	0.092800334827327	TCATTTTTAATGAATAACCTATGCCATTTATGATGGAATTGTTTGTGTGATCATACTACTTGATCTATGGGAAATATCTGATATTTTAAAAGTCTCCTTACTTAGCAACATGTGTCATTATTTTCAGGATATACCTTCTCAGAAGCTGCACAGGAGGAAAGCAGTGACAAAGAAAGAAGTTGTCATTCTTTGCACGGTAA	0.0	3.866967913859488e-119	8.175091203272667e-60	0.0	2.0507139605418493e-120	5.353901102737128e-61
-0.0794678315189615	1:148512634:G:A:A:wC	0.0763310837522875	42	-0.37917396654772495	1	GTEx	1474.97722117449	1257.58059776976	1474.97722117449	GTEX	1394.8726032237698	1326.05066394282	1133.5966602793499	0.12158764271286697	0.186359239344283	0.20663693971698704	TCATTAAGATGTGGTTCACTTTTTGCCTGTCATGAATGGATATACCTTGCTTCTGATGTGCCCTTTTGAAAGGTAGATTCAAGTCTTCATGCATTGCATAGAAGTGTTCTTGAATTATAATTTTGAAGTATTTGTTCTGTCTCTTTTGGTTTCTTCTTTGGATGTTCCAGTAATGTATGTGTTCAATCCATTTGTCGGTC	0.6193121802912671	0.83095023205254	0.151734682428968	0.513379358849694	0.682105934936807	0.0665091441502424
0.604137047375795	5:148719241:C:T:A:wC	0.0439327093723579	41	1.37469170083446	5	GTEx	1885.8008717332598	1045.50143009507	1397.8883932040399	GTEX	2866.09296154367	1077.46874748813	3624.541178032	0.0640214492657479	0.17831974452802302	0.08348913746988801	TCCAAACATTTAGAAATAGGAGCTGATGGATTATATGAGAATGGACAATAGGCCAGACTTGGCCCACAGACTATCATTTACCAGCCTTTCATCTAAAGCTTTTCAGGCCACTGAGGAACCATGGATCTTGTTCTAACATAATGGATCTTGTTGTGACATGATGGAAGGTTTTGAGCAAAGGGTTTTGGATATAAATTACA	1.9233588459834895e-20	0.903842863875476	9.900818605171365e-60	3.8551731117805884e-21	0.80539550631568	6.490716651112968e-61
-0.681738374546338	12:96530610:A:T:A:wC	-0.229203702817131	42	0.35859753326972904	12	GTEx	499.9785420853809	508.07783614985	499.9785420853809	GTEX	311.426769995318	433.6877287541689	640.722599089765	0.218648353581637	0.323759699744552	0.7900597142181469	TCCAAACCACTTGTATGGGGAGACTTGGAGGACATGGCTACCTCTTCTCTGTCCTCCTCAAAGATCTAACATTCTTCCTGGTTAACACTGGTCAGTATCTCTTAGGCACATGTAGGGCAGAAGCCAGTTCATATTCTGGATAAATACGCTGTCATAACATGGAGCTAGATACTCAGATTCATTGAGTGATGAGATGACTC	0.004251251865449721	0.681959300316542	0.7910266290134079	0.0018210312583366	0.478980099529031	0.649910434326048
-0.0515151824789443	4:75718771:A:T:R:wC	-0.0106927087532475	42	-0.16481612123162806	4	GTEx	367.445810708216	392.899265557604	367.445810708216	GTEX	355.132945455489	390.337985415118	329.154991222195	0.249679182116392	0.23269648545189806	0.475195702922797	TCCAAACCCAGATGTGTCTACAGCCCAGCTAAGATTAGAAAATGTTACTGGTTTCCCTTCCCTTCTCTGCCCCGCAAAATGACCATGATGCAGAGAGCAAGCTTTGAAGAGTTGGGATTTTTTCCTACTTAGAAGCCTTCTCACTACCTTCCCTCGGTGGAGGGGAAGGGGAAGCCTGCTTCCAGCCACATCTGAAGTTC	0.8861081490564241	0.983269455061413	0.8446504435689358	0.836536659698672	0.9633490564540028	0.7287127204829259
0.0239608757066341	4:75718771:A:T:A:wC	0.158068344593646	42	0.269424903014735	4	GTEx	355.05225968428397	337.653474582424	355.05225968428397	GTEX	360.837704733468	376.487978103123	428.7968788185829	0.222819751090419	0.255958904867858	0.431551815183096	TCCAAACCCAGATGTGTCTACAGCCCAGCTAAGATTAGAAAATGTTACTGGTTTCCCTTCCCTTCTCTGCCCCGCAAAATGACCATGATGCAGAGAGCATGCTTTGAAGAGTTGGGATTTTTTCCTACTTAGAAGCCTTCTCACTACCTTCCCTCGGTGGAGGGGAAGGGGAAGCCTGCTTCCAGCCACATCTGAAGTTC	0.9419191156189028	0.7288264055974731	0.7026754240818609	0.9143647248876372	0.5368696349969571	0.532419773990712
1.83969742293269	7:24616474:G:A:A:wC	0.255367321230207	42	-0.664700383615766	7	GTEx	288.610465748764	285.228736124466	288.610465748764	GTEX	1031.37292728694	340.63677060419104	181.581790706985	0.137814895110467	0.259877447202369	0.5016334982739671	TCCAAACCCTTTAAACAAATTGGTCTCCTCTTATAAAAAGCTTTTGGAGGAGAAGATATTGAAGCATCCCATGTAGCTAATTTTAGTGTTCATTTCACCACAGAGGGGAAGTTCTTCCTTTATCATAGTCATATAGATAAGATTAAAGCCCACAACTTTGTTAACCATTAAGCTGTGACCATTATTACCAGGTGTAATAA	8.04240167572908e-40	0.537593790016312	0.339853242308874	1.1997497851265802e-40	0.32578209938345504	0.18514735076374805
1.81904918819965	7:24616474:G:A:R:wC	-0.0701855870624812	42	-0.310282053896671	7	GTEx	310.96091386186004	239.484651576514	310.96091386186004	GTEX	1098.00775687236	227.90306609633	251.106605605689	0.123139268196876	0.415314008289954	0.422705324436286	TCCAAACCCTTTAAACAAATTGGTCTCCTCTTATAAAAAGCTTTTGGAGGAGAAGATATTGAAGCATCCCATGTAGCTAATTTTAGTGTTCATTTCACCGCAGAGGGGAAGTTCTTCCTTTATCATAGTCATATAGATAAGATTAAAGCCCACAACTTTGTTAACCATTAAGCTGTGACCATTATTACCAGGTGTAATAA	1.62715779407473e-48	0.935630566584788	0.6438651404597049	2.210663985051639e-49	0.865801338963234	0.462925170669505
1.88258800520692	X:103354662:C:CAGAGATAGG:A:wC	2.81210677096613	42	2.25224269969459	X	GTEx	923.426192161769	992.3136014440872	923.426192161769	GTEX	3403.60007746229	6968.281501375711	4403.1764587439	0.106823119983583	0.097573733503516	0.139639624079727	TCCAAACCTTCAAGCTTTTAAGGTTTATTTGTTGAAATTAGAAAATGTGGTCTCATTAGAGGCATCAGTTGGAACACACTCATACATGTGAGGCCAGAGATAGGAGAGATAGGATGTCCTGTATCCAATTGAAGCCAGGTTGCAAATACTACCCCCATCCCTGCATGAAGAGTCCCTCGCTTTGTTCTAGTAGCCCAACC	1.4434446933874595e-68	2.986869817807337e-181	2.1189131558414887e-57	1.6287411420907693e-69	1.1934283104700289e-182	1.5967224973355896e-58
1.93669115509032	X:103354662:C:CAGAGATAGG:R:wC	2.06177622470878	42	2.1586550002416898	X	GTEx	1187.2501889816901	1200.73644674094	1187.2501889816901	GTEX	4544.15900758582	5011.56108895821	5302.78485598104	0.0814915368830953	0.0883551129937515	0.117746978207026	TCCAAACCTTCAAGCTTTTAAGGTTTATTTGTTGAAATTAGAAAATGTGGTCTCATTAGAGGCATCAGTTGGAACACACTCATACATGTGAGGCCAGAGATAGGATGTCCTGTATCCAATTGAAGCCAGGTTGCAAATACTACCCCCATCCCTGCATGAAGAGTCCCTCGCTTTGTTCTAGTAGCCCAACC	9.630890103386205e-124	3.6815391426763994e-119	6.898623726144287e-74	7.588800399070366e-125	1.9522217673704288e-120	4.513372934081898e-75
-0.485185935822845	22:19316565:G:A:A:wC	-0.586211914954271	41	-0.175653449831599	22	GTEx	356.36049938865	228.133139260023	263.924583889128	GTEX	255.00472139502997	151.87565581440901	233.298633233944	0.161539749431762	0.5486063929171621	0.29378841652216303	TCCAAACGGTGGTGGTAAAGTCACTCACGACTGCTGTTTCCTTCAAGGGAGGAAACGTGCGAAGACTTTGCCCACACAATCTCAATTTGTCCTCATAACATTGCAGATTTTTTTTTTTTTTTTTTTTTTTGAGACGGAGTCTTGCTCTGTTGCCGAGGCTGGAGTGCAGTGGCGCGATCTTGGCTCACTGCAACCTCTGC	0.00517302686297211	0.4924555080843139	0.654328162041908	0.00266886499097645	0.285273677285873	0.5499126662004179
-0.37556808592936	22:19316565:G:A:R:wC	-0.813409260051548	41	-0.3776679135076741	22	GTEx	406.311119202938	234.73433489232	307.776866890125	GTEX	313.336723765145	133.528083880763	236.65633174842003	0.136464329615665	0.46634369799254	0.23679962435531896	TCCAAACGGTGGTGGTAAAGTCACTCACGACTGCTGTTTCCTTCAAGGGAGGAAACGTGCGAAGACTTTGCCCACACAATCTCAATTTGTCCTCATAACGTTGCAGATTTTTTTTTTTTTTTTTTTTTTTGAGACGGAGTCTTGCTCTGTTGCCGAGGCTGGAGTGCAGTGGCGCGATCTTGGCTCACTGCAACCTCTGC	0.0108561695289698	0.193440969415551	0.18223328978836	0.00592083352373129	0.0811195184948299	0.110738195740671
5.13120187394639	9:90589502:G:C:A:wC	6.50309784464956	42	6.43453742294372	9	GTEx	349.527786346203	360.307853546155	349.527786346203	GTEX	12243.8514373767	32662.224950519903	30224.466053787997	0.0842383195068023	0.081497249570102	0.0982561622051635	TCCAAACTCCACTTCTCCTCCACCCCACGCTGATCTGAGCTCGCACGCTGTTGCCTAGCAACAGCGCGGCAGCTGACCACTGGGGCGGTTCCTGTAGGCCACGTCACCAGGAGAACGGAAGCTGCGTCGAGTCAGGGGTGACAGCTCCGGGCCCCACTGCGCCTTTTCCTAGCCCTCCGCTGTCACGCAGCAGCAAGCTT	0.0	0.0	0.0	0.0	0.0	0.0
5.1573649455562	9:90589502:G:C:R:wC	6.29720993484932	42	6.38918136022954	9	GTEx	426.427834878612	468.815110223134	426.427834878612	GTEX	15214.272866528001	36875.9531410933	35733.376439288	0.0982463602581654	0.092106040320146	0.100070705195539	TCCAAACTCCACTTCTCCTCCACCCCACGCTGATCTGAGCTCGCACGCTGTTGCCTAGCAACAGCGCGGCAGCTGACCACTGGGGCGGTTCCTGTAGGCGACGTCACCAGGAGAACGGAAGCTGCGTCGAGTCAGGGGTGACAGCTCCGGGCCCCACTGCGCCTTTTCCTAGCCCTCCGCTGTCACGCAGCAGCAAGCTT	0.0	0.0	0.0	0.0	0.0	0.0
0.603225036660044	20:45948447:A:T:R:wC	-0.219911133382877	41	1.74242892907535	20	GTEx	784.2266469120129	448.22993272807196	517.198272627041	GTEX	1190.8425272053698	384.91484275017194	1730.1272261116	0.0896869940948946	0.222947199311895	0.110248185660577	TCCAAACTCGCCTGGCAGGACAGAAATTGCTTCAATCTACAGAAAAGAGGCTGATTTACAATTGAATTCAGTGTTTAGCCCTCAACAACTAGAGGCAATAGCAACCGCGGCCCTTTCTCCTCCCCAGCTGGGATGAGGCCCTCTGGAAAAACGACAACATCGCAACAGGAATTTCCTGGATCAAGAATGCCAAGTTCTTT	6.44989948735503e-11	0.535648498920839	4.18868573135902e-55	1.74519969538841e-11	0.32394563070282595	2.892012889502919e-56
0.48965311989334	20:45948447:A:T:A:wC	-0.306654661111586	41	1.45893930073514	20	GTEx	365.43408697725	263.345647476357	298.621536709441	GTEX	512.444947500086	213.011117102325	820.27818247597	0.117964818528151	0.400543222763	0.147273566128195	TCCAAACTCGCCTGGCAGGACAGAAATTGCTTCAATCTACAGAAAAGAGGCTGATTTACAATTGAATTCAGTGTTTAGCCCTCAACAACTAGAGGCAATTGCAACCGCGGCCCTTTCTCCTCCCCAGCTGGGATGAGGCCCTCTGGAAAAACGACAACATCGCAACAGGAATTTCCTGGATCAAGAATGCCAAGTTCTTT	8.1526083027374e-05	0.652125604497373	3.26176977060201e-22	3.31256883853156e-05	0.443916172581648	3.90769166996681e-23
-0.614580533380248	2:192109091:C:A:A:wC	-0.621080368528689	42	0.40267940781541495	2	GTEx	560.796261651147	479.4436669509031	560.796261651147	GTEX	365.73664794986	311.608364327816	741.873478850224	0.23831295684083104	0.291070613320893	0.266254395630341	TCCAAACTCTACTAGTGGCATTTAACAAATCCCAGCGCCTGTGGTTCTTATGCCAGTGGGAACAGTTACTATATATGGTCTGAATTCTTTGGTTCACCTAACTTTAGTGACAGTTTCCAGATACAGGTCAGTCCATTTAAACCTGGCCCATTTATGGCAATTTATTTCATTATAGGATAAAGTAGTTAGAACCATGAGTA	0.020521446151124	0.0910619985851071	0.260321309508303	0.0099121194587555	0.0328608739260797	0.130435706362309
-0.443307482623188	2:192109091:C:A:R:wC	-0.127257355722938	42	0.958900638855002	2	GTEx	898.385103117391	855.21786431356	898.385103117391	GTEX	661.336638117852	783.155137798198	1749.18002492552	0.159464354839523	0.211223750272844	0.215095325034195	TCCAAACTCTACTAGTGGCATTTAACAAATCCCAGCGCCTGTGGTTCTTATGCCAGTGGGAACAGTTACTATATATGGTCTGAATTCTTTGGTTCACCTCACTTTAGTGACAGTTTCCAGATACAGGTCAGTCCATTTAAACCTGGCCCATTTATGGCAATTTATTTCATTATAGGATAAAGTAGTTAGAACCATGAGTA	0.0117883541677345	0.736557679183676	3.52010945296108e-05	0.00543624926433134	0.546856970009296	8.27177141388833e-06
0.230362493579145	22:42544758:G:A:A:wC	0.628494109961927	42	0.00197343037901748	22	GTEx	978.908984854845	944.580179217291	978.908984854845	GTEX	1149.27424354472	1459.69082522839	979.8358912363659	0.121653498822407	0.150941134677769	0.246789496893937	TCCAAACTGACTCTTGACAGGAGGCTGGGAGATATCTGCTAAGGCCTTGGAATGTCCTGCCTGAAATAGTGTCTTTGTACATAGCTAGGGCCTTGGACCATACAACACAGTTTATGCCAACAATGTGATCGAGGGTGGGGCCGTCAGGCCTGTATCCATCTGACTTCAGGAGGGGCTGGAGACTGAGTAACTGAGGTCAG	0.101086851516692	0.00013663198152464199	0.997470330779654	0.0582787478674445	3.12945121162399e-05	0.993619854690454
0.6443439936683729	22:42544758:G:A:R:wC	0.542226619264176	42	0.5535493452911021	22	GTEx	788.104665475311	949.074731659555	788.104665475311	GTEX	1231.84864662468	1381.57359320229	1156.14004487414	0.112702402108803	0.170979406497173	0.193442103741586	TCCAAACTGACTCTTGACAGGAGGCTGGGAGATATCTGCTAAGGCCTTGGAATGTCCTGCCTGAAATAGTGTCTTTGTACATAGCTAGGGCCTTGGACCGTACAACACAGTTTATGCCAACAATGTGATCGAGGGTGGGGCCGTCAGGCCTGTATCCATCTGACTTCAGGAGGGGCTGGAGACTGAGTAACTGAGGTCAG	3.74323484559911e-08	0.00556731639266734	0.0132470241121875	1.08283341986303e-08	0.00151759466845776	0.00421539984866527
0.3694397258564261	X:153595418:T:C:A:wC	-0.171157356597719	41	0.52747567238403	X	GTEx	1537.8389120643499	1035.16965209003	1176.87940385127	GTEX	1986.8581517751104	919.7443431009419	1695.64482791801	0.0648084899823535	0.183889809381405	0.12024811747964	TCCAAACTGGGCAAGTTCATTCAGTGTGAGCTGTGGCACAGAGCCTGGCCTCGGGACCCAGCTGTGCTCTCGCTGCTGGGACAGGCCCAGCCTGTTTTCCGGAACATTCATTCTCACCGCACTGGGCCCTTGTTCCTGTGTGAGCCTTGACTGGGTTTTAGGTCCCTGTTACTGAGACCTGGTTCATCTCCATTTATAAT	3.8313790472676003e-08	0.565039895951595	4.26532377837452e-05	1.19468117447196e-08	0.35197750674014	1.15157012489705e-05
-0.104719297977379	X:153595418:T:C:R:wC	-0.82939229999191	41	0.0260449117403118	X	GTEx	813.5981246860159	595.4714309902021	657.05399233201	GTEX	756.2760075790718	335.254806454513	669.845437148089	0.0983200695746688	0.320761199920268	0.200695062698092	TCCAAACTGGGCAAGTTCATTCAGTGTGAGCTGTGGCACAGAGCCTGGCCTCGGGACCCAGCTGTGCTCTCGCTGCTGGGACAGGCCCAGCCTGTTTTCTGGAACATTCATTCTCACCGCACTGGGCCCTTGTTCCTGTGTGAGCCTTGACTGGGTTTTAGGTCCCTGTTACTGAGACCTGGTTCATCTCCATTTATAAT	0.358391422461654	0.0309739325768457	0.930103847704836	0.2868371596973089	0.00971814165979591	0.8967455860745
0.395773503654693	8:144762257:CT:C:A:wC	0.754426351467734	42	0.0246931314991976	8	GTEx	1415.57038871176	1432.50731813673	1415.57038871176	GTEX	1861.54231376	2416.73541952775	1441.15543592154	0.103965311810398	0.118287525378178	0.19991745520559304	TCCAAAGAAAGAAGAAGTAAAAGCTAAAAGGCAGAAATGAAATCTACAGGTAGACAGCCCGGCGCCGCACCCTGGGCCTGGTAGTTAAAGACTGACCCCGACCTAACCGGTTGTGTTACCTATAGATTCCAGACATTGTAAAAATCCCTGTCCCGTTCTGTTCCGTTCTGATTACCAGTGCATGCAGCCCCCAGTCACG	0.000373897534863894	1.03261353061619e-09	0.9490607677439572	0.000140785504229475	1.7952927008145e-10	0.90169800171883
0.7286254774102541	8:144762257:CT:C:R:wC	0.997709074521968	42	-0.659852171299423	8	GTEx	1350.82819275316	1454.17290251321	1350.82819275316	GTEX	2238.8360204143	2903.32638502609	852.730496874394	0.113746920083962	0.116479055932587	0.264279653928061	TCCAAAGAAAGAAGAAGTAAAAGCTAAAAGGCAGAAATGAAATCTACAGGTAGACAGCCCGGCGCCGCACCCTGGGCCTGGTAGTTAAAGACTGACCCCTGACCTAACCGGTTGTGTTACCTATAGATTCCAGACATTGTAAAAATCCCTGTCCCGTTCTGTTCCGTTCTGATTACCAGTGCATGCAGCCCCCAGTCACG	5.59484262391349e-10	7.64362059955395e-17	0.0357159960668309	1.49708362038945e-10	1.07545974816014e-17	0.0125321311404724
-0.598221584839686	12:96530610:A:T:R:wC	-0.532053662959915	42	-1.26455155169202	12	GTEx	497.63222103878195	502.416409777735	497.63222103878195	GTEX	328.766465086543	347.632699208312	206.239043991506	0.241145389860755	0.308287618840874	0.4748825219028151	TCCAAACCACTTGTATGGGGAGACTTGGAGGACATGGCTACCTCTTCTCTGTCCTCCTCAAAGATCTAACATTCTTCCTGGTTAACACTGGTCAGTATCACTTAGGCACATGTAGGGCAGAAGCCAGTTCATATTCTGGATAAATACGCTGTCATAACATGGAGCTAGATACTCAGATTCATTGAGTGATGAGATGACTC	0.0265264467942262	0.19960048938787806	0.0231355859283512	0.0131106047512868	0.0843770426565409	0.0077476791658850595
0.58624521262539	5:148719241:C:T:R:wC	-0.28148456294537105	41	1.20344727195999	5	GTEx	1446.3688060647	765.935996295613	1050.71894335604	GTEX	2171.2386605098	630.278120902619	2419.68713785413	0.0767910667292881	0.21950192187243106	0.111283889504813	TCCAAACATTTAGAAATAGGAGCTGATGGATTATATGAGAATGGACAATAGGCCAGACTTGGCCCACAGACTATCATTTACCAGCCTTTCATCTAAAGCCTTTCAGGCCACTGAGGAACCATGGATCTTGTTCTAACATAATGGATCTTGTTGTGACATGATGGAAGGTTTTGAGCAAAGGGTTTTGGATATAAATTACA	9.403073783311979e-14	0.384213450439156	2.70914096415943e-26	2.2706965959583998e-14	0.199709874384324	2.9482405025298798e-27
1.86478299782406	11:126099092:A:C:A:wC	1.65090184312363	41	0.8909993837034119	11	GTEx	851.148474555991	515.8904563562049	639.9218653559391	GTEX	3096.87603830735	1620.4927855941	1186.9913617724	0.060120751645813	0.131181424376415	0.129286561932509	TCATTTTTAATGAATAACCTATGCCATTTATGATGGAATTGTTTGTGTGATCATACTACTTGATCTATGGGAAATATCTGATATTTTAAAAGTCTCCTTCCTTAGCAACATGTGTCATTATTTTCAGGATATACCTTCTCAGAAGCTGCACAGGAGGAAAGCAGTGACAAAGAAAGAAGTTGTCATTCTTTGCACGGTAA	6.748254713488993e-210	2.49527228187883e-35	3.19768715898828e-11	3.151360700347247e-211	2.557469247071429e-36	5.51439813017858e-12
0.366956027773591	20:44741498:A:G:A:wC	0.394563716865867	42	0.971887062409506	20	GTEx	1532.4334160444696	1556.43646287896	1532.4334160444696	GTEX	1975.96886233808	2045.14876355014	3001.953305947781	0.102597876607138	0.128061117496556	0.168565491934184	TCCAAACATCAGAGTCTGGGAGGGCTGAGGACCAGGCTCCAGGCCTCATTGTGCGGGGATCAGATCAGCCGAGTAAGTGGCTTTAACCAGATAAGGATCGAGACATTCTCTGCTTTGTTCTCGCATCTGTTTTGCCGGCTCTTGGGTTTTCCAAATTTCTGCTTGGGTTCTTTTCTGAGTTTCTTAGTTCCCTTTGATAA	0.000888139138045577	0.007419943724047759	4.17158364455744e-08	0.000348034308050117	0.0020626653954024	8.13510598185581e-09
1.42578062973619	3:184796365:T:G:A:wC	2.17734843268347	41	2.90192286870668	3	GTEx	619.289908315268	428.83445393454804	493.60715357447	GTEX	1661.3502130431698	1941.33847754202	3688.66188945146	0.0816928471242225	0.124071818074751	0.0976205323021248	TCCAAAATTAATGTTGAGAAGTGCCCTATTTCTGTGTTGATGTGAGAGACACTGATATCCGGGAACTTACAGCACTGACCACGTGTGTGGAACTCCCACGGGCTTCCCCCTTCTTCCCTCCTCCTCAGTGGGAGAGGACAAAATCGTACTACTGAAAAGCCTAAAATATAACTGGCCTCCTCAGTTCTGGTTCACACCTC	3.041286407412129e-67	8.1707594529119e-68	1.302755333363369e-192	3.269428323172139e-68	6.043267556151728e-69	3.484358439816237e-194
2.31868764105669	3:184796365:T:G:R:wC	2.55835732948947	41	3.871930902627	3	GTEx	1355.00495066749	1027.67416913954	1073.04402638777	GTEX	6762.66914020083	6052.73973144418	15707.4175196125	0.0528157398763872	0.0886251735641532	0.0800322690042837	TCCAAAATTAATGTTGAGAAGTGCCCTATTTCTGTGTTGATGTGAGAGACACTGATATCCGGGAACTTACAGCACTGACCACGTGTGTGGAACTCCCACTGGCTTCCCCCTTCTTCCCTCCTCCTCAGTGGGAGAGGACAAAATCGTACTACTGAAAAGCCTAAAATATAACTGGCCTCCTCAGTTCTGGTTCACACCTC	0.0	7.738812144454353e-182	0.0	0.0	3.0858594587419475e-183	0.0
-0.4424852710440689	15:80174492:G:A:A:wC	-0.296349176913016	42	-0.146220739876172	15	GTEx	469.23556651767	348.64046659207	469.23556651767	GTEX	345.514866548388	283.795786716501	423.825406819703	0.214316924212019	0.326560628248101	0.347731053367521	TCCAAAATTACAATTGCTTTCATTTACTTTTAGTCATAACTTATTTCAAAAGTTCAAATACAATTAGTGAGAACGATTTTTGTTAAGCTAAAGAAACACATGTTAAAGGTTTGGAAACACTTTCAATGAGAAGATAAGCTGTAACTCATATTAAAATATCATACCATGTAGGATCTTATAACTACTTATTTCTTGGCTTA	0.070812685708619	0.577424896816777	0.80790539284982	0.0389579695261814	0.364149884182861	0.6741205823912969
-0.312984022238992	15:80174492:G:A:R:wC	-0.181205651667688	42	-0.26625933657153	15	GTEx	536.864425836612	351.95869076860197	536.864425836612	GTEX	431.45903178519205	310.174344594331	447.472776433544	0.18575064008498496	0.263321643011344	0.3874766599468301	TCCAAAATTACAATTGCTTTCATTTACTTTTAGTCATAACTTATTTCAAAAGTTCAAATACAATTAGTGAGAACGATTTTTGTTAAGCTAAAGAAACACGTGTTAAAGGTTTGGAAACACTTTCAATGAGAAGATAAGCTGTAACTCATATTAAAATATCATACCATGTAGGATCTTATAACTACTTATTTCTTGGCTTA	0.15071108595435098	0.692267392328708	0.669027689872234	0.0919946025254583	0.491356262960654	0.491980485042855
-0.18864425431090304	16:67295020:C:T:R:wC	0.540952302552382	42	0.0847077152229398	16	GTEx	426.76129875098394	412.247177505545	426.76129875098394	GTEX	374.865677714686	600.299773766812	453.442918139934	0.212162378464888	0.226347167687863	0.470651883891137	TCCAAAATTTCAAGACAGTTCCCTTTCACACAGGCTCTCTTGCCCTCAGGCCAGAATCTCTTACCTCCTGGTATGTCTTCTCTGGACTTAAAAAAACAGCGCCCAGAATGGAAGTTGCTACTCTAGCTGTGGCTGGCCAGGGAAGGGCCTAGAAGCTCTGACACCATTCTAGTTCTAGAACTTGCTATTTCTCTTCCCAC	0.483547262721205	0.0507726994577464	0.924190914788152	0.373922279061568	0.0168519053727565	0.8571686211748292
-0.30340067189046005	16:67295020:C:T:A:wC	0.074910489585067	42	0.285235669135723	16	GTEx	300.625992104332	320.11706191634204	300.625992104332	GTEX	243.054230981884	337.27433763477796	367.08100082670194	0.252064948270291	0.269843358488471	0.383111814373185	TCCAAAATTTCAAGACAGTTCCCTTTCACACAGGCTCTCTTGCCCTCAGGCCAGAATCTCTTACCTCCTGGTATGTCTTCTCTGGACTTAAAAAAACAGTGCCCAGAATGGAAGTTGCTACTCTAGCTGTGGCTGGCCAGGGAAGGGCCTAGAAGCTCTGACACCATTCTAGTTCTAGAACTTGCTATTTCTCTTCCCAC	0.325201469559689	0.8902894871494159	0.638092352187731	0.22872074822996505	0.781313818038258	0.4565599555442321
0.7371138059329451	14:19759380:C:T:R:wC	-2.2130188549088	42	1.30101632701918	14	GTEx	29.0530879050667	41.6426291666732	29.0530879050667	GTEX	48.217529565967	8.9791325388586	71.50764844247371	0.4661171995906261	2.33838502121248	0.7563891179794909	TCCAAAATTTGGTGTACAAGTTGGTATTTTGGTGTTTTTAGCTAATCTGGGGTCAAAACAGAATGCCATAGATGAGGAAGCTTGTAAACAAATTTGTTTCTCTCAGTTCTGGAGATGGCAAAATTCAAGATCAAGTGGTTAGCAGATTCCAAGTCTGGTGTGGGCTTGCTTTGTGGTTCATAGACAGCCATGTTTCTACC	0.180920184389502	0.556741009563743	0.18615103852876505	0.113788535798209	0.343950869477486	0.0854259425984476
0.7379575692957242	14:19759380:C:T:A:wC	1.36773543307627	42	0.775640363061353	14	GTEx	30.404425516936197	28.2275986233218	30.404425516936197	GTEX	50.6565500326834	72.9112796924267	52.1757954867719	0.455212607565941	0.8125752886398471	1.14310066870521	TCCAAAATTTGGTGTACAAGTTGGTATTTTGGTGTTTTTAGCTAATCTGGGGTCAAAACAGAATGCCATAGATGAGGAAGCTTGTAAACAAATTTGTTTTTCTCAGTTCTGGAGATGGCAAAATTCAAGATCAAGTGGTTAGCAGATTCCAAGTCTGGTGTGGGCTTGCTTTGTGGTTCATAGACAGCCATGTTTCTACC	0.168793952817771	0.214469192923592	0.673654297793816	0.10499034780506697	0.0923343071637126	0.4974289077604779
0.350693134918145	17:12914484:T:C:A:wC	0.5674310586776179	41	0.111920485126939	17	GTEx	378.58220157217903	279.247348257397	362.739256290083	GTEX	483.3017314603511	413.682888175685	391.43626483750296	0.105055041949172	0.294325314043499	0.26363243922585	TCCAAACAAGGACAGCACATAGGGGTCAGCCTGTTCTCAGTCACTAGACAAGACCTCAGGACAGAAAGAGGAGCTGCCGAGCTTTGCCAACGCTGACCTCCTGTTAAGGACAACAAACTCCCGAAGCGGCCTGACTCCTGAGCTACATCTCATCTTGGACTTTTAACTCCGTTTCCCAGTGGGCTGTCATTCTGGAAGAC	0.0017577526214853	0.13833005018401098	0.7574101617321999	0.000843276713251528	0.0538670222927923	0.671177656114209
0.463351438991488	17:12914484:T:C:R:wC	0.6358159374164489	41	0.7216383862134319	17	GTEx	392.89467696126803	257.966040909042	265.64042095892	GTEX	540.962895294778	400.806420173409	437.490654640547	0.117086876651136	0.25147318271342	0.217435891437208	TCCAAACAAGGACAGCACATAGGGGTCAGCCTGTTCTCAGTCACTAGACAAGACCTCAGGACAGAAAGAGGAGCTGCCGAGCTTTGCCAACGCTGACCTTCTGTTAAGGACAACAAACTCCCGAAGCGGCCTGACTCCTGAGCTACATCTCATCTTGGACTTTTAACTCCGTTTCCCAGTGGGCTGTCATTCTGGAAGAC	0.000179764467767043	0.035951658915120005	0.00255067315478093	7.57921113185608e-05	0.0114595220745706	0.000903870668271865
0.541182896319976	4:6206784:G:A:A:wC	0.126208641172678	42	-0.0306104216929854	4	GTEx	508.891133901922	637.389566049144	508.891133901922	GTEX	740.482345185996	696.221584456751	499.609320465627	0.157365659749254	0.2541834390895969	0.312094848921948	TCCAAACACAAGGCCACATGAACCCAGAGCTCTGGCTCTCCCAGGCCTTGGAAGGGTCTGTACTTAGCTTCACAAGGAATTCACCCCCGCTGCCACCACATGGTCACTACATAACCCTCAGGACGACCTATGGGGCAGGGGGTCAGGTACCACCAAGATCTCCCTATTAGGGACGAGAGGTTGGGGCCCAGGGGCTCACT	0.00145239221733023	0.7893942731167841	0.960348243835793	0.000583834445610132	0.619523473291521	0.921868364320494
1.08839682171465	4:6206784:G:A:R:wC	0.4027047274896429	42	-0.15984231588015194	4	GTEx	568.003576140213	608.463197242162	568.003576140213	GTEX	1206.75503426486	804.3676369940599	508.390472599361	0.119641069174651	0.16024959365128	0.356333395900501	TCCAAACACAAGGCCACATGAACCCAGAGCTCTGGCTCTCCCAGGCCTTGGAAGGGTCTGTACTTAGCTTCACAAGGAATTCACCCCCGCTGCCACCACGTGGTCACTACATAACCCTCAGGACGACCTATGGGGCAGGGGGTCAGGTACCACCAAGATCTCCCTATTAGGGACGAGAGGTTGGGGCCCAGGGGCTCACT	4.466716916850279e-19	0.0374014878002658	0.793689370285218	9.270420622786e-20	0.011971463162518	0.6537381443961059
-0.325930518251079	8:128423398:A:T:R:wC	-0.303800809971972	42	0.0272025579859093	8	GTEx	144.069206854056	138.316370905707	144.069206854056	GTEX	115.096137138024	112.074524261932	147.32955056440701	0.400677864576848	1.2275745740710602	0.8882262379637529	TCCAAACAGGGTCACTGCCTACAGTTATACAGGGGGCACACTACCCAATTCCAAGGCAGCGGTTTGCATCAATATAATGTAAATGGCATCCCATGGAGCAGTGCAATATGCCAGCCCTACCCCCATTTCTTTCCTTTTTAAGTTTTTTCATTAAAGTTCTTTCTCTTCTGGACAAGAAAACCCTATGATAATGGAATCTT	0.526039269618053	0.903367150054293	0.98825751916738	0.4159613762755901	0.8045363553831391	0.97556803921939
-0.829507913069793	8:128423398:A:T:A:wC	-0.256423749199682	42	-0.0218069457082059	8	GTEx	225.483554236158	230.34138161666303	225.483554236158	GTEX	126.560794437425	193.01650804762002	222.711685859416	0.316968441364453	0.449574457550697	0.489863841282406	TCCAAACAGGGTCACTGCCTACAGTTATACAGGGGGCACACTACCCAATTCCAAGGCAGCGGTTTGCATCAATATAATGTAAATGGCATCCCATGGAGCTGTGCAATATGCCAGCCCTACCCCCATTTCTTTCCTTTTTAAGTTTTTTCATTAAAGTTCTTTCTCTTCTGGACAAGAAAACCCTATGATAATGGAATCTT	0.0185217115938799	0.7528025928304259	0.982808081465714	0.00887051098382445	0.56842682408231	0.9644928268074672
0.523121709598313	16:81128405:G:A:A:wC	0.846815698640821	41	1.3176055057442	16	GTEx	105.08393122432501	54.6808753747735	64.1577719198239	GTEX	150.867757403121	98.2382039730339	160.383753163173	0.224896803480017	0.461432666631663	0.290341770937928	TCCAAACAGGTTTCTAAAACAATGAGCTAATGAGACAAGAGCCATCACTGATCTACGCAATCGAAGCAGAGGAGCAGTCAGTGTATCAAACATTTGGGCATAAAGAAAATTGTTGGCCTGGCGCGGTGACGCACGACTGTAATCTCAGCACTTTGGGAGGCTGAGGCGGGTGGATCACTTGAGGTCAGGAGTTTGAGACC	0.0333579250154442	0.164538875300942	2.1770259372475893e-05	0.0200157649072017	0.0664778366117271	5.67582315364448e-06
0.12169190626934402	16:81128405:G:A:R:wC	0.410009430120523	41	0.493260640470239	16	GTEx	160.972413956068	95.7871818608029	112.85787579997101	GTEX	175.18662312551498	127.278340116339	158.798946355267	0.185450656193231	0.637366144708904	0.261041422494719	TCCAAACAGGTTTCTAAAACAATGAGCTAATGAGACAAGAGCCATCACTGATCTACGCAATCGAAGCAGAGGAGCAGTCAGTGTATCAAACATTTGGGCGTAAAGAAAATTGTTGGCCTGGCGCGGTGACGCACGACTGTAATCTCAGCACTTTGGGAGGCTGAGGCGGGTGGATCACTTGAGGTCAGGAGTTTGAGACC	0.58488636634038	0.715583595463337	0.106637659241733	0.511698273813055	0.5200378137385	0.058813134067195
0.995883841918862	14:89804507:T:C:A:wC	1.42835442132573	41	0.341116180762253	14	GTEx	1775.9975025247898	1337.22918562411	1365.71467838144	GTEX	3541.76639234385	3598.1267120501398	1730.4749028784	0.0592349723209431	0.113522896589165	0.11131013391247198	TCCAAACAGTCTGGCCTCGTGCATACCCAGAGGGACACTCGGACCTTGGCAGACAGATGGGGAAGTAGATGGAAGGTCAGAAACACCAACACTGCAAAACTGCTAAATTGTCTTTCATAGAGTCCAGCTTCTCCCTCCCCCTCCAAACATCTGGACTTGTGACTGTAAAGGGGAGGAGGGTAGCCAATGATTTCTGGCAT	1.76269246518853e-62	2.58460999804685e-35	0.00571419310027713	1.9788938974792998e-63	2.64952787786058e-36	0.00217993083664772
1.07755630186339	14:89804507:T:C:R:wC	1.4264465183956498	41	0.30459156614642	14	GTEx	750.796252102379	531.677990455727	624.756312485505	GTEX	1586.30838507188	1428.74678483852	771.868578238661	0.0750279220706538	0.203175352893104	0.135148151544337	TCCAAACAGTCTGGCCTCGTGCATACCCAGAGGGACACTCGGACCTTGGCAGACAGATGGGGAAGTAGATGGAAGGTCAGAAACACCAACACTGCAAAATTGCTAAATTGTCTTTCATAGAGTCCAGCTTCTCCCTCCCCCTCCAAACATCTGGACTTGTGACTGTAAAGGGGAGGAGGGTAGCCAATGATTTCTGGCAT	6.70493220825409e-46	1.35735320732205e-11	0.0493887526612239	8.951247989214061e-47	2.2065584887092203e-12	0.0242112387444725
0.274824809699887	20:44741498:A:G:R:wC	0.512387091732539	42	1.00955397108739	20	GTEx	1634.66407301307	1662.73270531999	1634.66407301307	GTEX	1977.2856555868798	2371.37257503321	3291.14948777526	0.106787061188363	0.120488174852964	0.1474359194314	TCCAAACATCAGAGTCTGGGAGGGCTGAGGACCAGGCTCCAGGCCTCATTGTGCGGGGATCAGATCAGCCGAGTAAGTGGCTTTAACCAGATAAGGATCAAGACATTCTCTGCTTTGTTCTCGCATCTGTTTTGCCGGCTCTTGGGTTTTCCAAATTTCTGCTTGGGTTCTTTTCTGAGTTTCTTAGTTCCCTTTGATAA	0.0208134217215096	9.35471961168379e-05	4.41819397691018e-11	0.0100653015270477	2.11310020672293e-05	7.51997474196802e-12
-0.37430360904823706	2:175738467:G:A:A:wC	-0.0390655920496569	41	-0.395590450716582	2	GTEx	465.635069852222	259.810095925272	321.615510425772	GTEX	359.26871402588796	253.06664704292703	244.966147320815	0.121436423273317	0.381050992188242	0.274288796972914	TCCAAAGAATTCAAGTAGTTATGGCAGTTTTGGGCAAGGACCCAATTACATTTCAACTTAAAATTTCACAAGGCTTTTCAATACAACACACAGTCTGGAAATCCCAAAAGAATTCTTCAAAAATGGAACTTAAATGTTAAAGAAATTCCTTAAAAATAAATTAATATGACAATGTGCCAAGCACTGCATTCATTCCAAGC	0.0040530772299012	0.9621837502245948	0.23337826888068	0.00205407018439805	0.918343429859961	0.149234498823735
-0.7305686763459709	2:175738467:G:A:R:wC	-0.39576704009817	41	-0.453953955283259	2	GTEx	924.402154885403	574.160683076935	688.5269178556799	GTEX	556.887039057779	436.41124927038595	502.71725396714	0.102561527449515	0.30372415956264304	0.17761845174804394	TCCAAAGAATTCAAGTAGTTATGGCAGTTTTGGGCAAGGACCCAATTACATTTCAACTTAAAATTTCACAAGGCTTTTCAATACAACACACAGTCTGGAGATCCCAAAAGAATTCTTCAAAAATGGAACTTAAATGTTAAAGAAATTCCTTAAAAATAAATTAATATGACAATGTGCCAAGCACTGCATTCATTCCAAGC	4.10145624227964e-12	0.37438243219567896	0.0237780878106284	1.0543168976368e-12	0.1925585080744	0.0105949620938411
-0.454197779393442	18:46284840:T:C:A:wC	-0.20794680632147505	41	-0.266553201615565	18	GTEx	674.831954918365	526.81431411382	423.470142880102	GTEX	492.17765303469804	456.174621898224	351.322177436693	0.114998126494201	0.26260648040832	0.234623013141977	TCCAAAGACAGACTGCGGCGAAGGCTAAAGGAAAAGGTACCGGTAATTGAATTTTTGTTCTTCTCTTGCACCAGGGAGGACAGCAAGAGGTAGGCACTTCGGTAGGTGGGCACAGTGCAGAGCCTTGTGGGTTTGAGGGTCTAGGGAGCCATGTACAGGGAAGCAGGGGCTTCGGTCACTGTGGGGACCAACCACACTGG	0.00018536786098513	0.638259957622479	0.3612643024012	7.82785488285797e-05	0.428444003031961	0.25591828867029603
-0.4236904418199001	18:46284840:T:C:R:wC	-0.6552320892527861	41	-0.604494348180255	18	GTEx	1208.07760683678	976.117405000538	846.0074603116991	GTEX	899.929123153907	619.8420226174579	556.2679895120369	0.108138308426822	0.241344776218106	0.17251547292477	TCCAAAGACAGACTGCGGCGAAGGCTAAAGGAAAAGGTACCGGTAATTGAATTTTTGTTCTTCTCTTGCACCAGGGAGGACAGCAAGAGGTAGGCACTTTGGTAGGTGGGCACAGTGCAGAGCCTTGTGGGTTTGAGGGTCTAGGGAGCCATGTACAGGGAAGCAGGGGCTTCGGTCACTGTGGGGACCAACCACACTGG	0.000210056064709973	0.0218667182356268	0.00136211773568443	8.92711282744164e-05	0.0066291508907620105	0.000458324050472688
-0.31364324444554803	2:24349218:G:T:R:wC	0.295576994500493	42	-0.0122053248288674	2	GTEx	990.250782864734	687.20404593746	990.250782864734	GTEX	796.310125531781	843.170384212043	981.091199135932	0.129998693137759	0.186122624675962	0.260272270403359	TCCAAAGTCATTGAATTATTTTACATTCCCACTAGTAGTGTGTGAGAGTTCCAGTTGTTTCATAATCTAGCCAACATTTGGAATAGTTTTATTTATACTGATTTATTGTATGGCCTTTTTAACTCAAGACATTTTAAAAAGATGTATAGTGACATCTCATTGTGGTTTTAATTTGCATTTCCTTAATGACTGATTATGAG	0.0315040208490293	0.249824821561636	0.981825293004282	0.0158363852046536	0.11226900736545	0.962597351922722
-0.253054602289042	2:24349218:G:T:A:wC	0.21531262700629894	42	-0.155489022975212	2	GTEx	821.610456727807	687.292952539506	821.610456727807	GTEX	689.2942066029939	797.583909709317	739.028791990764	0.156640833119404	0.165239406611385	0.262431497063144	TCCAAAGTCATTGAATTATTTTACATTCCCACTAGTAGTGTGTGAGAGTTCCAGTTGTTTCATAATCTAGCCAACATTTGGAATAGTTTTATTTATACTTATTTATTGTATGGCCTTTTTAACTCAAGACATTTTAAAAAGATGTATAGTGACATCTCATTGTGGTTTTAATTTGCATTTCCTTAATGACTGATTATGAG	0.170463386868927	0.3743881238869871	0.7190920378325791	0.106200614286015	0.192563025969073	0.5535200017637889
0.40116883637784295	19:7556024:A:G:R:wC	-0.653569895404849	42	0.5973109787273779	19	GTEx	64.1603745929166	87.7168097129637	64.1603745929166	GTEX	84.7074982078428	55.6967088842576	96.8043652080257	0.365951382802148	0.8331691962805329	0.8840190737466059	TCCAAAGTGCTGGAATTACAGGCGTGAACCACCGCACCCGCCCTTCTTAATTCTTTCATTGCAAGGATCCATCACAGCTAAGAACTAAGAATAAAGGAAAAAGTATGTTTCCTCCCCTACACCCTGTTCCCATAAAGCAATCACTCAATTCCTCCCTCCTCCCAGCCCCTGGCAACCACTAATCTGCATTCTCTGCTGTC	0.3757529477287079	0.642180888660953	0.675112065305353	0.272975800349699	0.4327829249384	0.499246012666952
-0.6092575092923069	19:7556024:A:G:A:wC	0.15936065979082994	42	1.18017271605733	19	GTEx	65.5365896913125	50.1837923691102	65.5365896913125	GTEX	43.052878238251886	56.1370772208086	148.914214071803	0.556539228636501	0.7333267861805179	0.682528126514461	TCCAAAGTGCTGGAATTACAGGCGTGAACCACCGCACCCGCCCTTCTTAATTCTTTCATTGCAAGGATCCATCACAGCTAAGAACTAAGAATAAAGGAAGAAGTATGTTTCCTCCCCTACACCCTGTTCCCATAAAGCAATCACTCAATTCCTCCCTCCTCCCAGCCCCTGGCAACCACTAATCTGCATTCTCTGCTGTC	0.3765130059210829	0.9160099928362048	0.18329094403575305	0.273637052138101	0.827965259845683	0.08378770375066401
-0.6627266510213511	14:20908199:A:T:R:wC	-0.459967993253282	42	-1.3437216833128405	14	GTEx	67.7317037592547	82.3037964841725	67.7317037592547	GTEX	42.761642510425	59.64520851669379	26.615545665822395	0.540260051598891	0.64208430220468	1.31719867179177	TCCAAAGTGCTGGGATTACAGGCGTGAGCCCCCAGGCCTGGCCCGGTGTCACTCATCTATCTACCTCCCCACTCTCAGTTTTTCCCATCCCTCATTCCCAGGGATCTTACCACCCCCTACTCCCTCTACTCCTATCCTTTCTGCCTCTGACCCCTAAACTCCCTTGACTTCTGTCTATGCTTCCCACTCTCCTGCCTCTT	0.314898593654689	0.6777147454662131	0.489964808153808	0.219942573822178	0.4737647775658471	0.307664001665015
0.100582362222954	14:20908199:A:T:A:wC	-0.6172589224564069	42	-1.2242506863691	14	GTEx	55.8804110724875	53.783584895865296	55.8804110724875	GTEX	60.2131487479485	35.0216385164998	23.685934081241	0.442105858383433	0.7557725706384909	1.60572193535913	TCCAAAGTGCTGGGATTACAGGCGTGAGCCCCCAGGCCTGGCCCGGTGTCACTCATCTATCTACCTCCCCACTCTCAGTTTTTCCCATCCCTCATTCCCTGGGATCTTACCACCCCCTACTCCCTCTACTCCTATCCTTTCTGCCTCTGACCCCTAAACTCCCTTGACTTCTGTCTATGCTTCCCACTCTCCTGCCTCTT	0.873991460192405	0.6252286824093249	0.628427943329402	0.8200292019092409	0.414085170245324	0.445803365526005
-0.212141737458384	1:149596442:A:T:R:wC	-0.141137113838551	41	-0.193892962359022	1	GTEx	811.029451663945	510.847958182032	561.146068340012	GTEX	700.349511560527	463.357181552806	489.8227624488411	0.10327347721253	0.232035540900021	0.184191103632144	TCCAAAGTTAACCTGAAAAACTGGTTCAGACCATGATGGGAAGTAGGGGTCAGATATGCCTCATTATACCCTCCTTCCTTTGGAATTCAGGCACAACTGACCAGCACATCCGACCAGGCACAACTGGCATTACAACAGAGATCTTAAGACTTTTTGTAGCAATAAGACACCAAATTCCAGCCTGACTCTAGTGTAGCATT	0.0625632432667025	0.7335930503206279	0.40179949621456	0.039958811100922	0.543017401659412	0.292490985051503
-0.288549195238564	1:149596442:A:T:A:wC	-0.0160599551329452	41	-0.813945122124169	1	GTEx	350.719085946635	271.928574331996	320.849732998836	GTEX	286.952349834705	269.007830933493	182.626595177981	0.14496386292091398	0.33665586098099703	0.242079978308968	TCCAAAGTTAACCTGAAAAACTGGTTCAGACCATGATGGGAAGTAGGGGTCAGATATGCCTCATTATACCCTCCTTCCTTTGGAATTCAGGCACAACTGTCCAGCACATCCGACCAGGCACAACTGGCATTACAACAGAGATCTTAAGACTTTTTGTAGCAATAAGACACCAAATTCCAGCCTGACTCTAGTGTAGCATT	0.0717846512853363	0.982687019583858	0.0022083631787578307	0.0465369269930061	0.961951852786109	0.0007729654664837919
-0.347097674750026	11:118892757:C:G:R:wC	-0.750661734568229	41	0.256626861143814	11	GTEx	1528.0717954172	1010.39440809416	1101.86944955284	GTEX	1200.72946331508	600.7765310745232	1316.47947901964	0.0802503809876538	0.249688330353824	0.13303115756168798	TCCAAAGTTAGCTGAAGCATAGTAGAGTATTACTTTTTTTGTTTGTTTGTTTTTGAGACGGAGTTTCGCTCTTGTTGCCCAGGCTGGAGTGCAATGATGCGATCTTGGCTCGCTGTAACCTCTGCCTCCCGGGTTCAAGCGATTCTCCTGGCTCAGCCTCCTGAGTAGCTGGGATTGGATGCATGTGCCACCACGCCTGG	3.87519955090888e-05	0.009355505358627593	0.0986995805757514	1.52404502998686e-05	0.00264365384273491	0.0537217565512688
-0.185237912796445	11:118892757:C:G:A:wC	-0.550645732585333	41	0.31108192567544896	11	GTEx	2487.14071246779	1801.0128671310001	1854.24868505841	GTEX	2187.362130134911	1229.80411553665	2299.8612395642103	0.0658946323778701	0.16512738858008602	0.0877033157430094	TCCAAAGTTAGCTGAAGCATAGTAGAGTATTACTTTTTTTGTTTGTTTGTTTTTGAGACGGAGTTTCGCTCTTGTTGCCCAGGCTGGAGTGCAATGATGGGATCTTGGCTCGCTGTAACCTCTGCCTCCCGGGTTCAAGCGATTCTCCTGGCTCAGCCTCCTGAGTAGCTGGGATTGGATGCATGTGCCACCACGCCTGG	0.00917551371202355	0.00323789211995877	0.00117133530427222	0.0049368917880626	0.000853999677591393	0.000389673855068661
0.324148674886844	4:104011067:A:G:R:wC	-0.00125045734256274	42	-0.263144572827565	4	GTEx	111.194778430165	127.258705258743	111.194778430165	GTEX	138.757198526704	127.16138489209699	92.4834417066911	0.303839167151288	0.646038969366231	0.897623618528993	TCCAAATAGGCTAAAAAATCAACTTACATTAAAAAAAACAATTTGTTATAAAAATTTGCTAGTTCAACATTCTGTGGACCCACCCAAAAATCCCTTCTAAGCACTAAACAAGTAGATTTTTCAAAGTCCCTTCATTACTAAGTCAGTTTCTCTAATTTTCCTGTTAATGTTCATCTGGAACCTTCTTAACATTAGGTTGA	0.39019481202360295	0.999279460395694	0.871048730356338	0.286042757977148	0.9984556349819472	0.7694022131420221
0.134878843967461	4:104011067:A:G:A:wC	0.5529191995159489	42	0.632993573916003	4	GTEx	112.535715282715	83.37046106864429	112.535715282715	GTEX	123.845974145512	122.26502485212099	175.51798188345	0.375223924914441	0.63492192007158	0.528575810948456	TCCAAATAGGCTAAAAAATCAACTTACATTAAAAAAAACAATTTGTTATAAAAATTTGCTAGTTCAACATTCTGTGGACCCACCCAAAAATCCCTTCTAGGCACTAAACAAGTAGATTTTTCAAAGTCCCTTCATTACTAAGTCAGTTTCTCTAATTTTCCTGTTAATGTTCATCTGGAACCTTCTTAACATTAGGTTGA	0.79592205366068	0.596665618290186	0.39986289213097	0.7192492980513709	0.3838382575929161	0.2310940113636
-0.273004285538266	1:206692633:T:G:A:wC	-0.225541749919145	41	-0.285292116196674	1	GTEx	124.68701719326201	99.1337445021307	112.292522161561	GTEX	103.124088680932	84.95902867062321	92.176071200466	0.254152342698775	0.5397196686979079	0.398328823060806	TCCAAATCATCATAGGATCTTAGGTCATCCCATGCCCCTTTTCCAATGAAAGGAAGCTGGGACCAACAAAAGGCCCTGCTGGTGGCAGTGCCAGGACTAGGAACCCTGGGCACCTGCCTTCCAGCCTTGGATTCCTTCCGCTGTCTCATGCTGTCCACAGCATCTTACACTTCTGTAGCACTCTCTGCTAAACACTCAGA	0.3539572079074311	0.8268603342860071	0.584916966442372	0.282743915019858	0.676029850559403	0.4738538934209711
-0.23043084500886105	1:206692633:T:G:R:wC	-0.6947970661027529	41	-0.0883253313815028	1	GTEx	137.287711931742	92.35618011390294	121.03018223577601	GTEX	117.22566313640101	57.08238016737571	113.954498049051	0.268476651527356	0.7153797597139581	0.433050804372183	TCCAAATCATCATAGGATCTTAGGTCATCCCATGCCCCTTTTCCAATGAAAGGAAGCTGGGACCAACAAAAGGCCCTGCTGGTGGCAGTGCCAGGACTATGAACCCTGGGCACCTGCCTTCCAGCCTTGGATTCCTTCCGCTGTCTCATGCTGTCCACAGCATCTTACACTTCTGTAGCACTCTCTGCTAAACACTCAGA	0.4666680938729529	0.543676086048252	0.8876968027733859	0.3907323092429289	0.331434605457319	0.838384235092088
0.7470205101135581	8:142390302:G:C:A:wC	0.23078083514241304	42	-0.264467472009966	8	GTEx	789.651038218838	844.0629747535112	789.651038218838	GTEX	1326.73108369463	990.504491622771	657.256166053496	0.143226456182811	0.15598318503262698	0.27427331222184803	TCCAAATCCCTCCAGCCAGAGCCCATGCTGCCTGCGAGCCTGCTCCCCATCTCCGGCTGAGCAGGTTTGTTTAAGGCTGGGCTGACACTTCTTCTCCCCCCGCCTTGGTGTGTTTACACTGGGGCCATCAGCAGAAACTGCAGGTGCGGCAGGGAGGCTGGAGACAGGGCAGGGACCATGGGGGTTTCAGGGCGTCCTTT	5.96482037628059e-07	0.29422650019815505	0.5194105839052071	1.8316379621287895e-07	0.13900037440514998	0.33492164243603
0.27787694845085	8:142390302:G:C:R:wC	0.143986585462486	42	-0.184554241133041	8	GTEx	784.049181120901	759.8162521665462	784.049181120901	GTEX	950.884579321694	839.436523103811	690.070906239617	0.164241139817798	0.167514943231161	0.274479095847419	TCCAAATCCCTCCAGCCAGAGCCCATGCTGCCTGCGAGCCTGCTCCCCATCTCCGGCTGAGCAGGTTTGTTTAAGGCTGGGCTGACACTTCTTCTCCCCGCGCCTTGGTGTGTTTACACTGGGGCCATCAGCAGAAACTGCAGGTGCGGCAGGGAGGCTGGAGACAGGGCAGGGACCATGGGGGTTTCAGGGCGTCCTTT	0.14884423815285194	0.602571711895306	0.677008306535334	0.090668102705996	0.390040056981063	0.501341842769934
2.12656532675272	11:18343209:G:A:A:wC	2.14243446164274	41	2.0988897045455603	11	GTEx	444.046026866885	236.074670142757	299.30220257500304	GTEX	1941.8090867961605	1042.1383884999	1283.71575460732	0.0797520276534045	0.176153599170754	0.133326084539373	TCCAAATCTCATCTTTCCATTATCGTAAAATAGTTCAGTGTTTGTTGCTCACACATCAAATGCAAACATGTTTCTCTTTTGCCCCAGTAGGTGCGTGGAAGAAGAGGAGAAAGAAGTAAGAAAGATAGCAAAAATTGAAGAAATGAGAAGGGGAAGTTGCAGACTGCCTCATTTTCACAATGGGATCTTTCTATCCAAGA	2.0028099183539798e-155	4.66204261565677e-33	1.1136676449948098e-54	1.2082191727235795e-156	4.934410593531718e-34	7.729226588126427e-56
2.01114446599894	11:18343209:G:A:R:wC	2.2293399549415	41	1.99469904280074	11	GTEx	540.677345552346	249.95791598441502	343.9136396021389	GTEX	2181.28318946814	1171.72887730547	1368.88498334581	0.0792371115361903	0.143816221436871	0.121235017818418	TCCAAATCTCATCTTTCCATTATCGTAAAATAGTTCAGTGTTTGTTGCTCACACATCAAATGCAAACATGTTTCTCTTTTGCCCCAGTAGGTGCGTGGAGGAAGAGGAGAAAGAAGTAAGAAAGATAGCAAAAATTGAAGAAATGAGAAGGGGAAGTTGCAGACTGCCTCATTTTCACAATGGGATCTTTCTATCCAAGA	6.209611296163216e-141	4.0395004712518184e-53	1.2128940350678992e-59	4.052741934712518e-142	3.398862183491718e-54	7.960551390021346e-61
1.02633220103782	6:35484753:C:T:R:wC	0.94516324705442	41	1.21396565004152	6	GTEx	3283.1701253859997	2156.54559699107	2362.44360392862	GTEX	6688.59204393798	4150.38372977462	5480.33434915703	0.0594108036796756	0.102512192349383	0.100164322348378	TCCAAATCTGGGAGAGATATGTGGGTTGAGCTGCAGTGACGTCAGAGATGGAAACTACTTTGGAGTGAGGGGAGGATTTGAGCTGCAGAAGCTCTTAGGCGAAAGAAAAAATCATTTCTCAGAACTTTCCTCTCAGGTTGCATGGGTGTGATGGATATTTGCATAACAAGTGTCCATTTTCTTGCTTCTTTCCATGTTCT	6.650005455092348e-66	2.23408552038011e-19	8.67574434009369e-33	7.235002738136356e-67	2.970776875665129e-20	8.30210252648377e-34
1.09038050910501	1:86189957:G:A:R:wC	2.41821341067888	42	-1.42426784957829	1	GTEx	53.1008110431809	35.557249584332396	53.1008110431809	GTEX	113.287376241394	189.99693982590802	19.7212568503892	0.3052705174243	0.36770107178595296	1.5923836158515805	TCCAAAGTAGCTGGGATTATAGGCATGTACCACCACACCTGGCTATTTTTTTTTTTTTTTGTATTTTTAGTAGAGACAGGGTTTCACCACATTGGCCAGGCTAGTCTTGAACTCCTGACCTCAAAGGATCCATCTGCCTCAACCTCCCAAAGTGCTGGGATTACAGGCATGAGCCACCACGAAAAGTACTAATTTACATA	0.0009037345143191473	2.82713409990626e-10	0.556839420178422	0.000354468374816155	4.81410564091133e-11	0.371094496356875
1.25121440479543	1:86189957:G:A:A:wC	1.54062169742047	42	0.482559457333784	1	GTEx	36.77769053768221	35.260191286009494	36.77769053768221	GTEX	87.5212883731842	102.466528415198	51.3877619949949	0.43198377410910893	0.579595750846044	1.32479553320017	TCCAAAGTAGCTGGGATTATAGGCATGTACCACCACACCTGGCTATTTTTTTTTTTTTTTGTATTTTTAGTAGAGACAGGGTTTCACCACATTGGCCAGACTAGTCTTGAACTCCTGACCTCAAAGGATCCATCTGCCTCAACCTCCCAAAGTGCTGGGATTACAGGCATGAGCCACCACGAAAAGTACTAATTTACATA	0.00839968000804204	0.0255325168477494	0.8360199394385591	0.00377424694791912	0.00785832834086787	0.7156698201482071
0.0302732195564105	4:10134117:G:A:R:wC	-0.313077193889683	42	-0.274360548982245	4	GTEx	268.993955936322	272.000598017138	268.993955936322	GTEX	274.924953579366	218.811935423873	221.98955220737	0.216119831859984	0.398503802763677	0.5041194591848029	TCCAAAGGCCAGGACTGCAGGACCATCTGGAATGGTCCCATCCCTTCAGAGATGGTTATCCAGTGTGAAGATCCTTATGGAAAAGCTGTCTGCTCTCCTGTTCTGAGGGAAAACCTGAGTCTCCCACCCAAAAAACTCTCCCCATGCAACACGTGGTAAACGTGAGTGAGCCCTCACCAGCACCCTCACTGGAGGGCAAC	0.923718089717924	0.641584383469386	0.7446091020637271	0.88859987707932	0.432083325812623	0.5862782750208061
1.7740449134577398	2:25079770:C:T:R:wC	2.3740283854697	42	1.36298360839981	2	GTEx	663.957820840041	732.3649624906931	663.957820840041	GTEX	2270.815598527711	3797.7299032271003	1707.7664564107902	0.09894233181218302	0.109695503417289	0.205547957490071	TCCAAAGAGCTTGGATGGGTGGGGCAATGGTCACACGTGGGAGAGACTGGTCTCCCAGGGCAGGAGTGCTTCACAGTCTTCAGCCAAATGCTGTAGGAACGTAGAGGAGGGAGGAGCTGCATAACTGTAAAAGTCAGCATATTTGGAAACAAGGCCTCCAGCATGAGAACAGGCACCAGACCAGTGTCCCCAGAGTCCCC	6.196534924253349e-71	1.24371394583561e-102	1.90714221691921e-10	6.866845000523248e-72	7.232268119912396e-104	3.33474069387577e-11
1.62822006321528	2:25079770:C:T:A:wC	2.20554951634674	42	1.19888253897675	2	GTEx	838.271606520201	962.753625209288	838.271606520201	GTEX	2591.19402120973	4439.67856402291	1927.84575515581	0.103728070092034	0.106496412298943	0.202748332433253	TCCAAAGAGCTTGGATGGGTGGGGCAATGGTCACACGTGGGAGAGACTGGTCTCCCAGGGCAGGAGTGCTTCACAGTCTTCAGCCAAATGCTGTAGGAATGTAGAGGAGGGAGGAGCTGCATAACTGTAAAAGTCAGCATATTTGGAAACAAGGCCTCCAGCATGAGAACAGGCACCAGACCAGTGTCCCCAGAGTCCCC	1.2384435304618196e-54	4.578614925267728e-94	1.75566998162508e-08	1.5855215559021093e-55	2.8097317050076985e-95	3.3561382972766e-09
0.525760212191392	9:79333466:C:G:R:wC	0.7045258404019721	41	0.528109797597997	9	GTEx	72.8134868769063	43.64005984463161	38.0926250407717	GTEX	104.86322985802	71.03363477916099	54.746108907333706	0.257976362650239	0.906726480192314	0.649388647849818	TCCAAAGATAACATTCCATTTCTTACCCTACTTGATTCTCTACAGTATTCCATGAGATTGACCCTCCCTCTGTTTTGAAACACTTAATTCCTTCACCTTCCTGACACCACACACCTTGTTTTTCTCCGGATTCACCGACTGCCCTTCAGTTGCCTTTGCTGGTTGCTCTTCCTTATTAAGCCTCCAAATATTCACACCCA	0.0647927702907744	0.6460749932864179	0.5297060055474849	0.0415482329684593	0.4371591833204149	0.416079610485956
0.331367899240798	9:79333466:C:G:A:wC	1.51180396049293	41	0.0062580540451977786	9	GTEx	114.58831394409401	55.8766385478545	52.478327659978895	GTEX	144.176862069554	159.285192484704	52.4748188297251	0.21054699083022504	1.21302377463087	0.508845881514995	TCCAAAGATAACATTCCATTTCTTACCCTACTTGATTCTCTACAGTATTCCATGAGATTGACCCTCCCTCTGTTTTGAAACACTTAATTCCTTCACCTTGCTGACACCACACACCTTGTTTTTCTCCGGATTCACCGACTGCCCTTCAGTTGCCTTTGCTGGTTGCTCTTCCTTATTAAGCCTCCAAATATTCACACCCA	0.16206592993647698	0.4016851441706789	0.993601309673512	0.115523759525842	0.212650517269019	0.9901874437543822
0.27162854615883897	16:72216563:C:T:R:wC	0.627674910468201	42	0.0361832220045975	16	GTEx	570.2027283417722	470.78058532752	570.2027283417722	GTEX	688.1720908480161	726.957846231217	584.845579828273	0.161655148862273	0.215935762882728	0.263411099969339	TCCAAAGATGAAAGGAGAAACAGAGACTATAAATATGAACTTACTTATTAATTCAAAAGTGCTGAGAACCCAGTATGCATTGGGTGAAGCAGAAATGTACGATGAGAAGTGTAACTCCAAAAATACCCATGCCCTATAATGAGCTACCTTGTGCTGTAGCCTCTCCCTCTCCAGTAGTTCTTCTTATTACCATGTTAATG	0.151991948107759	0.0126313196106445	0.942851857478934	0.0928996834290563	0.00365185308859278	0.8907430260855842
0.160831350967416	16:72216563:C:T:A:wC	0.455802143858477	42	-0.428555477773275	16	GTEx	1092.44564974907	965.14131025472	1092.44564974907	GTEX	1221.78211645269	1323.57684811044	812.350982643842	0.131559619224626	0.187651290021587	0.265813236287395	TCCAAAGATGAAAGGAGAAACAGAGACTATAAATATGAACTTACTTATTAATTCAAAAGTGCTGAGAACCCAGTATGCATTGGGTGAAGCAGAAATGTATGATGAGAAGTGTAACTCCAAAAATACCCATGCCCTATAATGAGCTACCTTGTGCTGTAGCCTCTCCCTCTCCAGTAGTTCTTCTTATTACCATGTTAATG	0.316729469844472	0.046156335379036	0.222818745444783	0.22151941839830894	0.0151411642773146	0.106909113853901
-0.521632912165398	7:89836742:A:G:R:wC	-0.265136621604495	41	-0.991835403262912	7	GTEx	420.96932771136	233.854902338341	306.39431940917	GTEX	293.52959772040003	194.497801945872	153.81478022802298	0.13429840516692	0.449041114168206	0.28385288061135805	TCCAAAGCCCTTGCTGATACTCTTCCATGATATATTCCTTTTAAATGCTTGAAAAGTTTTCCCTTCCTACAGGAATCCCCCAAACACAGCTGTCCTTACACTGAGCCCCTATTCAAATTTTGGTTCCTCTTTCTAACATTGGTCGTCAGTCAATTTTGCTGGTCTATACCAACTGCAGATCTAGAGCCAATGCTTATAGA	0.000239949820381691	0.742702415033488	0.0014099887474739	0.00010269554304042901	0.554888556250083	0.00047550557740472596
-0.351420600057354	4:10134117:G:A:A:wC	0.172404345420858	42	-0.5388355518407361	4	GTEx	160.38763622681802	169.638321810546	160.38763622681802	GTEX	125.15257358551099	191.235147819612	110.006147635824	0.417495048951855	0.370142314495719	0.6894382882928201	TCCAAAGGCCAGGACTGCAGGACCATCTGGAATGGTCCCATCCCTTCAGAGATGGTTATCCAGTGTGAAGATCCTTATGGAAAAGCTGTCTGCTCTCCTATTCTGAGGGAAAACCTGAGTCTCCCACCCAAAAAACTCTCCCCATGCAACACGTGGTAAACGTGAGTGAGCCCTCACCAGCACCCTCACTGGAGGGCAAC	0.5098852655665861	0.8041334777077359	0.6179881540889761	0.399935759363605	0.641374030183977	0.4344747685063201
-0.306301450290806	7:89836742:A:G:A:wC	-0.11676677572060097	41	-0.785065002449021	7	GTEx	213.259336052298	136.528285198664	166.77583150018899	GTEX	172.337282370828	125.801240561653	96.7990314014246	0.19123580493125406	0.42478613047874303	0.329994117222402	TCCAAAGCCCTTGCTGATACTCTTCCATGATATATTCCTTTTAAATGCTTGAAAAGTTTTCCCTTCCTACAGGAATCCCCCAAACACAGCTGTCCTTACGCTGAGCCCCTATTCAAATTTTGGTTCCTCTTTCTAACATTGGTCGTCAGTCAATTTTGCTGGTCTATACCAACTGCAGATCTAGAGCCAATGCTTATAGA	0.15421313178312	0.891558916623984	0.0368779016964628	0.109223050883597	0.7834056040742942	0.0173583919523582
-0.013920179974394	5:66276968:A:T:R:wC	0.0211651102155922	42	-0.0269597263080367	5	GTEx	638.492199155008	566.110719822958	638.492199155008	GTEX	632.312476949072	574.533718480729	626.241774448359	0.156566098025409	0.205496071373994	0.288101234139363	TCCAAAGCTCTGCACAGTGGAGTATGGGAGAGATCGTTTGGGCATAGAAATTTTAAAGTCATAAGTTTGTAACCCTGTGCCTTTTCCATTTACCTCATAATATGGTAAAACATGTGACTTTGAGTGGCACCACTTATTTTTAAGCCTCCAAGTGGGATTTTTTTTGCAAAATGTTATCTGAAATAGCTGAATATATTGAT	0.952195739680742	0.961988087456472	0.962386006341812	0.929154003686014	0.917966775730372	0.925444968117903
-0.254320673278927	5:66276968:A:T:A:wC	-0.313252863265341	42	-0.318758824924865	5	GTEx	699.199869444295	576.90480915571	699.199869444295	GTEX	585.986147257326	464.61460492890603	559.825723859243	0.14665098080094502	0.27537987136423303	0.285568533614381	TCCAAAGCTCTGCACAGTGGAGTATGGGAGAGATCGTTTGGGCATAGAAATTTTAAAGTCATAAGTTTGTAACCCTGTGCCTTTTCCATTTACCTCATATTATGGTAAAACATGTGACTTTGAGTGGCACCACTTATTTTTAAGCCTCCAAGTGGGATTTTTTTTGCAAAATGTTATCTGAAATAGCTGAATATATTGAT	0.137709215800135	0.45668882866797	0.440627991022398	0.0828843659473855	0.255316793449157	0.264325703232265
0.007489213181474841	6:157095457:T:C:A:wC	-0.295858764195954	41	-0.23396379115237695	6	GTEx	408.9752594008911	141.522366337932	345.249989474553	GTEX	411.213462366332	115.28139417967199	293.55015547993196	0.118564506038681	0.41334337180253705	0.198147879248922	TCCAAAGCTTTATTCTTTAATAGTTCTTATTTGTAAAACCTTGACAGGGCTTTATTCTAAATTGCTTCCAAATTACATAAAGAATAGTTAGAAATATGACGGGCAGTGAATCGTGATAGTTTCAGTCATCGAATAAATAAGTAGAACAGTAAAAGGGGACTAATCTGAAAGCAAACAGAGTATGATGGGCTACGATGAGG	0.961951425184925	0.6780031017480551	0.34071657497139496	0.94963453641077	0.474133410914759	0.237700683043935
-0.0127328075920663	6:157095457:T:C:R:wC	0.143505352373741	41	-0.273184982462836	6	GTEx	928.483640176888	327.074479483107	693.713463432386	GTEX	919.8409538739461	361.48558258077003	574.1924518837429	0.0829508255351184	0.255168140991072	0.16283351958348494	TCCAAAGCTTTATTCTTTAATAGTTCTTATTTGTAAAACCTTGACAGGGCTTTATTCTAAATTGCTTCCAAATTACATAAAGAATAGTTAGAAATATGATGGGCAGTGAATCGTGATAGTTTCAGTCATCGAATAAATAAGTAGAACAGTAAAAGGGGACTAATCTGAAAGCAAACAGAGTATGATGGGCTACGATGAGG	0.905367004953229	0.756783608585688	0.158020557411221	0.8780053604005071	0.5738467494960761	0.0934066550529101
-0.5102686042017249	1:4645704:T:G:A:wC	-0.31233190595675303	42	-0.186731597169201	1	GTEx	671.430590716467	640.459985468175	671.430590716467	GTEX	471.59624008277603	515.753731408469	588.971123414115	0.187676510200036	0.191364332686568	0.287821484017638	TCCAAAGGACTTTCCCAAGGAAGGTCTTGGCCGGATCAGGGATGGTGACCGGGACAGCACAGCTGGTCCCCGCTGAGACCAAGGCAAGGGTTGGTACTGGGAGCTACTTAAAGAGGTGAGATTATTTAAATCCTTTTTGTGGGGAAAAAAAACTGAGACAGGTTTTCCCATGATTGCAAAAATGTCACATCACTTTTTTA	0.0140064857376985	0.233079505730017	0.689475769628361	0.00655047451301021	0.10265162143946	0.5164833384344639
-0.4465989626649939	1:4645704:T:G:R:wC	-0.224900117816204	42	-0.32581258761176696	1	GTEx	1178.69157410424	1098.3086217688099	1178.69157410424	GTEX	864.015451769696	939.5210456603728	941.084157613498	0.128143588107682	0.168627619553366	0.23617210507326	TCCAAAGGACTTTCCCAAGGAAGGTCTTGGCCGGATCAGGGATGGTGACCGGGACAGCACAGCTGGTCCCCGCTGAGACCAAGGCAAGGGTTGGTACTGTGAGCTACTTAAAGAGGTGAGATTATTTAAATCCTTTTTGTGGGGAAAAAAAACTGAGACAGGTTTTCCCATGATTGCAAAAATGTCACATCACTTTTTTA	0.0012341279589691099	0.35975932622578705	0.315674741846852	0.000491870745152691	0.182299353012943	0.16772346711718802
1.90899685328374	5:131566941:G:A:A:wC	1.03521390345253	41	3.34285921865044	5	GTEx	780.164159523721	575.222476704096	619.746280542736	GTEX	2926.98247985062	1178.63198735616	6289.56542879779	0.0646453657979322	0.18280640669730305	0.0890194045781796	TCCAAAGGCATGAGTAAGACCTCCGCAGGGTCTTGGAGTCCTGGCAGCTCAGGACCACAGCATTGGTCAGATATCCTCCTAAAAAATCTGCAGCCTTGAAAAGGGGCAGGACTTCTGAGGATCATGTCTCCTTGGTCTTCCTGCCTTGCAGGAAGTGGCCATTCATTTGTTTTTATATTCCTTTTCCTCTACCTGCCTCC	2.3089083092681884e-190	7.907410680073001e-08	0.0	1.176071917628989e-191	1.48838263963158e-08	0.0
1.29549131362873	5:131566941:G:A:R:wC	0.6245841693885501	41	2.65548555433173	5	GTEx	822.60053733905	594.392982081286	550.4966318024	GTEX	2017.7118192472	916.0693431500599	3466.85529731399	0.0712655954859753	0.200185346173091	0.0826050016463811	TCCAAAGGCATGAGTAAGACCTCCGCAGGGTCTTGGAGTCCTGGCAGCTCAGGACCACAGCATTGGTCAGATATCCTCCTAAAAAATCTGCAGCCTTGAGAAGGGGCAGGACTTCTGAGGATCATGTCTCCTTGGTCTTCCTGCCTTGCAGGAAGTGGCCATTCATTTGTTTTTATATTCCTTTTCCTCTACCTGCCTCC	7.482359099116227e-73	0.0065623443582376794	4.2317998114277256e-225	7.65967893100474e-74	0.0018083297839340895	9.7935781633872e-227
1.28710456411781	6:90364244:C:A:R:wC	-0.345282077538401	41	-0.41401863451608	6	GTEx	196.38654773253003	180.73616164427898	192.456441447331	GTEX	480.564247012978	142.43194782274298	144.067397512664	0.121493560415726	0.46754109606852	0.324539866488367	TCCAAAATGCTAGTGATGCAAGTTGTGCCACTGACCAGCTATGTGGCTTGGAGACTTGTCTGTGCACAAGATTTCCTATTGACCTATTGACATAATGAACTGCCTGTTCCCTACCCCCTACAGAAATTATGAGGATATAATGTAACTATACATGTGACACTGGCTGCCTTCCGCCCTACAGTATGAACTCAAAGTACACC	1.7607303931914e-25	0.666321381635828	0.29869582778449	3.17668581965012e-26	0.460206797898981	0.2020581814766
0.941817046850572	6:90364244:C:A:A:wC	0.18582421053363304	41	0.104532591857112	6	GTEx	371.02080581774203	268.43651934651797	286.349315118998	GTEX	712.7642993387228	304.994990750868	308.269639361704	0.103054751116152	0.271110353058591	0.24306637057947605	TCCAAAATGCTAGTGATGCAAGTTGTGCCACTGACCAGCTATGTGGCTTGGAGACTTGTCTGTGCACAAGATTTCCTATTGACCTATTGACATAATGAAATGCCTGTTCCCTACCCCCTACAGAAATTATGAGGATATAATGTAACTATACATGTGACACTGGCTGCCTTCCGCCCTACAGTATGAACTCAAAGTACACC	3.05555340393242e-19	0.6937278177998101	0.7542190440270509	6.30342999087033e-20	0.493079503306278	0.6671535866301689
-0.6386970549852671	11:93060851:A:G:A:wC	-0.700378354670713	41	-0.995323011979769	11	GTEx	949.3472313004379	605.666839478617	663.4734303834598	GTEX	609.830184797865	372.62435727702	332.796985089344	0.103272860811562	0.24702428896942705	0.203753412151922	TCCAAAATGAAGAGGTTAGACCAGCAGTCCCCAACCTTTTTGGCACCAGGGGGTATGGTTTCAGGATGAAACTGTTCCATGTCAGATCATCAGGCATTAGATTCTCATAAGGAGTGCACAAACTAGATCCCTGGCATGTGCAGTTCACAATAGGATTCGCGCTTCTATGAGAATCTAATGCCACCACTGATCTGACAGGA	2.14251659476466e-09	0.0155625104849934	4.26764949571228e-06	6.2276493751351e-10	0.00457882481198889	1.03460821522871e-06
1.74944085270548	11:8663098:C:T:R:wC	2.20910622129059	41	1.279849428751	11	GTEx	1343.40341584023	874.3574116125708	1055.0447897346	GTEX	4518.03183033031	4040.7030485249898	2561.2352397623	0.0788660753238325	0.122332216411126	0.109455703502589	TCATTTTTTTCCAACAGAACAGCCCAATCAGACTCTCACAAAAAGAATCAACTTTGGGGTTGGGAGGGAGTATGCTAGAAAGTAGCAAAGGGTAGAGAGCCATGCCTGGGACCAATGAACAAGTTCCCAGATACAGGTGTGGGGAACTGTGTGTTGAGCAAGTAGGACGGAAGAGAGTGGGGAAGCTCTAATACCAGGTG	6.396273926847076e-108	9.480343211810339e-72	1.38958516260358e-30	5.076679413311646e-109	6.793781142111896e-73	1.3864972084985798e-31
1.58921415417526	11:8663098:C:T:A:wC	2.00171985901713	41	1.24162036229783	11	GTEx	1180.05907507143	836.918149825667	839.414021906407	GTEX	3550.766974877	3349.91979486638	1984.5304819996	0.0765517066601929	0.117832711039031	0.105615152628724	TCATTTTTTTCCAACAGAACAGCCCAATCAGACTCTCACAAAAAGAATCAACTTTGGGGTTGGGAGGGAGTATGCTAGAAAGTAGCAAAGGGTAGAGAGTCATGCCTGGGACCAATGAACAAGTTCCCAGATACAGGTGTGGGGAACTGTGTGTTGAGCAAGTAGGACGGAAGAGAGTGGGGAAGCTCTAATACCAGGTG	1.15057573936732e-94	1.31987599357939e-63	6.626870947082809e-31	9.954709425388697e-96	1.0109157585037897e-64	6.571376855134621e-32
0.3873005210279871	14:77243973:G:A:A:wC	0.563529915091021	42	0.156160415982246	14	GTEx	555.664251605908	516.1932529376451	555.664251605908	GTEX	726.7360989788831	763.2080986844611	619.488642957057	0.13234664865216	0.18152710999764304	0.310244093148252	TCATTTTTTTCTTAAGCAGAGCTAAAGCTACCAGTCTGACTTCTCAATGGCTGGAGATACCCAGCATCACCCTTGGGGTGAGTGGGATCTCAGCCCCAAATTCAGTGTGGGCTGCTCCCACAACTGGCACGTTTACCTGGCCTTTGTTGGGGACTTTTTGCAATATTATGGTATCTCAGTGACTTCCCCCACTTCCACTC	0.0076851928730036	0.006894870457765221	0.7660422893847559	0.00342898995961596	0.0019067547034403304	0.614720367253306
0.14863472818856	14:77243973:G:A:R:wC	0.0379132142218847	42	0.110063222332773	14	GTEx	551.9670571166902	533.97835528605	551.9670571166902	GTEX	612.722177736642	548.136131497217	595.2661578144069	0.163908228429184	0.27647541537977005	0.289386723241969	TCATTTTTTTCTTAAGCAGAGCTAAAGCTACCAGTCTGACTTCTCAATGGCTGGAGATACCCAGCATCACCCTTGGGGTGAGTGGGATCTCAGCCCCAAGTTCAGTGTGGGCTGCTCCCACAACTGGCACGTTTACCTGGCCTTTGTTGGGGACTTTTTGCAATATTATGGTATCTCAGTGACTTCCCCCACTTCCACTC	0.473862042616471	0.948301709469362	0.8280989371500501	0.364503706879062	0.8909276381803181	0.703698494373221
0.556218293154182	1:20397715:G:C:A:wC	-0.117618231084694	41	0.188827984323802	1	GTEx	517.224598609465	334.143992351218	461.2162344411409	GTEX	761.2234570045558	307.815073675653	525.227111367349	0.11122323777595698	0.267591556419632	0.15988118057398598	TCATTTTTTTTTCTTCAAGCCTCAGTGTCCCAATCTGCAAAGTGCATATGATGGTAATATCTACCTCATAGGGTCACCCTAGGGATAAAATGAGAGAAGCCCCATAAAGAACTTAGTGTGGTATCTGGGCTCAATAAGGCATCAGCTATTTTTATTAGCCATTCAACAAACATTTTTTCCTAGGATCCAATCTGTGCCAT	1.63666961592042e-06	0.8166582545247181	0.3405792535730029	5.705797462929679e-07	0.660267494059964	0.237582075905005
0.306282875379365	1:20397715:G:C:R:wC	-0.251631242142299	41	0.0817740031525527	1	GTEx	916.1506658069592	548.390532842447	611.114912261572	GTEX	1132.92535747712	460.367511759974	646.540385076633	0.0757586393554942	0.23236171321175605	0.152764338111064	TCATTTTTTTTTCTTCAAGCCTCAGTGTCCCAATCTGCAAAGTGCATATGATGGTAATATCTACCTCATAGGGTCACCCTAGGGATAAAATGAGAGAAGGCCCATAAAGAACTTAGTGTGGTATCTGGGCTCAATAAGGCATCAGCTATTTTTATTAGCCATTCAACAAACATTTTTTCCTAGGATCCAATCTGTGCCAT	0.00012729265532936002	0.485019858488061	0.6914978683602271	5.27992778184681e-05	0.278839930199122	0.592445807317445
0.7017431067400589	8:22371858:G:A:A:wC	0.0519689672766574	42	0.6115755132830379	8	GTEx	390.555110255216	134.592726235187	390.555110255216	GTEX	635.717702802729	139.55434002356	597.373033257035	0.19550542764173806	0.389422551862313	0.31401801447983	TCCAAAAAAAAAAAAAAAAAAAAAAAGGAAGACATAAGAGAAGTTGGAAATCTAAATTATTTTTAATCCCAGTATTTTATTGTGGCAAATAATACATATATTTATTTCCCTAAAAATCTCTGTTAATTGGCTAAGATAATGTGTTCATTAGAATACACACATGCACACACACATGAAACTTTGATTTCGCCATTACTTTT	0.000847832462417952	0.949694758570348	0.122578941295728	0.00033146644324736897	0.8938364330303009	0.0514651210775591
0.611987303463521	8:22371858:G:A:R:wC	1.21943769659307	42	0.156424229356573	8	GTEx	189.872656358516	80.30457821096249	189.872656358516	GTEX	290.631551935634	187.04964026072895	210.5729178782	0.246650607027924	0.43262956669475705	0.509738962275671	TCCAAAAAAAAAAAAAAAAAAAAAAAGGAAGACATAAGAGAAGTTGGAAATCTAAATTATTTTTAATCCCAGTATTTTATTGTGGCAAATAATACATATGTTTATTTCCCTAAAAATCTCTGTTAATTGGCTAAGATAATGTGTTCATTAGAATACACACATGCACACACACATGAAACTTTGATTTCGCCATTACTTTT	0.0264959388325135	0.0163237437320474	0.864568437938468	0.0130944131667789	0.00482238606927504	0.75894137783416
0.66966142465218	19:59096950:T:C:A:wC	0.813638483370896	41	0.8705208055703508	19	GTEx	1116.13042126266	594.47401226463	846.520534602516	GTEX	1774.92627696399	1044.7783639848199	1548.2083450970902	0.0693407906988915	0.15796819885550198	0.109878703761987	TCCAAAAAAAAGAGAAGGCATTGGAGTTCAGCTTGTGGTTTTGACAGAGAAATAATAGGATAAATTAATGAAACAAAAAAGTTAACAGTAGAGGATTAACAAAACTAAGTTTTTTTTTTCTAATTTCTTTTCCTTTCCTTTCCTTTCCTTTCCTCTTTCCCTTTCCTTCCTTCCCTTCCCCTCCCTCCCTCCCTCGCTCC	2.32780449279548e-21	1.29780668337525e-06	1.54656526617565e-14	4.56701002228405e-22	2.59588902955137e-07	2.326666479256511e-15
0.6565680003764929	19:59096950:T:C:R:wC	0.7729917220135799	41	0.665635247426707	19	GTEx	1896.3358581071304	895.3430298136708	1372.95209280819	GTEX	2989.3993041792796	1529.54020325261	2177.45072364246	0.0632369728167146	0.12590510348077302	0.0930570756058673	TCCAAAAAAAAGAGAAGGCATTGGAGTTCAGCTTGTGGTTTTGACAGAGAAATAATAGGATAAATTAATGAAACAAAAAAGTTAACAGTAGAGGATTAATAAAACTAAGTTTTTTTTTTCTAATTTCTTTTCCTTTCCTTTCCTTTCCTTTCCTCTTTCCCTTTCCTTCCTTCCCTTCCCCTCCCTCCCTCCCTCGCTCC	1.61802402207497e-24	4.64188346590652e-09	5.10363559092793e-12	2.97371474560518e-25	8.279263724458339e-10	8.49149993883774e-13
0.2869726940796961	4:186391759:G:A:A:wL:Alt_4-186391868-A	-0.0656712009433045	42	0.601641193348912	4	GTEx	498.3055238510421	576.221551046727	498.3055238510421	GTEX	607.439964318797	550.668858144823	755.924475118532	0.14995018470302302	0.224256957254846	0.230430807446854	TCCAAAAAACTCAACAATTCTTACTTAGCATTCAGAGAAGCAACGGAGCATAGCGTGGTGGTGAAGACAGGCAGTCCGGAGCCGCCCTGCTGAATGCCCGCTCCATTCCTCGCTGCCTGTGTGACCTTAGGGAGTTAACCTCTCTGTGCCCGTTTCCTCATCTGCAAAATGGGGATCGTGGTAGCACCCACCTCGTAAAA	0.0970428371451865	0.883599362908009	0.0265866631084138	0.0556473943329292	0.7696451558199721	0.00902935267122422
-0.151080893884251	4:186391759:G:A:A:wL:Alt_4-186391868-R,4:186391759:G:A:A:wL:Alt_4-186391898-R	0.210344978777567	42	0.286898143782927	4	GTEx	983.361209598464	1016.26242527612	983.361209598464	GTEX	884.7173699589803	1176.11817754366	1198.96431490569	0.135828896814891	0.19101607619640695	0.2082522325605	TCCAAAAAACTCAACAATTCTTACTTAGCATTCAGAGAAGCAACGGAGCATAGCGTGGTGGTGAAGACAGGCAGTCCGGAGCCGCCCTGCTGAATGCCCGCTCCATTCCTCGCTGCCTGTGTGACCTTAGGGAGTTAACCTCTCTGTGCCCGTTTCCTTATCTGCAAAATGGGGATCGTGGTAGCACCCACCTCGTAAAA	0.367923435949386	0.475422591083364	0.316499298197978	0.266014209116273	0.270814005313468	0.16831218313084195
0.179778206990798	4:186391759:G:A:A:wL:Alt_4-186391898-A	0.154012562981736	42	0.342261500327553	4	GTEx	824.986060814388	993.785980738743	824.986060814388	GTEX	934.875970789426	1105.5164245983	1043.87338627492	0.149887577732906	0.196384625764005	0.22797933592036296	TCCAAAAAACTCAACAATTCTTACTTAGCATTCAGAGAAGCAACGGAGCATAGCGTGGTGGTGAAGACAGGCAGTCCGGAGCCGCCCTGCTGAATGCCCGCTCCATTCCTCGCTGCCTGTGTGACCTTAGGGAGTTAACCTCTCTGTGCCCGTTTCCTTATCTGCAAAATGGGGATCGTGGTAGCACCTACCTCGTAAAA	0.327097205634491	0.6422920916956479	0.26468179656685104	0.230364548889909	0.43289964464391	0.133282381249974
-0.0508589536157505	4:186391759:G:A:R:wL:Alt_4-186391868-A	0.0452402647034336	42	0.501812891974211	4	GTEx	854.106598482075	896.608582492718	854.106598482075	GTEX	824.0278623143988	925.01163721689	1210.3334645901	0.20148508939599	0.17723369748688106	0.190464490345625	TCCAAAAAACTCAACAATTCTTACTTAGCATTCAGAGAAGCAACGGAGCGTAGCGTGGTGGTGAAGACAGGCAGTCCGGAGCCGCCCTGCTGAATGCCCGCTCCATTCCTCGCTGCCTGTGTGACCTTAGGGAGTTAACCTCTCTGTGCCCGTTTCCTCATCTGCAAAATGGGGATCGTGGTAGCACCCACCTCGTAAAA	0.859307468570102	0.900168907320461	0.0249572953937221	0.8007161077183941	0.798524074044698	0.00842167566667597
0.165865989812458	4:186391759:G:A:R:wL:Alt_4-186391868-R,4:186391759:G:A:R:wL:Alt_4-186391898-R	0.239084573835525	42	0.437923608204339	4	GTEx	778.990798655226	862.972573873421	778.990798655226	GTEX	874.106545934752	1018.3485032602999	1054.32818713534	0.12552298483153398	0.253698366357911	0.223181713369346	TCCAAAAAACTCAACAATTCTTACTTAGCATTCAGAGAAGCAACGGAGCGTAGCGTGGTGGTGAAGACAGGCAGTCCGGAGCCGCCCTGCTGAATGCCCGCTCCATTCCTCGCTGCCTGTGTGACCTTAGGGAGTTAACCTCTCTGTGCCCGTTTCCTTATCTGCAAAATGGGGATCGTGGTAGCACCCACCTCGTAAAA	0.274574903123878	0.558847569975213	0.11913418859848	0.18636824467529894	0.34598943374191604	0.0497410550116697
0.0785090304801868	4:186391759:G:A:R:wL:Alt_4-186391898-A	0.13658004428131598	42	0.170177694366702	4	GTEx	1273.84510650923	1271.20539120844	1273.84510650923	GTEX	1345.05888852977	1396.6907083942199	1430.74669258322	0.127308610425911	0.172239755005639	0.21192446609697896	TCCAAAAAACTCAACAATTCTTACTTAGCATTCAGAGAAGCAACGGAGCGTAGCGTGGTGGTGAAGACAGGCAGTCCGGAGCCGCCCTGCTGAATGCCCGCTCCATTCCTCGCTGCCTGTGTGACCTTAGGGAGTTAACCTCTCTGTGCCCGTTTCCTTATCTGCAAAATGGGGATCGTGGTAGCACCTACCTCGTAAAA	0.641249643744926	0.637625036538059	0.6062978816123299	0.537443967631304	0.427798394293065	0.4219683305332701
1.35842993408249	15:100473383:A:G:R:wC	2.18717245989256	41	2.41275150460776	15	GTEx	1399.86970707289	987.041333054327	898.301208827853	GTEX	3590.6391143859005	4494.64543926375	4784.1017559886795	0.0549618509313138	0.09805710528381098	0.0858135488334483	TCCAAAAAGCCAAGGAGGTTCTGGCCTCAACTCAGCCTCTCCTTGAGGCAAATCACCTCACTTGGGAGTGGGGGTTCTTCAACTTTACACATCCCGGTTACCCAGGGGGCGTGGTGAGCATCGGATGAAAAACTGGGAGGGGGAACTTGAATGCTGCTTCTGAACGCGTATCCGGGGTGAGAGCTCATCTCCCTCCTGGA	1.0638557322293396e-133	5.883917082001056e-109	2.107155728388109e-172	7.221178800831279e-135	3.2978030786809993e-110	6.208124815486125e-174
1.54885341340139	15:100473383:A:G:A:wC	1.75211211172715	41	1.94523011750678	15	GTEx	813.472078794085	744.680607585064	788.409933304786	GTEX	2385.04179876658	2507.44102750557	3035.40973186783	0.0674870386610261	0.103122149190693	0.105438722200767	TCCAAAAAGCCAAGGAGGTTCTGGCCTCAACTCAGCCTCTCCTTGAGGCAAATCACCTCACTTGGGAGTGGGGGTTCTTCAACTTTACACATCCCGGTTGCCCAGGGGGCGTGGTGAGCATCGGATGAAAAACTGGGAGGGGGAACTTGAATGCTGCTTCTGAACGCGTATCCGGGGTGAGAGCTCATCTCCCTCCTGGA	1.9320371292819995e-115	1.2578160499451894e-63	9.494802148274768e-75	1.460538977125329e-116	9.631959607180207e-65	5.320166308709768e-76
1.4054121146184702	2:100576304:C:T:R:wC	2.31553534889744	41	1.11663450664452	2	GTEx	56.3663367327444	24.425865231974395	29.0994883639428	GTEX	149.624550580268	122.06759877572	63.4804004231122	0.22024267617772306	0.496469218505122	0.491696495682279	TCCAAAAATCAGTCATGTGTTTCTCCCCTTTCTATCTGCTTGTAAACACAGCCCGCTCTTGCTAAATCCATGTTCACAATATGTTCCCCATTTTAACCCCGTGTTAGCTTCCTCTCTACACCCAGCATAGCCTATGGCTTCCCCCTGCATCAACCAATCACATCTGCACCCAAGCAAAGGACCACAGATATTTTAACAGT	6.20561266187518e-10	1.45596127374636e-05	0.0474930948546397	1.75708001921452e-10	3.1011253018291093e-06	0.023147991844147
1.4249186710494302	2:177520115:T:C:R:wC	0.7905917887313401	42	0.4546747520192659	2	GTEx	463.339565832621	368.947922011209	463.339565832621	GTEX	1244.96832810514	637.823858866012	634.545649597085	0.109771214100657	0.226528483940364	0.318124184507068	TCATTTTTTTACAGACTCCTATAAAATGGAGTCAACATAGAGAAAATATGTGATTCTCCAGGTGCTAACATGAGATGGGATATCAATGACTAACATTATTTTCCCATCAATAATGATAATTATACTAATTAGTCCAGGCATCACACCTGTGTAAAATCCCTATCCCTATTTTACAGATGAAGTCACTGAGACACCAAAGG	1.02675954543698e-37	0.00188706253132308	0.29438198436399104	1.57220412097949e-38	0.00048296166808097	0.15293621960078302
1.3908680725391	2:177520115:T:C:A:wC	0.883590836191328	42	0.603792990029975	2	GTEx	592.644582699251	484.003478435785	592.644582699251	GTEX	1553.71403493994	892.846295560022	900.9967541143719	0.134767340310954	0.17331014921512305	0.25380519385768896	TCATTTTTTTACAGACTCCTATAAAATGGAGTCAACATAGAGAAAATATGTGATTCTCCAGGTGCTAACATGAGATGGGATATCAATGACTAACATTATCTTCCCATCAATAATGATAATTATACTAATTAGTCCAGGCATCACACCTGTGTAAAATCCCTATCCCTATTTTACAGATGAAGTCACTGAGACACCAAAGG	3.0354933635953098e-24	1.7026703399755502e-06	0.0477427368296255	5.691829017957728e-25	3.4267870315819696e-07	0.0173614510598853
-0.0146335964685863	3:32205069:G:A:R:wC	-0.0732685892747925	42	0.30353723446532505	3	GTEx	694.112183474115	372.173577009197	694.112183474115	GTEX	685.897501794555	353.627372470401	857.125600066495	0.150468811214172	0.26513446917001604	0.23373917574531	TCATTTTTTTAAATGAAATGTTGTCTTTTTCTTCCTTTCACCTCTAACTTTATTTAGAGAGTCTTCCAAACTGATCTAATTGTCCTTTTAGCATTTTATGTAATAGAAAATAATATTTAGATGGGCAGTGTAGCCTAATGGTTGATCATTGGCTTCAGAGTCCAAAACTGTGGTTCAATTTACTCATATATAGAATGGGG	0.947585601890666	0.8909291485111719	0.35195161445925	0.9225251989461808	0.7822830832931401	0.194076036562792
1.66363808425239	11:124830549:G:C:R:wC	1.03103198036805	42	0.251133521283651	11	GTEx	217.100675315948	67.9719770380585	217.100675315948	GTEX	688.015647794576	139.12643087889	257.473724460652	0.154859260842863	0.396402227321995	0.5480595783643579	TCATTTTTCTTATTTTTGTTTTTTAATCTGATTATCACAATAAATGAATCTATAGTTGTAGGTTAAAGAATAATACATAGTAAATTCGTAACATATCCAGAGTTTTTGGAAAAATGTAATTTTTATTTAATGACTCATTTTATATACCTAATATTTAAAAATTAACCACTGTGAGTAGATTTCATCCATTCACATTGCTT	3.52872265602844e-26	0.0297531746805286	0.7889222421800149	6.39994310755337e-27	0.00929594350679805	0.646792214950765
0.223102189761413	5:41261987:GT:G:A:wC	-0.122847538606329	42	0.445310927643239	5	GTEx	538.530741148951	318.812219598087	538.530741148951	GTEX	627.799391953915	292.537962935993	734.744317591069	0.14143211523084198	0.323848113669958	0.318357205265831	TCATTTTTAATGAGATTGATTTTCGTTTTTAAATAGCAATGTCACTACATCAGAATGCGGTGATTTTTTTCTGCATTCGAAATACTTTCAAATTCTATGTTTTGACAGGTTTTTAGATTACATAGAAAATGAATAAAAAACATTCTGTTGAATAAAATATACTGAATTATATAATAAGCAAGACACACTCCTTTGGAGG	0.18213501416593306	0.844734287488903	0.307312544480706	0.114691856410853	0.704437703483264	0.16187968537591102
0.533914388496816	5:41261987:GT:G:R:wC	0.444365723943357	42	0.13847403328400398	5	GTEx	281.519801013814	160.987191140364	281.519801013814	GTEX	407.54382461264396	219.09927199525902	309.715340698261	0.183356735812604	0.338695234535034	0.5226892342573549	TCATTTTTAATGAGATTGATTTTCGTTTTTAAATAGCAATGTCACTACATCAGAATGCGGTGATTTTTTTCTGCATTCGAAATACTTTCAAATTCTATGTTTTTGACAGGTTTTTAGATTACATAGAAAATGAATAAAAAACATTCTGTTGAATAAAATATACTGAATTATATAATAAGCAAGACACACTCCTTTGGAGG	0.00802485095094316	0.37010106918897495	0.884752425551984	0.0035925073512798897	0.189522549116464	0.7910663725335211
0.7479405317294019	10:5062212:G:A:A:wR:Alt_10-5062171-R	0.20197434420736105	42	1.19197640772918	10	GTEx	728.383549991306	698.746804446792	728.383549991306	GTEX	1222.09387660932	803.7171972130991	1662.68564774633	0.126512610136903	0.188945226196732	0.17564790492313298	TCATTTTTATTTTCTGTGTGGGTAAAACATTTGATTTTACTGAACATGCTCCATAGTTACATGGCAGGATGTTTTGATTGGCATAAAAAGTAACCAAACTTCCAAATGCGAAGTAGGTCACCGGAAGAGTACAGGACTCTTTGTGAGTTATTTTTCTCTCCAGTCCAATATTTTCCTCAACATGTTTTCTAAATAACATA	1.19505634018177e-08	0.4922594331487961	6.71516452349225e-11	3.3801130148063807e-09	0.285088993136045	1.1515007303896699e-11
0.935457095648264	10:5062212:G:A:R:wR:Alt_10-5062171-R	0.421732898564239	42	1.33322337591374	10	GTEx	503.24277885135695	506.120351618814	503.24277885135695	GTEX	963.624867626369	677.93029664902	1267.67163576805	0.12794586145995498	0.212959869430151	0.183930665936538	TCATTTTTATTTTCTGTGTGGGTAAAACATTTGATTTTACTGAACATGCTCCATAGTTACATGGCAGGATGTTTTGATTGGCATAAAAAGTAACCAAACTTCCAAATGCGAAGTAGGTCACCGGAAGAGTACAGGACTCTTTGTGAGTTGTTTTTCTCTCCAGTCCAATATTTTCCTCAACATGTTTTCTAAATAACATA	1.08399639230912e-12	0.124957483122521	2.5953216960775e-12	2.64469781192197e-13	0.0476653629797282	4.2137955807565896e-13
0.694388218240907	10:5062212:G:A:A:wR:Alt_10-5062171-A	0.358107606268698	42	1.07079858855431	10	GTEx	440.891943457195	462.356322367541	440.891943457195	GTEX	712.10156246216	592.716213908439	927.344608667878	0.15546159014382002	0.20421959156837105	0.238054488489122	TCATTTTTATTTTCTGTGTGGGTAAAACATTTGATTTTACTGAACATGCTCCATAGTTACATGGCAGGATGTTTTGATTGGCATAAAAAGTAACCAAACTTCCAAATGTGAAGTAGGTCACCGGAAGAGTACAGGACTCTTTGTGAGTTATTTTTCTCTCCAGTCCAATATTTTCCTCAACATGTTTTCTAAATAACATA	2.34185712619745e-05	0.190369053468219	2.9363354476856898e-05	7.94642118992241e-06	0.0795090375906908	6.85557369290909e-06
0.796121825933728	10:5062212:G:A:R:wR:Alt_10-5062171-A	-0.0298595160517553	42	0.630563980358307	10	GTEx	518.5387399893959	539.740358683081	518.5387399893959	GTEX	900.8886543553308	528.281079596492	802.206377737269	0.13262946602460302	0.271405346762275	0.24227477235420306	TCATTTTTATTTTCTGTGTGGGTAAAACATTTGATTTTACTGAACATGCTCCATAGTTACATGGCAGGATGTTTTGATTGGCATAAAAAGTAACCAAACTTCCAAATGTGAAGTAGGTCACCGGAAGAGTACAGGACTCTTTGTGAGTTGTTTTTCTCTCCAGTCCAATATTTTCCTCAACATGTTTTCTAAATAACATA	6.934788857210711e-09	0.95917643200308	0.0271671889365189	1.94180847083763e-09	0.912394975119684	0.009249793767077541
0.17366501008194402	17:67118787:A:G:R:wC	0.468807227475798	41	0.32163281625981605	17	GTEx	1056.44834152254	514.435647308889	744.35673512524	GTEX	1191.99262368653	712.265253779504	929.378323538866	0.0807430031214648	0.20168726345758495	0.152590427108448	TCATTTTTCCAAGAGTACACATCAAATGAGAGAGGAGAGTATTAGGATCTAAGAATTTCTGATTCAGAATTTCTTACTTCTTCCAACTTATCATATAAAACCAGATGAAACCATGGAGAGAGGGGTTCACAGAATGAAAGGAGCAAGTATAAAAGAGAGGTGGGCACAAGAGAAAGAGGCAGAAAGGGGGACAAGATGAA	0.0504061023439645	0.0593595329654854	0.0682259043663759	0.0314890954479707	0.0201026446255462	0.0350467537585328
0.4021196932624771	17:67118787:A:G:A:wC	0.362457813649516	41	0.17986664905666105	17	GTEx	754.256101320729	423.52982297845597	543.181795650454	GTEX	996.594498824251	544.236681974205	614.774462184967	0.0831620860973178	0.220175386095312	0.15118050350350198	TCATTTTTCCAAGAGTACACATCAAATGAGAGAGGAGAGTATTAGGATCTAAGAATTTCTGATTCAGAATTTCTTACTTCTTCCAACTTATCATATAAAGCCAGATGAAACCATGGAGAGAGGGGTTCACAGAATGAAAGGAGCAAGTATAAAAGAGAGGTGGGCACAAGAGAAAGAGGCAGAAAGGGGGACAAGATGAA	3.70349968504805e-06	0.227897490120469	0.336582394590759	1.3289630042544099e-06	0.099717828497173	0.23414559008691
1.86429369461838	11:124830549:G:C:A:wC	0.4380539295827921	42	0.5895631302094411	11	GTEx	302.864252777859	121.13099255530199	302.864252777859	GTEX	1100.6677057644001	164.125277595696	455.2951694046991	0.15505767421468694	0.4932186621875629	0.302139005496712	TCATTTTTCTTATTTTTGTTTTTTAATCTGATTATCACAATAAATGAATCTATAGTTGTAGGTTAAAGAATAATACATAGTAAATTCGTAACATATCCACAGTTTTTGGAAAAATGTAATTTTTATTTAATGACTCATTTTATATACCTAATATTTAAAAATTAACCACTGTGAGTAGATTTCATCCATTCACATTGCTT	1.6342047149591894e-32	0.5875337189752989	0.121682187796658	2.6828361703501e-33	0.374458134816327	0.0510216489340506
-0.352229650686727	3:32205069:G:A:A:wC	0.15658809003381	42	-0.591524966880575	3	GTEx	583.912932865012	286.028712389168	583.912932865012	GTEX	456.784781539868	318.716713750047	386.346192862119	0.183608487140025	0.360896311590478	0.443089052633275	TCATTTTTTTAAATGAAATGTTGTCTTTTTCTTCCTTTCACCTCTAACTTTATTTAGAGAGTCTTCCAAACTGATCTAATTGTCCTTTTAGCATTTTATATAATAGAAAATAATATTTAGATGGGCAGTGTAGCCTAATGGTTGATCATTGGCTTCAGAGTCCAAAACTGTGGTTCAATTTACTCATATATAGAATGGGG	0.0961392851564374	0.8193298064301991	0.335352676721875	0.0550636724794141	0.66437075781169	0.18187554750739895
-0.0351001959443043	11:71171743:AG:A:R:wC	-0.287654511171247	41	-0.0357544625009127	11	GTEx	372.36035978048204	176.032365283301	288.719586213856	GTEX	363.625926998056	144.183551748914	281.559296653121	0.124343150878286	0.366666374945613	0.241084018475883	TCATTTTTGCTCAAACTTTTCCCCTGCTGACTTTGAATTTATCATCCTCTTTTCATTTTTCTACTTTTTACACTTAAATTTGTAACCATCATATTTGAAGGTATTTTTTCTTTTGAAATCTAGCATTTTTCTGGATTGGAGGCTCCATTGAACAAAACAAGAGTTTTATCATAATGTCATTGATAACTTCCATCCTGCAT	0.823118888183843	0.642157125618946	0.919632209449756	0.7777250504855571	0.432739199538641	0.882100442239934
0.0536197923435255	11:71171743:AG:A:A:wC	0.264986242392041	41	0.244727360736491	11	GTEx	530.328553890167	246.05691386338	361.62475862704	GTEX	551.047429864774	295.685592023085	428.077638195221	0.11759433231543197	0.35433633950599297	0.219358778122219	TCATTTTTGCTCAAACTTTTCCCCTGCTGACTTTGAATTTATCATCCTCTTTTCATTTTTCTACTTTTTACACTTAAATTTGTAACCATCATATTTGAAGTATTTTTTCTTTTGAAATCTAGCATTTTTCTGGATTGGAGGCTCCATTGAACAAAACAAGAGTTTTATCATAATGTCATTGATAACTTCCATCCTGCAT	0.7109913837492959	0.661481936474016	0.3711044760452221	0.648409688362963	0.454557771123288	0.264572488454242
0.602746312758547	22:36813874:T:G:A:wC	0.31108395594528804	42	0.180948075614475	22	GTEx	1350.3707524372098	1368.16822836011	1350.3707524372098	GTEX	2049.88463793425	1697.7152448305499	1531.49921392085	0.115359715914087	0.132964206731908	0.198010936351197	TCATTTTTGTATTTTTAGTAGCGGCAGGGTTTCACCATGTTGGCCAGGCTGGTCTCAAACTCCTGACCTCAGGTGATCTGCCCGCTTCAGCCTCCCAAAGTGCTGGGATTTCAGGCATGACCACCGCACCTGGCCACTTTACCTGTTTTATTTTCTAATTTTAATTAATTAATTTTTTTTTTGAGACAGTGTCTCACTCT	5.67821130035925e-07	0.0572708380705111	0.546471545718361	1.74222048435052e-07	0.0193040538293128	0.3608068657990189
0.563219980462749	22:36813874:T:G:R:wC	0.22344648753191695	42	0.100502460001229	22	GTEx	2387.06345920118	2530.19639546307	2387.06345920118	GTEX	3525.07070088536	2953.856264571011	2557.9784113678	0.0920737520101385	0.0954077249199255	0.17995435621709	TCATTTTTGTATTTTTAGTAGCGGCAGGGTTTCACCATGTTGGCCAGGCTGGTCTCAAACTCCTGACCTCAGGTGATCTGCCCGCTTCAGCCTCCCAAATTGCTGGGATTTCAGGCATGACCACCGCACCTGGCCACTTTACCTGTTTTATTTTCTAATTTTAATTAATTAATTTTTTTTTTGAGACAGTGTCTCACTCT	3.4471111887214503e-09	0.0569450716324769	0.737135928883519	9.53219339766766e-10	0.0191798553696659	0.576510773507411
1.76354705737334	3:44635461:G:A:A:wC	1.3549850675904098	42	1.14744321728001	3	GTEx	191.63041894299198	193.847114942991	191.63041894299198	GTEX	649.7051231997619	496.366028688378	425.849911025067	0.16184590836887	0.2520227173876869	0.44888009717182703	TCATTTTTGTCATCTTTTTGATCTGTTCCCCTGCCCTTGAACACTTAACCCTTCCATATGGCTACCACATCTTGTCCGTGGATAGATCTCCTTCCTCTGATACAGAGAATAGGTGACATGTGCAATTTCTGTTTCTCCTGTCAGATGGTGAAACTGGGACTGAGGAGGAGTTAATTCCAAAGCATCATTCCTGAAAAATC	6.69557603318906e-27	3.90412815874882e-07	0.0306747406296196	1.1983238930638699e-27	7.597291841752219e-08	0.0105811495293336
1.78060996405724	3:44635461:G:A:R:wC	1.59151080523648	42	0.548054061548865	3	GTEx	223.582019576729	178.500738341957	223.582019576729	GTEX	768.584433681331	537.763216317981	326.912762817839	0.142654405791495	0.224609772000752	0.362101493813732	TCATTTTTGTCATCTTTTTGATCTGTTCCCCTGCCCTTGAACACTTAACCCTTCCATATGGCTACCACATCTTGTCCGTGGATAGATCTCCTTCCTCTGGTACAGAGAATAGGTGACATGTGCAATTTCTGTTTCTCCTGTCAGATGGTGAAACTGGGACTGAGGAGGAGTTAATTCCAAAGCATCATTCCTGAAAAATC	5.89768300524037e-35	8.565317287779281e-12	0.259872768923741	9.362467397902699e-36	1.38372824043719e-12	0.13014327301718906
0.488877052293275	7:6774135:A:G:R:wC	0.8534913761296301	42	0.329066017709487	7	GTEx	627.487175702811	543.305334165815	627.487175702811	GTEX	880.4148832174429	981.4219218921099	789.458140685754	0.152615133860759	0.162438529595203	0.238585472758607	TCATTTTTTGTATTATTTTTAGTAGAGATGGGGTTTGACTGTGGTAGCCGGGATGGTCTCGATCTCCTGACCTTGGGATCCGCCCGCCTCGGCCTCCCAAAGCGCTGGGATTTCAGGCATGAGCCACCGCGCCCGGCCGAGAAATAACACTTTGAGAGTTGTGAGGAAACTTTTGGTGATGGATATATTCATTATCTTGA	0.0032270272675004198	7.52591403032313e-07	0.315801925421171	0.0013584693308239	1.48635183562586e-07	0.16782155665564702
0.274113747801851	7:6774135:A:G:A:wC	0.41737916360170496	42	0.410393868664551	7	GTEx	682.734702214025	671.626796799095	682.734702214025	GTEX	825.7856142228239	896.879464866875	908.048762617419	0.134685157252316	0.17708608540776502	0.22680566893612106	TCATTTTTTGTATTATTTTTAGTAGAGATGGGGTTTGACTGTGGTAGCCGGGATGGTCTCGATCTCCTGACCTTGGGATCCGCCCGCCTCGGCCTCCCAGAGCGCTGGGATTTCAGGCATGAGCCACCGCGCCCGGCCGAGAAATAACACTTTGAGAGTTGTGAGGAAACTTTTGGTGATGGATATATTCATTATCTTGA	0.0754045591781697	0.0549661531438184	0.15895884376781602	0.0418288744029302	0.0184268163097223	0.0703808810765568
0.941135881061687	2:100576304:C:T:A:wC	1.13765076895979	41	0.9956719130457348	2	GTEx	59.345538521394	42.990125164823205	35.0818658788133	GTEX	113.769509374187	94.54993565744499	70.0646558296802	0.219237460951545	0.6135310803852649	0.504322727122864	TCCAAAAATCAGTCATGTGTTTCTCCCCTTTCTATCTGCTTGTAAACACAGCCCGCTCTTGCTAAATCCATGTTCACAATATGTTCCCCATTTTAACCCTGTGTTAGCTTCCTCTCTACACCCAGCATAGCCTATGGCTTCCCCCTGCATCAACCAATCACATCTGCACCCAAGCAAAGGACCACAGATATTTTAACAGT	4.46088244759978e-05	0.15893237311019198	0.0901678530878591	1.76458184784453e-05	0.0637008931886997	0.0483504457058291
-0.368104791025052	11:93060851:A:G:R:wC	-0.649459176477107	41	-0.733846160086453	11	GTEx	567.044584880181	458.011960851732	482.361583575754	GTEX	439.044640552989	292.030878029752	289.530961800885	0.120853207511631	0.269331438025574	0.2189560028812	TCCAAAATGAAGAGGTTAGACCAGCAGTCCCCAACCTTTTTGGCACCAGGGGGTATGGTTTCAGGATGAAACTGTTCCATGTCAGATCATCAGGCATTAAATTCTCATAAGGAGTGCACAAACTAGATCCCTGGCATGTGCAGTTCACAATAGGATTCGCGCTTCTATGAGAATCTAATGCCACCACTGATCTGACAGGA	0.00453895111413768	0.0481951402649915	0.00228881961215295	0.00231997705244237	0.0158924855735063	0.000803550005078495
-0.007542005209768191	6:13569206:T:TTA:A:wC	-0.0865299683824796	41	-0.18058359902203	6	GTEx	1457.49533244157	615.412624475464	1116.48252198201	GTEX	1449.76166029288	579.370941652029	984.857285054846	0.0690169410797809	0.227185876625063	0.130015870675221	TCCAAAACAAACACAAAAGGAAACAGGAGAAAATAGAGACAATGTAGGGAGCAAAAGAAAAAAATGCACATTTTATATGTTATATATAATGTACAACATTATATATATATATGTTTTCATGTATCAGGATATTACACGCAATGTCCCTGGTTGCCTCAGAATGTTGCTTAGGTTCAGAAGGCTGAGAAGAAAAGAGGTGA	0.933234328738517	0.84399219283813	0.253151701204662	0.912982318202998	0.703294215208022	0.164852503090389
-0.0500382860500022	4:8490175:A:G:A:wC	0.5239149889399141	41	0.322439977829182	4	GTEx	232.04538227301003	183.589258998008	174.63627776689097	GTEX	224.333409584715	264.026301707263	218.510837210318	0.183951405777438	0.30350772142564697	0.254004095269864	TCCAAAAGAGTCAGCGAAGGGAGATAGGGGTGGGGCCGTTTTATAAGATTTGGTTAGGTAAAGGAAAATTACAGTCAAAGGAGGTTTGTTCTCTGGTGGGCAGGAGTGGGGGTCGCAAGGTGCTCCGTGGGGAAGCTTTTTGCCTCAGGATGAGCCAGGAAAAGGACTTTCACAAGGTAATGTCATCACTTAAGGCAAGG	0.829756119859612	0.199482438508577	0.301397291167192	0.7856073741669041	0.0843114616325869	0.204288360676544
0.627623447775171	3:36722067:C:G:R:wC	0.540995421049798	42	0.0716227320309119	3	GTEx	385.0015460123751	357.1080843499231	385.0015460123751	GTEX	595.361346883192	519.147413687617	405.11395710720495	0.15913332558958102	0.268955547676044	0.3462327743508889	TCCAAAAGGAAGAAATTGGAAAAAAGTCAGTCATTACAGGCCCCATGCAAGTCCAATTCAAAGCAGGGCAGTCATTAAATCTTAAAGCTCCAAAATAATCTCCTTTGACTCCATGTCTCACATCTAGGGCACACTGATGCAAGGGGTGGGCTCCCAAGGCCTTGGACAGCCCCTGTGGCTCTGCAGGGTACACCCCCCCA	0.000217632029548768	0.117439657552237	0.912071799662812	8.01302716943743e-05	0.044276069238701	0.836116894629542
0.705478954970929	3:36722067:C:G:A:wC	0.849316218667927	42	0.480874201655547	3	GTEx	545.975488029822	565.669827276475	545.975488029822	GTEX	890.787130581759	1019.18166400987	763.7364081717378	0.136065207986004	0.17226638677021205	0.35562588967014	TCCAAAAGGAAGAAATTGGAAAAAAGTCAGTCATTACAGGCCCCATGCAAGTCCAATTCAAAGCAGGGCAGTCATTAAATCTTAAAGCTCCAAAATAATGTCCTTTGACTCCATGTCTCACATCTAGGGCACACTGATGCAAGGGGTGGGCTCCCAAGGCCTTGGACAGCCCCTGTGGCTCTGCAGGGTACACCCCCCCA	7.01097823310948e-07	3.99231110457942e-06	0.327689947850864	2.1617803875086498e-07	8.21247806867317e-07	0.176314155261725
-0.0769227755126249	16:3751004:G:C:A:wC	-0.0844734837507441	42	-0.250332107726011	16	GTEx	100.593339034967	59.5382083061943	100.593339034967	GTEX	95.2707605691428	56.139209051052	84.3485892973023	0.413118471513274	0.9155018590000972	0.9733536728943132	TCCAAAAGGACAAATAAAAGGCAAATAATAAAATGGTAGCAATAAATCCAGCCACATCGATATTTACTCTTACATTAACAGACTGAACTCTAATTATAACGCAAGGATTGTCAGAATTGGTAAAGGAAGACCTAATTACATGCTATCTACAAGACACTTTAAACATAAAGAAAAAGATACACTTAAGACAAATGAATGGA	0.897694573515383	0.966086556160612	0.88848570102237	0.8522877035483399	0.926483412791404	0.7970358492171508
-0.24115108157506	16:3751004:G:C:R:wC	0.22319667683664104	42	0.822658892724516	16	GTEx	83.9806810753452	63.314869274687204	83.9806810753452	GTEX	71.3026186869415	73.978893748776	149.086902413098	0.5533945279353989	0.6680095607637839	0.662587775375322	TCCAAAAGGACAAATAAAAGGCAAATAATAAAATGGTAGCAATAAATCCAGCCACATCGATATTTACTCTTACATTAACAGACTGAACTCTAATTATAAGGCAAGGATTGTCAGAATTGGTAAAGGAAGACCTAATTACATGCTATCTACAAGACACTTTAAACATAAAGAAAAAGATACACTTAAGACAAATGAATGGA	0.74999728330575	0.8651076103554091	0.378752483190738	0.6630057780195121	0.738287514907732	0.214389802718275
0.6092296207088	19:58634600:ATCT:A:R:wC	0.304443998800774	42	0.6196740440165921	19	GTEx	572.048845307368	576.3812537084191	572.048845307368	GTEX	873.024239316734	711.889238193726	878.967266598775	0.14013931238670302	0.208801969948672	0.300631273581254	TCCAAAAGGGAGAACTTGGTCAAAACAAAGGGGCTACAGGTCCCATGCAAGTCTGAATACCAGCAGGGCAGTCATTAAATGTTTAAGCTCCAAAATAATCTTCTTTGACTCCATTTCTCACATCCAGGTCACACTGATGCAAGGGCTGGGCTCCCAAGGCCTTGGGCACTCCACTCCTGTGGCAATGCAGGGTACAGCCC	3.992719062737321e-05	0.303603320067346	0.0974478612798455	1.37814737657909e-05	0.144826383508841	0.0392798834866775
1.1554418096786	19:58634600:ATCT:A:A:wC	0.80657355129748	42	0.8826706979300959	19	GTEx	792.107843407636	854.5932384736328	792.107843407636	GTEX	1763.0801610448998	1494.0562487901502	1460.14866902201	0.119369741764069	0.138969060006178	0.19968671156238896	TCCAAAAGGGAGAACTTGGTCAAAACAAAGGGGCTACAGGTCCCATGCAAGTCTGAATACCAGCAGGGCAGTCATTAAATGTTTAAGCTCCAAAATAATCTTTGACTCCATTTCTCACATCCAGGTCACACTGATGCAAGGGCTGGGCTCCCAAGGCCTTGGGCACTCCACTCCTGTGGCAATGCAGGGTACAGCCC	1.86287653976372e-21	3.4971310449347904e-08	4.17199426641748e-05	3.684415128239449e-22	6.475926499399089e-09	9.857418972217301e-06
-0.00694160106869443	7:155438308:T:C:A:wC	-0.0258750927210599	42	-0.226050202268728	7	GTEx	641.503417180825	583.30785363512	641.503417180825	GTEX	637.59337946776	572.872715002666	550.329581360293	0.174802829335335	0.20433854674043905	0.345873792942875	TCCAAAAGTGAAAACGTGACACAAAAGGTTTAGATACTGAGTCAGTTCCTTTGGATAGTTTTTCTTGTTTGCAAGCATAAACAGTATTGATGAAACACCCATCTCTAAAAAATTGTAGGTAAATTACTTTCAGGTAAAATTACATATCACTGGGGGTTTTAAAAACGTGGAGAGATACTTGAAAGTGACTTTTTAAGTGA	0.9793292382338872	0.952497756623008	0.6870117614213159	0.968323504895474	0.8992344036996279	0.513393596154868
-0.0070816340378586	7:155438308:T:C:R:wC	0.15147010888611098	42	-0.638950797298546	7	GTEx	592.262967164196	571.262423374134	592.262967164196	GTEX	588.594696386533	634.6862205940071	380.329272393197	0.168940603688798	0.272634225236779	0.377278407200485	TCCAAAAGTGAAAACGTGACACAAAAGGTTTAGATACTGAGTCAGTTCCTTTGGATAGTTTTTCTTGTTTGCAAGCATAAACAGTATTGATGAAACACCTATCTCTAAAAAATTGTAGGTAAATTACTTTCAGGTAAAATTACATATCACTGGGGGTTTTAAAAACGTGGAGAGATACTTGAAAGTGACTTTTTAAGTGA	0.9781941058092232	0.760100765668122	0.19470862617236	0.966564152906281	0.5784980419266171	0.0903453064300813
-0.0207845669315963	2:161727711:T:G:A:wC	1.18732432117484	41	-0.841142313816054	2	GTEx	525.126469953231	315.371298263879	414.07505513395597	GTEX	517.680826698662	718.0831737075681	230.81348836390495	0.114935921577637	0.207759417730997	0.23486554916095495	TCCAAAAGTGCCATAATATCTTCTACCTGCATATCTTGTTTTTGCTTTGTTTGCTCTTGTTTTCCCAAGGGACCTCTCTTATCAGATAGTTCTTTTCCTGGTGGCTCCCTCTGTCCCAACTCTTTTCTGGACCAGATGTTCCCTAGGACAGCTGTTCCACTGTCACCCTGAGGCATCTCCTTCCTGTGCTCAAGACGTTG	0.88797818774755	5.86781696323562e-08	0.0010368327293004199	0.856496205186611	1.09768478375753e-08	0.000341786714658089
-0.447625215345044	2:161727711:T:G:R:wC	0.950981849466948	41	-0.7406483321558329	2	GTEx	506.60058496190595	316.16048453206	390.165242763032	GTEX	371.423063802508	611.499499308203	233.819843053497	0.11696068725476802	0.19171330471643105	0.238878529815732	TCCAAAAGTGCCATAATATCTTCTACCTGCATATCTTGTTTTTGCTTTGTTTGCTCTTGTTTTCCCAAGGGACCTCTCTTATCAGATAGTTCTTTTCCTTGTGGCTCCCTCTGTCCCAACTCTTTTCTGGACCAGATGTTCCCTAGGACAGCTGTTCCACTGTCACCCTGAGGCATCTCCTTCCTGTGCTCAAGACGTTG	0.000299263938374271	3.43152507526775e-06	0.00511801423739189	0.000129639478826456	7.033462020372189e-07	0.0019317932969472801
0.191925508264976	19:58373051:A:C:R:wC	-0.00566141104092111	41	0.00664596064571039	19	GTEx	1146.447417198	713.152432458228	811.401370167304	GTEX	1309.57136532987	710.7130624552161	814.945854760263	0.0954352953192128	0.200265184936198	0.13781853014302695	TCCAAAAGTGCTTGGTCTACAGGGGTGAGGCACCCTGCCTGGCCTCACCTGTAGGCTTGTTTTTTAAAATGAATTTTATCTATTTCCCATTTCATTAATATATTTAAAAATAATGAAATAACAAAGACGTATGTTGGACTTCATTCATTCTTCAGTGATGTCACTTTGCTGCAAGGAATATTTGGTTTTCTTTTTTTTTT	0.0686785107184752	0.989524180294123	0.9743548864377488	0.0443197799309672	0.977447149017304	0.961538880611978
0.145853943460806	19:58373051:A:C:A:wC	-0.0172355397309134	41	-0.13506350853003	19	GTEx	3115.14263574932	1917.91514568267	2342.65286240026	GTEX	3446.0490549116303	1895.7381920471696	2133.71281845942	0.0550942139380627	0.147117878659703	0.0903227418205954	TCCAAAAGTGCTTGGTCTACAGGGGTGAGGCACCCTGCCTGGCCTCACCTGTAGGCTTGTTTTTTAAAATGAATTTTATCTATTTCCCATTTCATTAATCTATTTAAAAATAATGAAATAACAAAGACGTATGTTGGACTTCATTCATTCTTCAGTGATGTCACTTTGCTGCAAGGAATATTTGGTTTTCTTTTTTTTTT	0.0145374878655378	0.956321320591896	0.21460379516258	0.00811241382997975	0.9067375241716958	0.134824865071088
0.667912077882457	2:232695863:AG:A:A:wC	0.00501739251033824	42	0.632447747294078	2	GTEx	313.40966133477	395.3205261291129	313.40966133477	GTEX	498.042525053755	396.7039359619789	486.332599334348	0.207385553511008	0.226005418354181	0.320206319233483	TCCAAAATATAAATAGTGCCCAGAGTGAGAAACACTGGTCTAGAAATCCTACAGTGTACAGGCTCCAGAAACCCTGATCTAGAAACCCTACAGTGTACAGCCAGCCGCCACATCAGAGAATAATCTGCTCCAAATAGAAATAGTGCCCAGAGTGAGAAACAGTGCTTTAGAAAACCTACAGTGTACAGGCCAGCCGCCA	0.00304826505335322	0.9917557874208348	0.116141391714147	0.00127909289879878	0.982288162680276	0.048253879011399
0.3666461140186679	2:232695863:AG:A:R:wC	-0.248571655064595	42	0.223701857840218	2	GTEx	285.774209871128	271.696392330078	285.774209871128	GTEX	368.452762475924	228.42915740833402	332.83279105938	0.252608608031335	0.296440675280407	0.3889318044411261	TCCAAAATATAAATAGTGCCCAGAGTGAGAAACACTGGTCTAGAAATCCTACAGTGTACAGGCTCCAGAAACCCTGATCTAGAAACCCTACAGTGTACAGGCCAGCCGCCACATCAGAGAATAATCTGCTCCAAATAGAAATAGTGCCCAGAGTGAGAAACAGTGCTTTAGAAAACCTACAGTGTACAGGCCAGCCGCCA	0.22449540145734895	0.6135871053973211	0.7283518868278709	0.146657514889311	0.401738303247503	0.56517641359594
2.39878434692133	7:136638281:A:C:R:wC	0.17063392437277405	42	2.4180032748529303	7	GTEx	431.2155339633751	330.093980208615	431.2155339633751	GTEX	2276.01836782522	371.408055567492	2304.6320261403603	0.109101347368841	0.270595251816074	0.209772759331068	TCCAAAATCACAAATATCTTAAGTCATATGAGTACTTTAATTTATTTTGTCTATCCTTAGAAACCCATAGTTAGTAAAATTTCACAGCCATGGGACATTAAGTTATGCCACATGCCAAATTACTCATTCAACAAACATTCACTGAATGCCTGTTACGTGCATTCTACTGACAGGCAGTGAAGATGAAAAAGATGGATGTG	4.423526677481178e-106	0.722255102485996	9.08450415646106e-30	3.856143887045579e-107	0.528310416689163	9.66992038063335e-31
2.62562949087594	7:136638281:A:C:A:wC	0.061482277359436	42	2.82856244328041	7	GTEx	304.645622211124	255.800534801818	304.645622211124	GTEX	1879.9193948336801	266.701144923898	2164.0174540842104	0.118014137502144	0.3689987025349911	0.164855336151876	TCCAAAATCACAAATATCTTAAGTCATATGAGTACTTTAATTTATTTTGTCTATCCTTAGAAACCCATAGTTAGTAAAATTTCACAGCCATGGGACATTCAGTTATGCCACATGCCAAATTACTCATTCAACAAACATTCACTGAATGCCTGTTACGTGCATTCTACTGACAGGCAGTGAAGATGAAAAAGATGGATGTG	1.358849394441739e-108	0.9366326649424058	7.788226924920517e-65	1.1680586755368994e-109	0.8676696668273801	5.491293675233108e-66
0.0753715763091131	19:7855817:T:G:A:wC	-0.181620945664713	41	0.241611399158203	19	GTEx	1247.15232015461	884.555108992874	1016.34372757519	GTEX	1314.1377589391802	779.8006061260112	1202.02198129108	0.0832073514196543	0.207307424598232	0.117518981675244	TCCAAAATCTCCATTTCTGGATCCCAGTGGTCTGACCCCACCTCTCCTCCTAGCCAAGGTCAGGCAACTGAGGAATGGAGCTATTTGGTTTTCCTGCACGTTCCCGCAAAGGGGAAAATGGTACTTCCTGCAAAGCTCTCTTTGCAGCCTGGGGGAGCATCAATAAAGGTTTGAGAAATGGATCCAGGCTCCTGGCTCTG	0.4403902722957879	0.594097494110791	0.0761989129334552	0.365026722758244	0.3809785283446099	0.0397887724405673
-0.0738561364000473	19:7855817:T:G:R:wC	-0.276351066678578	41	0.293487898846711	19	GTEx	1239.6644413584402	794.987861974109	914.22338401925	GTEX	1176.90044847016	656.179633453891	1120.52630188658	0.0816175757634815	0.191213082660893	0.118427971395689	TCCAAAATCTCCATTTCTGGATCCCAGTGGTCTGACCCCACCTCTCCTCCTAGCCAAGGTCAGGCAACTGAGGAATGGAGCTATTTGGTTTTCCTGCACTTTCCCGCAAAGGGGAAAATGGTACTTCCTGCAAAGCTCTCTTTGCAGCCTGGGGGAGCATCAATAAAGGTTTGAGAAATGGATCCAGGCTCCTGGCTCTG	0.4409003278189521	0.309277575633252	0.0289535608130335	0.365515821771236	0.148387149527108	0.0132048041242044
-0.0468316359469338	4:8490175:A:G:R:wC	0.3534331439265089	41	0.356052232833553	4	GTEx	623.584709135798	404.429426121794	427.64669512577103	GTEX	603.179210683731	516.6497698397701	547.440569919836	0.101265096456095	0.264926749319437	0.18581612392519295	TCCAAAAGAGTCAGCGAAGGGAGATAGGGGTGGGGCCGTTTTATAAGATTTGGTTAGGTAAAGGAAAATTACAGTCAAAGGAGGTTTGTTCTCTGGTGGACAGGAGTGGGGGTCGCAAGGTGCTCCGTGGGGAAGCTTTTTGCCTCAGGATGAGCCAGGAAAAGGACTTTCACAAGGTAATGTCATCACTTAAGGCAAGG	0.706796540413453	0.35960435809801794	0.10123143164246302	0.6437473782428311	0.182178052530809	0.0553455487935661
-0.15735782691266598	5:118474205:A:G:A:wC	-0.163412297014932	41	-0.116918029046968	5	GTEx	1562.04632145955	991.3796528478572	1129.10480980211	GTEX	1400.7600328877	885.365154871712	1041.7260079211999	0.0715318006199744	0.191448124204272	0.120983891152179	TCCAAAAGACATAGTAGGTTAGTATCTGGAGTTCAGAGAGAGGTCTGGCCTGAAAATATACAGTAGTTGTCAGCATATAAATTTGAAGTTGTGGAAGTGGATGAGATTGCCAAGGGTGAGACTATAGTTAGAAAACAGAAGTGTTAAGCCAGGAACGATGGCTCATGCCTGTAGTCCCAGCACTTTTGGAGGCCGTGGCA	0.0450323539649763	0.6057995613177211	0.44603392013067	0.0278189328912136	0.39334930409099	0.33384738551155
-0.387305753695144	5:118474205:A:G:R:wC	-0.241805959074589	41	-0.338182614590613	5	GTEx	1328.9115506811	793.363645998189	869.0173482458272	GTEX	1016.3691744158299	671.325532573713	686.557694678243	0.0795067932460103	0.19556185610905105	0.157824924165266	TCCAAAAGACATAGTAGGTTAGTATCTGGAGTTCAGAGAGAGGTCTGGCCTGAAAATATACAGTAGTTGTCAGCATATAAATTTGAAGTTGTGGAAGTGAATGAGATTGCCAAGGGTGAGACTATAGTTAGAAAACAGAAGTGTTAAGCCAGGAACGATGGCTCATGCCTGTAGTCCCAGCACTTTTGGAGGCCGTGGCA	3.10805813467323e-06	0.406589027659548	0.0632573324182764	1.10835920325816e-06	0.21628468759869893	0.0321315195260464
-0.655728298034475	4:187897270:T:A:A:wC	-0.6930032811517041	42	-0.155995058114691	4	GTEx	227.691699902416	167.633923301874	227.691699902416	GTEX	143.952510555902	103.69499352310301	204.185161186553	0.329107935488499	0.538352763374753	0.454406364894711	TCCAAAACCTAGAATACACCTGCACATAGTAAATATTTATAAAGCCTCAAATTTTATGAAATCAAAAGCATAAAACATCAGAGATCAATAAACAAAAAGATACTTTTAAAGGATCTGCAGGTGACCTTGAATAACACAGGGATCAATGTATGATCAAAGTATATCATGAACAACAGAATGGCTAAAAATTGGAGAACTTA	0.0825668484069798	0.3818584380722921	0.846399352336413	0.0463226413232449	0.198001542766796	0.73137716259176
0.0739211320009394	6:13569206:T:TTA:R:wC	0.382340303445191	41	-0.548403402702958	6	GTEx	689.776113097901	331.310515775823	592.849131711313	GTEX	726.329921668213	432.045719136229	405.122393749645	0.0901464919596832	0.234581808155816	0.251429189833907	TCCAAAACAAACACAAAAGGAAACAGGAGAAAATAGAGACAATGTAGGGAGCAAAAGAAAAAAATGCACATTTTATATGTTATATATAATGTACAACATTATATATATATGTTTTCATGTATCAGGATATTACACGCAATGTCCCTGGTTGCCTCAGAATGTTGCTTAGGTTCAGAAGGCTGAGAAGAAAAGAGGTGA	0.48825354746761	0.233942861792922	0.0581510115403707	0.41220972900569497	0.103126765927964	0.0291727279166102
0.21874897302927696	2:92179690:G:A:A:wC	-0.0892735674948273	42	-0.050967101986226	2	GTEx	405.408458163407	232.850634383505	405.408458163407	GTEX	471.015257442446	218.893150740722	390.80402804816805	0.183395536136826	0.35897382871521005	0.42986747798282304	TCCAAAACAGTTTTACATTCGAAATATGAAAAAGATGTCTTTGTGTTCCTTAATCTGATGAGATTTTCACACTCTGCACATGATAATTGTTAGATTTTTATTGTGCTGATAAATTGTATATCAAATAAAAAATGTTATTACCTCTTAAATTAGGATTTTTAGGTGATATAGGCAGAAAGGAAGGCAAGTTTTTATAACTT	0.330106013288716	0.90294169881559	0.951271326036106	0.232958865481646	0.803599795920379	0.905620245473866
0.23913248255134306	2:92179690:G:A:R:wC	0.10194275855319802	42	0.583819610485981	2	GTEx	462.69022325703	313.492411775934	462.69022325703	GTEX	545.849167644114	336.515927303629	692.901570870991	0.153807755138875	0.278061193817086	0.245981779793307	TCCAAAACAGTTTTACATTCGAAATATGAAAAAGATGTCTTTGTGTTCCTTAATCTGATGAGATTTTCACACTCTGCACATGATAATTGTTAGATTTTTGTTGTGCTGATAAATTGTATATCAAATAAAAAATGTTATTACCTCTTAAATTAGGATTTTTAGGTGATATAGGCAGAAAGGAAGGCAAGTTTTTATAACTT	0.189343409099104	0.8503810512036141	0.0484001843083464	0.12000581466417097	0.713902585122411	0.0176239127455735
-0.548885882663647	9:72904968:A:T:R:wC	0.0236511033155729	41	-0.53743325807209	9	GTEx	764.500379584297	434.643438801072	525.312905915114	GTEX	522.350042260609	441.88690064719594	361.700347087751	0.116162322414487	0.23850828768660395	0.20791436387813106	TCCAAAACCCAAAACCGTTTTGAGTGTGTTGACCTGATGCTCAAAGGAAATGCACTTTAGAGCATTTTGGATTTCTGGATTAGGGAAGCTGAACCTGTAAGTATAATGCAGATATTCAAAGGTCTTAAAAAATTTGAAATCCAAAACACTTCTGGTGCCAAGCATTTTGGATAAAGGATAATCAGCCTGTGTTTAGATAT	6.28854817198388e-06	0.963563597801757	0.0220583234626789	2.29931094929733e-06	0.92100916471412	0.00974134690124413
-0.25271631943536604	9:72904968:A:T:A:wC	0.441311535854825	41	0.282478293065909	9	GTEx	1748.8945908647504	1058.10846969349	1319.92757979981	GTEX	1468.6992130079502	1437.02314665725	1605.10292948999	0.0839369172452652	0.149516893684811	0.105379221328825	TCCAAAACCCAAAACCGTTTTGAGTGTGTTGACCTGATGCTCAAAGGAAATGCACTTTAGAGCATTTTGGATTTCTGGATTAGGGAAGCTGAACCTGTATGTATAATGCAGATATTCAAAGGTCTTAAAAAATTTGAAATCCAAAACACTTCTGGTGCCAAGCATTTTGGATAAAGGATAATCAGCCTGTGTTTAGATAT	0.00505858748690154	0.0110536329333531	0.0171422461208099	0.00260570135264014	0.00316149468241532	0.007349290279598109
-0.304841854975994	3:68487284:C:A:A:wC	-0.425504060502184	42	-0.0993689128382927	3	GTEx	311.006405818703	366.778274401969	311.006405818703	GTEX	251.716005262583	273.003314017578	290.154225376873	0.246035611071667	0.370732405969508	0.38315609228926	TCCAAAACCCAAGAGCAGACATTAAGTAATAAGACTCCAGATTAGCCATGTGCAGTGGCTCATGCCTGTAATACAAGCACTTTGGGAGATGGAGCTGGGAAGATTGCTTGAGCCCAGGAGTTTGAGACCAGCCTGAGCAACAGACAAAACCCTGTCTCTACTAAAAATACAAAAATTCATTGGGTCTGGTGGCACATGTC	0.309444150326377	0.451503810381661	0.887437894779955	0.215339879413448	0.251076304183657	0.7953704791583709
-0.401479484714846	3:68487284:C:A:R:wC	-0.221159970168392	42	-0.8694476459774441	3	GTEx	433.707612488814	441.73931161487195	433.707612488814	GTEX	327.90406682916597	379.2420233596511	237.14466673752003	0.22234887345540505	0.343130418976404	0.398939403601546	TCCAAAACCCAAGAGCAGACATTAAGTAATAAGACTCCAGATTAGCCATGTGCAGTGGCTCATGCCTGTAATACAAGCACTTTGGGAGATGGAGCTGGGCAGATTGCTTGAGCCCAGGAGTTTGAGACCAGCCTGAGCAACAGACAAAACCCTGTCTCTACTAAAAATACAAAAATTCATTGGGTCTGGTGGCACATGTC	0.120187929800462	0.7149621636068492	0.0757267871153035	0.070976372473297	0.5192278029931571	0.0293021317696225
5.27448779264124	20:17539537:G:C:A:wC	4.15594637623502	42	6.70440365136012	20	GTEx	755.561051251986	784.2164693052672	755.561051251986	GTEX	29244.4824053121	13986.1635208922	78796.6467346251	0.214405087593775	0.116370516552629	0.12598410851296302	TCCAAAACCCTCTCCAGAGGGCCAGGTCTGGGCTGAGAAAGAAAGGAGGCTTTAGAGGTTTGCAGAGAGGAAGTGACTCACTGGCTCAAGGGGTGGGAGCGAAGGCTTTCCACAGGATAGAGAATATAAATGAGCAAGCAATTCCTTCCACTTCCAGCATGGAAAATTTTACTAGGGGACCACCTCTTAATGACTGGGCC	1.6589354509037792e-132	8.60958157080316e-278	0.0	1.2455031253534791e-133	2.4795785112101876e-279	0.0
5.35227208449175	20:17539537:G:C:R:wC	4.7833307758743	42	6.814506742210551	20	GTEx	580.559098498959	546.01612952856	580.559098498959	GTEX	23718.765849606803	15029.015773974399	65354.134827041504	0.115613038404024	0.10928730210263	0.134890914722311	TCCAAAACCCTCTCCAGAGGGCCAGGTCTGGGCTGAGAAAGAAAGGAGGCTTTAGAGGTTTGCAGAGAGGAAGTGACTCACTGGCTCAAGGGGTGGGAGGGAAGGCTTTCCACAGGATAGAGAATATAAATGAGCAAGCAATTCCTTCCACTTCCAGCATGGAAAATTTTACTAGGGGACCACCTCTTAATGACTGGGCC	0.0	0.0	0.0	0.0	0.0	0.0
-0.460920343944469	4:187897270:T:A:R:wC	-0.22622599125353104	42	-1.04172717175867	4	GTEx	318.569303267762	200.616197310154	318.569303267762	GTEX	231.09005288593602	171.647779797679	155.416327878342	0.250732174116525	0.4019091020810029	0.6836738439735172	TCCAAAACCTAGAATACACCTGCACATAGTAAATATTTATAAAGCCTCAAATTTTATGAAATCAAAAGCATAAAACATCAGAGATCAATAAACAAAAAGTTACTTTTAAAGGATCTGCAGGTGACCTTGAATAACACAGGGATCAATGTATGATCAAAGTATATCATGAACAACAGAATGGCTAAAAATTGGAGAACTTA	0.11279971243689997	0.75653760265963	0.255924186719783	0.0660185704329345	0.573517623551291	0.12757879466112698
-0.15710461711215098	9:12749944:C:A:A:wC	0.0285436304861108	41	-0.18009080286029802	9	GTEx	1979.66680114488	1278.11801066438	1374.53034562078	GTEX	1775.2699509618105	1303.39750459887	1213.1611481575599	0.0680625011372441	0.146343662634588	0.107272012511924	TCCAAAACGACTCCCTCACTCACAGGTTCATTCCCTGAGCTGGGATAGCTGTAACTTCTGGGGGCTGGCCAACATGGCTCTCTAGCCACACATGGTGGGACCAAGGTAGCCTTACTTCTTATATAGCAGCTGGCTACGCTCAGAACAGACATTTCAAGAGAGAGTATTCTAAAAGGCCCAGAAAGATGTTATAAGGCTTC	0.034841213610519985	0.925042092332391	0.157704880288599	0.0209857674497842	0.845357554360365	0.0931863974934964
-0.0167481299763798	9:12749944:C:A:R:wC	-0.107487711156169	41	-0.25555556677540897	9	GTEx	881.299159133002	614.2712929087	688.483850932198	GTEX	871.230472104256	569.997110590708	577.062203400871	0.10598048044526	0.197472888574058	0.155563311457083	TCCAAAACGACTCCCTCACTCACAGGTTCATTCCCTGAGCTGGGATAGCTGTAACTTCTGGGGGCTGGCCAACATGGCTCTCTAGCCACACATGGTGGGCCCAAGGTAGCCTTACTTCTTATATAGCAGCTGGCTACGCTCAGAACAGACATTTCAAGAGAGAGTATTCTAAAAGGCCCAGAAAGATGTTATAAGGCTTC	0.90252714642701	0.765772360061164	0.167947713981054	0.8744329015127622	0.5862238352516149	0.100429430951638
-0.11977109311058698	15:33424572:G:T:R:wC	-0.5259127101939529	41	-0.481190660300096	15	GTEx	99.73785780914301	76.2730250107776	79.9032913688373	GTEX	91.79041521179441	52.90932154635261	57.210012511368596	0.29110306292638105	0.846906943218369	0.481375288442873	TCCAAAACTACTCAACAGCTTCAGCTTCTCTATAACCACACTTCTCATTCCCGCTCTCTTGTACTACTGTAGTCTATCACTTTCAAGATGAAAGAATCAGCTAGTCTTTCTCAGAACTCAGCACGTAGGCTTCAGGCATAAAGAAGCTGCCTGTGTGCAACTGGCTCCTGTAAGGAATACTATATTTCTTTCCAATGTAG	0.7396625379931719	0.727054404942818	0.428796029642942	0.6807508127182719	0.534612443257396	0.3174961558339
0.4369841245477121	15:33424572:G:T:A:wC	-0.391968302255253	41	0.364466046981603	15	GTEx	26.135065549496797	15.2369645313654	26.263561468085694	GTEX	35.2683536649926	11.6196246447653	33.9742556990067	0.419566879779697	1.5344900847257	0.632865524136135	TCCAAAACTACTCAACAGCTTCAGCTTCTCTATAACCACACTTCTCATTCCCGCTCTCTTGTACTACTGTAGTCTATCACTTTCAAGATGAAAGAATCATCTAGTCTTTCTCAGAACTCAGCACGTAGGCTTCAGGCATAAAGAAGCTGCCTGTGTGCAACTGGCTCCTGTAAGGAATACTATATTTCTTTCCAATGTAG	0.369926177785266	0.900093136211374	0.6674605495720439	0.297637782875841	0.7983842082208291	0.5646840662723139
3.156765738627	18:9870028:C:G:R:wL:Alt_18-9870046-R	2.5654887792849	42	1.4958574187061298	18	GTEx	452.627930569856	427.61580310274803	452.627930569856	GTEX	4035.97700060509	2532.48922365609	1276.62120565297	0.128440992105239	0.170056649558241	0.237545044535148	TCCAAAACTGCTGGGGTGACTCTCCTTGACCCTACCGTTTGGGCAGCTTCATTTATCTTTTCTGTGTCCCTGACCTTGATGTTGAAACCATTACTCAACCCTCAGTGAAGTTCTTAACCGGCTTTTTTGAAATGACTCATGCATCAAGGTCCAGCCATCTTGACTTTGTAGGGCCCGATGCCCTGAATTAGCTTCTGAGA	2.921473044096128e-132	2.31490972438396e-50	1.66402474835857e-09	2.1954833535460285e-133	1.9996548109314494e-51	3.03162601666664e-10
3.5081661689459698	18:9870028:C:G:R:wL:Alt_18-9870046-A	2.68733358321618	42	1.7841804485191102	18	GTEx	295.783224315872	324.42500080869803	295.783224315872	GTEX	3361.83079752822	2089.8924885711604	1018.38919967858	0.126398846539203	0.147959720979342	0.228623634399691	TCCAAAACTGCTGGGGTGACTCTCCTTGACCCTACCGTTTGGGCAGCTTCATTTATCTTTTCTGTGTGCCTGACCTTGATGTTGAAACCATTACTCAACCCTCAGTGAAGTTCTTAACCGGCTTTTTTGAAATGACTCATGCATCAAGGTCCAGCCATCTTGACTTTGTAGGGCCCGATGCCCTGAATTAGCTTCTGAGA	2.447530244745348e-168	1.4320486293301995e-72	3.93200938115252e-14	1.5277591732348487e-169	1.0206952878812196e-73	5.9971852650596805e-15
2.3457571954245697	18:9870028:C:G:A:wL:Alt_18-9870046-R	2.44809723775065	42	1.42022454273635	18	GTEx	431.569776538438	444.04373179505797	431.569776538438	GTEX	2190.67877807754	2422.3497639999	1155.9681272680805	0.138752991119716	0.117513270043458	0.221903787938852	TCCAAAACTGCTGGGGTGACTCTCCTTGACCCTACCGTTTGGGCAGCTTGATTTATCTTTTCTGTGTCCCTGACCTTGATGTTGAAACCATTACTCAACCCTCAGTGAAGTTCTTAACCGGCTTTTTTGAAATGACTCATGCATCAAGGTCCAGCCATCTTGACTTTGTAGGGCCCGATGCCCTGAATTAGCTTCTGAGA	3.444402910012778e-63	3.6076329145348596e-95	8.63036840906335e-10	4.0641555146438385e-64	2.1960970634279197e-96	1.5519224765393505e-10
2.44138643628279	18:9870028:C:G:A:wL:Alt_18-9870046-A	2.9435207951866604	42	1.7514032105524495	18	GTEx	543.967451339316	511.97754880907206	543.967451339316	GTEX	2952.2955875188104	3936.668958556271	1830.0454530623401	0.13743989763327402	0.115309081705536	0.171400727370318	TCCAAAACTGCTGGGGTGACTCTCCTTGACCCTACCGTTTGGGCAGCTTGATTTATCTTTTCTGTGTGCCTGACCTTGATGTTGAAACCATTACTCAACCCTCAGTGAAGTTCTTAACCGGCTTTTTTGAAATGACTCATGCATCAAGGTCCAGCCATCTTGACTTTGTAGGGCCCGATGCCCTGAATTAGCTTCTGAGA	1.2160239225065092e-69	2.0865736228795086e-142	1.37543739217876e-23	1.3599302955129098e-70	9.831553579867254e-144	1.64401146257747e-24
0.21630990857170895	10:88555187:C:T:R:wC	0.263590281443338	42	0.46119096842572	10	GTEx	453.449494075094	321.603657599924	453.449494075094	GTEX	526.650080321209	386.373388255296	623.557116894181	0.156757790949432	0.246902571657045	0.300885725956896	TCATTTATAATTGGCTTGTCTAAGTACTCAGTGTTTGACAAAAATATCACTATGTTAAGCAAAAACCATATTTAAAAAGTGATTTGTTTTTTTTTTTTCCTAACGCTGTAACAGTGAATAGATCTTTTTCCCCTAAGCAGCACAAAGATGCCATTTTGGGAGGTTAAATTACTTTCTAAAAGTTGCTGTGAAGGAGAGAA	0.25126883319799603	0.492927230994336	0.252407050815103	0.167617764984436	0.285706291562022	0.125330606285664
0.189215848354055	8:63971284:CTAATT:C:R:wC	-0.029649175740145008	41	0.275800207900134	8	GTEx	339.964960995959	119.8395526769	252.02633632373696	GTEX	387.936134356565	117.384713524318	305.603074055036	0.134011362606212	0.520826665683063	0.22876049451761	TCATTTATAAACACTTCAAAGTTCCATCATAAAATATGCCTAGATTAACTGACTTATCTTAATTCTATTTACTATGGAACCTATCACCAAAAAAATCTAATTTAAAGGACATTTTAAAATGTTATCCTTTATTTGGGTACTAAACTAATCACTCCTCCACAGAGTCATAAGAAAGTGTTTGAAATAAACAAAAATAAATG	0.21350188950508606	0.979543591631066	0.32936141887028897	0.15796796913619798	0.9546032298347992	0.227960704327928
0.399145562480072	8:63971284:CTAATT:C:A:wC	0.24238299242067105	41	-0.156091404345569	8	GTEx	633.658470559412	225.23300424743198	446.725528436934	GTEX	835.2707982157118	266.216049926285	401.041143127828	0.0866166856657672	0.318917078490548	0.204310645930164	TCATTTATAAACACTTCAAAGTTCCATCATAAAATATGCCTAGATTAACTGACTTATCTTAATTCTATTTACTATGGAACCTATCACCAAAAAAATCTAAAGGACATTTTAAAATGTTATCCTTTATTTGGGTACTAAACTAATCACTCCTCCACAGAGTCATAAGAAAGTGTTTGAAATAAACAAAAATAAATG	1.0879121322556199e-05	0.65504252642457	0.557575147570002	4.06202537849749e-06	0.44724331525284106	0.444872869477491
1.4445410172386102	9:136207289:C:CAGTGCTCCCCCAT:R:wC	1.35293408836784	41	2.81067274158988	9	GTEx	241.97389959508098	169.117859284736	211.917082121318	GTEX	657.788252951709	432.023964890488	1487.7393674608304	0.10713108893601	0.233411477437802	0.120545359350614	TCATTCATACATCGGGAAAGACGATGGCCTCCCCCATGAGAAGATGAAGCACATGGATGGTGCTGGAGGAACTGGGGTGGGGTGCTCCCCCACAGTGCTCCCCCATACTTCCTGTGGACGAACTGTGCTCCCCCCACACTTCCTGCCCAGTGTTGTGACTTCTGCATTTCTAAGGTGAGCCTGGCAC	1.36410387554341e-40	3.65686459865246e-08	7.609044398886747e-119	1.9464070819531197e-41	6.7774662125855205e-09	3.0292754316411987e-120
0.733691244624204	2:207427990:A:G:R:wC	0.0203570539883664	42	0.606615210738373	2	GTEx	598.5219049602999	338.22400870254	598.5219049602999	GTEX	995.5964147300192	342.969455577259	913.0088290516319	0.137464907665171	0.303483865995127	0.288824730060047	TCATTCATATTATTCACTTAACTAGAAATTAGATGAAAGTGCCTTCCTATTTTTTGAAAATATGAGACACTGGGAGTAAAGGTCTCACTTACCACCCCAACCTCCCTAGAGAAGAAAAGGAAAAATCTACCTTAATATCATTCTATATTTTATATTCTTTTTTTCATTAATGCATAATATTGTGGAAAATTGAAACAAAT	3.11610895284026e-07	0.9756987462554008	0.0897909753474901	9.43416578875999e-08	0.946519704365144	0.035703484985944
0.23251798821630604	2:207427990:A:G:A:wC	-0.7350209286002091	42	0.18618633928728195	2	GTEx	359.118057370335	232.232324833589	359.118057370335	GTEX	422.94134693189795	139.55900920858602	408.21780183753305	0.22426737815061	0.429797226577072	0.33810798791124297	TCATTCATATTATTCACTTAACTAGAAATTAGATGAAAGTGCCTTCCTATTTTTTGAAAATATGAGACACTGGGAGTAAAGGTCTCACTTACCACCCCAGCCTCCCTAGAGAAGAAAAGGAAAAATCTACCTTAATATCATTCTATATTTTATATTCTTTTTTTCATTAATGCATAATATTGTGGAAAATTGAAACAAAT	0.405328384750923	0.204976000439304	0.741199279876073	0.299834125212925	0.0872367617668463	0.5818590748164859
0.7113945233923771	8:120182501:G:A:A:wC	2.0370380277719	41	1.20435907376336	8	GTEx	941.2392135658521	671.511389681314	688.585154875995	GTEX	1541.3958083194104	2755.37574381748	1586.79821183948	0.0805975355921788	0.101149252768934	0.10817933035247	TCATTCATGCGGGAAGAACTCTCATGACCTAATCACCTCTTAAAGATCCCACCCTGTATTAGTCAAGGTTCTCTTAGAGGATTAACTTACGTGATCACAAGGTCCCACAATCAGCTATCTGCAAGCTGACGAGCAAGGAGAGCCAGTCTGAGTCCCAAAACTGAAGAACTTGGAGTCCGATACTAGAGGGCAAGAAGCAT	5.07447194098648e-18	5.295162107509237e-89	8.218952039331569e-28	1.07997852679075e-18	3.3650730168028286e-90	8.66812904500064e-29
0.573122218918222	8:120182501:G:A:R:wC	1.43016418261444	41	0.316732077310657	8	GTEx	1283.09059970295	924.67899070776	1081.01500572393	GTEX	1908.62319560664	2491.09922791673	1345.87323424746	0.0697218008507306	0.113487022471535	0.114851706364848	TCATTCATGCGGGAAGAACTCTCATGACCTAATCACCTCTTAAAGATCCCACCCTGTATTAGTCAAGGTTCTCTTAGAGGATTAACTTACGTGATCACAGGGTCCCACAATCAGCTATCTGCAAGCTGACGAGCAAGGAGAGCCAGTCTGAGTCCCAAAACTGAAGAACTTGGAGTCCGATACTAGAGGGCAAGAAGCAT	8.97156632410629e-16	2.0113908207565893e-35	0.0139026052556487	2.0328387048240502e-16	2.05840779413657e-36	0.0058201024960695
-0.579921276047146	6:52258546:G:A:A:wC	-0.0358563927168899	42	-0.987161399730351	6	GTEx	250.628721849469	191.832612122248	250.628721849469	GTEX	167.780811121727	187.091852982988	126.385161908524	0.34510292532152004	0.4433513630386041	0.6250592098424329	TCATTCATTCATTCGTTCATTCAGTGATTTCTTGGAATATCAATGTGATAGGCACAATGCTAATGATAAAAATATTCTCAGCCCTCAAAGGATCTTGCAATTTAGTGGTCAGAGAGACATATAATGCAAACCATGTAGGCATACAGTAAGGAAAGTCCTATAATGAAGGACTTTAAGTGCAGTGGCAGTTAGGTGAAGGA	0.151957308175324	0.9704274326872958	0.23498185768340696	0.0928737016412974	0.935540731897711	0.114265285039087
-0.5566412280010239	6:52258546:G:A:R:wC	-0.5186952776192729	42	-0.917726447247432	6	GTEx	312.520321437782	321.471767728256	312.520321437782	GTEX	212.341109192045	224.29711016552105	164.695931766896	0.2422799539847	0.386459693705697	0.564920809648601	TCATTCATTCATTCGTTCATTCAGTGATTTCTTGGAATATCAATGTGATAGGCACAATGCTAATGATAAAAATATTCTCAGCCCTCAAAGGATCTTGCAGTTTAGTGGTCAGAGAGACATATAATGCAAACCATGTAGGCATACAGTAAGGAAAGTCCTATAATGAAGGACTTTAAGTGCAGTGGCAGTTAGGTGAAGGA	0.0417037157643984	0.355834407798268	0.218417773457639	0.0215895495913715	0.179540318823351	0.10426438717928
3.3529430633074804	17:46984425:C:T:R:wC	4.42821305368916	41	3.6975129903560497	17	GTEx	3203.0226735005	1974.07670489366	2419.2934291896	GTEX	32725.551225852003	42500.8431210029	31383.2715244367	0.0565888941813353	0.0824502256612112	0.0753858824718966	TCATTCCAAAGTCTGAAATACATCTGGCCCCACTGGTTTCCAGTTAATATTGATCCTATATTTTTGCTAGGGAAAAAAGTTTTTGTTTTTGTTTTGAGACGGAGTCTTGCTCTGTCGCCCAGGCTGGAGTGCAGTGGCACGATCTCCGCCCACTGCAAGCTCCGCCTCCCGGGTTCACGCCATTCTCCTGCCTCAGCCTT	0.0	0.0	0.0	0.0	0.0	0.0
3.29239922086591	17:46984425:C:T:A:wC	4.40199345009451	41	3.66631248220265	17	GTEx	3538.56047234759	2258.15579333979	2481.4742833256896	GTEX	34670.433190372	47738.192386524	31504.8474774444	0.0584216275079362	0.0953213504818756	0.0729459467847588	TCATTCCAAAGTCTGAAATACATCTGGCCCCACTGGTTTCCAGTTAATATTGATCCTATATTTTTGCTAGGGAAAAAAGTTTTTGTTTTTGTTTTGAGATGGAGTCTTGCTCTGTCGCCCAGGCTGGAGTGCAGTGGCACGATCTCCGCCCACTGCAAGCTCCGCCTCCCGGGTTCACGCCATTCTCCTGCCTCAGCCTT	0.0	0.0	0.0	0.0	0.0	0.0
1.8964298373491104	12:18395619:A:G:R:wC	2.47700796658328	42	1.55664114354875	12	GTEx	289.670136732706	209.39379708037498	289.670136732706	GTEX	1076.30952705813	1164.9537680537198	851.619786602586	0.138878900784244	0.159892718992431	0.26838357736698004	TCATTCCAACTCTGCTGAGTCATCGATGGTACTTTTAGATCTTAGGCGGGTAACAGCAAAATAAGGTGAGAATTTCAAATAATCAACTTTCTAAGATAAATTTATAAAAGCCCTTTTATAGCACTGATCCCCTATCTTAGTTCTTGGAAGTTAATGAAAGAGGGAAGTTTAAACAACTAAATTAATACTAGTAACAGTTA	1.2841130303946796e-41	4.689220789537288e-53	3.41579333905027e-08	1.87774374971948e-42	3.9479315718070385e-54	6.62907660335952e-09
2.0291872984319	12:18395619:A:G:A:wC	2.54511006764555	42	1.3011884233579198	12	GTEx	227.63729673564495	157.965150542208	227.63729673564495	GTEX	929.114365822276	921.3080405647197	559.352758372913	0.151693134468063	0.186520813987148	0.338439103683014	TCATTCCAACTCTGCTGAGTCATCGATGGTACTTTTAGATCTTAGGCGGGTAACAGCAAAATAAGGTGAGAATTTCAAATAATCAACTTTCTAAGATAAGTTTATAAAAGCCCTTTTATAGCACTGATCCCCTATCTTAGTTCTTGGAAGTTAATGAAAGAGGGAAGTTTAAACAACTAAATTAATACTAGTAACAGTTA	5.5388731380748995e-40	2.2649291522130295e-41	0.0004641957292588241	8.249286505450692e-41	2.1568050585077288e-42	0.00012071222422874299
2.8029801492593	18:11961189:C:T:R:wC	3.24872189791605	42	2.31337236660898	18	GTEx	343.944357041235	419.0284907828249	343.944357041235	GTEX	2400.38717646941	3984.64243807945	1710.26762537552	0.13325353040729698	0.123133839120504	0.20139305281421	TCATTCCAAGCCAGAAGAGAAAGAGCTTTCCATGAAGAGGATGAGTGTGTGTTTGTGTGTGTGTGTGTGTGTGCGTGTGTGCGCGCGCACGCGTGCAGACGCACCTACACGCCCTGAAGTGGGTGTGTGTCCAGGGGGTTATTATCAGAGGGCCCAGCGACAGAGCCTGGGAAGCTTCTCAGCAATGGGGGTGCCGCTGG	3.40515959174448e-97	4.681047859442038e-152	1.43835940619024e-29	3.1416374251379197e-98	2.1099739084998683e-153	1.53606446661804e-30
2.47316127310447	18:11961189:C:T:A:wC	2.98823042615483	42	1.95674728070594	18	GTEx	366.201663020047	436.21611291597605	366.201663020047	GTEX	2034.86529565202	3462.01387770174	1421.14712790447	0.118366564789842	0.122195817312571	0.18826174822726305	TCATTCCAAGCCAGAAGAGAAAGAGCTTTCCATGAAGAGGATGAGTGTGTGTTTGTGTGTGTGTGTGTGTGTGCGTGTGTGCGCGCGCACGCGTGCAGATGCACCTACACGCCCTGAAGTGGGTGTGTGTCCAGGGGGTTATTATCAGAGGGCCCAGCGACAGAGCCTGGGAAGCTTCTCAGCAATGGGGGTGCCGCTGG	6.508667368137619e-96	9.043824734873767e-131	2.24968251367833e-24	6.060475465271427e-97	4.5137002261138873e-132	2.6470967161043197e-25
0.974368649073544	4:119216054:T:C:A:wC	0.456043214410741	42	0.0316354225728534	4	GTEx	1129.02940216155	1336.8067642288001	1129.02940216155	GTEX	2219.49216792988	1833.25662738246	1154.06804653287	0.100908179054152	0.141979376659352	0.30301833604444106	TCATTCCACAGGGCTGCTGGCACAAGCAGCGAAAGCTCATAGCCTGGCTCTGACACCTTGAGTGCTGTAGAGCATGAGGGGATTGGAAGAACTGATGAACAGAAGCTACACTAGGTTGTTTGGGAAGGTGGACACATACCTCTTGAAACAGTGTGCTGCTGTGAGGACCCAGCAGCTACTCAGGAGCGTAGCCCCGCAGA	2.33961957289901e-21	0.00487570897490753	0.957499144107888	4.63646310242023e-22	0.00131796742863599	0.916851115330019
0.84155757872953	4:119216054:T:C:R:wC	0.329026119938327	42	0.183313997294573	4	GTEx	1089.24093756203	1184.54432682234	1089.24093756203	GTEX	1952.4255016723	1487.3933161933999	1238.81634552256	0.121629359240154	0.16458404763981	0.22450731156343695	TCATTCCACAGGGCTGCTGGCACAAGCAGCGAAAGCTCATAGCCTGGCTCTGACACCTTGAGTGCTGTAGAGCATGAGGGGATTGGAAGAACTGATGAATAGAAGCTACACTAGGTTGTTTGGGAAGGTGGACACATACCTCTTGAAACAGTGTGCTGCTGTGAGGACCCAGCAGCTACTCAGGAGCGTAGCCCCGCAGA	1.7926385678472502e-11	0.120409655558242	0.598919071341546	4.54736187157071e-12	0.0455934928728146	0.414204604442484
0.30554917832981204	3:184455246:T:A:A:wR:Alt_3-184455239-R	-0.0296292628398419	42	-0.0220438805663373	3	GTEx	763.520365170992	725.031265815656	763.520365170992	GTEX	943.2585114158188	709.879239332921	752.422926564765	0.127714599528987	0.203011553433106	0.266601015940838	TCATTCCACGGTCATGGCCTCGGGGGATCTTTTCCACTTTGGGTATTGAGAAATCTCTATAAAGATGATCCTGTCTTTATGCCCAGCACCTTATGGCAATTCTTGAGAGAGGGAGAGCGTCAGGGAATTGAGAATGGGGTGCAGTTGCCACACTCCTGCCTCCATTCTGTTGTGTATAATACGGAATGTTAGGGTCATGT	0.0331284717973155	0.945004481346335	0.966810970774751	0.0167368851303317	0.883961922945707	0.93410208517729
0.4175422774865321	3:184455246:T:A:R:wR:Alt_3-184455239-R	0.448122096680933	42	0.139094687587256	3	GTEx	540.485054319358	515.4885934806771	540.485054319358	GTEX	721.5492530094458	703.014532862409	595.3952763152598	0.15356348924656196	0.214507306088683	0.277124322014823	TCATTCCACGGTCATGGCCTCGGGGGATCTTTTCCACTTTGGGTATTGAGAAATCTCTATAAAGATGATCCTGTCTTTATGCCCAGCACCTTATGGCAATTCTTGAGAGAGGGAGAGCGTCAGGGAATTGAGAATGGGGTGCAGTTGCCTCACTCCTGCCTCCATTCTGTTGTGTATAATACGGAATGTTAGGGTCATGT	0.0140007455999772	0.100122762760612	0.7667855009865459	0.0065475547216651	0.0367008690845269	0.615722659242139
0.4110796882946921	3:184455246:T:A:A:wR:Alt_3-184455239-A	-0.0176509810289027	42	0.0317104260107442	3	GTEx	553.7981322174579	597.5908658920749	553.7981322174579	GTEX	736.878280458347	590.136733864254	566.333856059909	0.13356746394354	0.206126126784805	0.28568490035168104	TCATTCCACGGTCATGGCCTCGGGGGATCTTTTCCACTTTGGGTATTGAGAAATCTCTATAAAGATGATCCTGTCTTTATGCCCAGCACCTTATGGCAATTCTTGAGAGAGGGAGAGCGTCAGGGAATTGAGAATGGGGTGCTGTTGCCACACTCCTGCCTCCATTCTGTTGTGTATAATACGGAATGTTAGGGTCATGT	0.00482790903942158	0.9686067504209828	0.95450078819705	0.00208609497340073	0.931759003758437	0.911618006420814
0.32637407691615505	3:184455246:T:A:R:wR:Alt_3-184455239-A	0.126759182478996	42	-0.138871219105981	3	GTEx	704.650576246505	708.307883288952	704.650576246505	GTEX	882.983346891748	773.7392623233881	640.6129605609191	0.150023462350401	0.230248472567925	0.297073246566269	TCATTCCACGGTCATGGCCTCGGGGGATCTTTTCCACTTTGGGTATTGAGAAATCTCTATAAAGATGATCCTGTCTTTATGCCCAGCACCTTATGGCAATTCTTGAGAGAGGGAGAGCGTCAGGGAATTGAGAATGGGGTGCTGTTGCCTCACTCCTGCCTCCATTCTGTTGTGTATAATACGGAATGTTAGGGTCATGT	0.0554011892947748	0.762622703618259	0.7843506245013709	0.0295936488005399	0.581954444240423	0.640167531014884
0.73675049976963	9:136207289:C:CAGTGCTCCCCCAT:A:wC	0.14695699094767906	41	1.6599761407286102	9	GTEx	240.588401171393	168.117101142975	216.75675695599998	GTEX	401.5151984553049	186.078753620347	684.661646396411	0.135533136131271	0.3663650328978009	0.16083712166798494	TCATTCATACATCGGGAAAGACGATGGCCTCCCCCATGAGAAGATGAAGCACATGGATGGTGCTGGAGGAACTGGGGTGGGGTGCTCCCCCACAGTGCTCCCCCATAGTGCTCCCCCATACTTCCTGTGGACGAACTGTGCTCCCCCCACACTTCCTGCCCAGTGTTGTGACTTCTGCATTTCTAAGGTGAGCCTGGCAC	1.67764329645786e-07	0.8349136387040942	4.9444426108520486e-24	5.45071599364404e-08	0.6883304725261921	5.67175579777672e-25
0.192037520687009	22:51191930:C:G:A:wC	0.099242785962861	41	-0.550313255595016	22	GTEx	2538.47959417655	1787.89236533011	2014.30007085119	GTEX	2899.7518778149797	1915.35491392191	1375.1940083682998	0.0561693982467738	0.126139729186398	0.11421940590352	TCATTCAGGAGCAGGTTGTTCAGTTTCCATGTAGTTGAGCGATTTTGAGTGGGTTTCTTAGTCCTGAGTTCTAGTTTGATTGCACTGTGGTCTGAGAGAGAGTTTGTTATAATTTCTGTTCTTTTACATTTGCTGAGGAGTGCTTTACTTCCAACTATGTGGTCAATTTTGGAATAGGTGTGGTGTGGTGCTGAAAAAAA	0.00133320793223893	0.640959308295164	5.89932733307842e-06	0.0006287497281343598	0.43141730156543	1.44977923917608e-06
-0.0576983403765479	1:247350434:TAA:T:A:wC	-0.167599262687221	42	-0.8731070101803209	1	GTEx	353.70839281107595	357.415198840782	353.70839281107595	GTEX	340.028091959164	318.045491329139	192.594106121819	0.21666391774939606	0.27568943249974603	0.545037505978232	TCATTTAGTTGTGGGGCACCAAAAAGTTAATTTCCATAATGATCTTAATGTTACCTAGTATGAATGAAAATGTGACAGAGGCTAGGAGATGGGGTGAATAAAGAGGGGAAATGTTCTTCAAAGTGTACCAAGTTTCACTTAGGAGAAATAAGATTTAGTGATCAATTGCACAGAATGGTGACTACAATGTGTATTTCA	0.851278916806491	0.7337612970887929	0.22662648371092894	0.790005546188187	0.543235378668633	0.109173086731061
-0.000731946150573312	22:51191930:C:G:R:wC	-0.0484874745669927	41	-0.9293368404961492	22	GTEx	2694.3972296623497	1681.9684789013502	1918.4315233334805	GTEX	2692.17890380089	1626.24637074586	1006.5558770763099	0.0569192404786006	0.133741684116186	0.138137929694499	TCATTCAGGAGCAGGTTGTTCAGTTTCCATGTAGTTGAGCGATTTTGAGTGGGTTTCTTAGTCCTGAGTTCTAGTTTGATTGCACTGTGGTCTGAGAGACAGTTTGTTATAATTTCTGTTCTTTTACATTTGCTGAGGAGTGCTTTACTTCCAACTATGTGGTCAATTTTGGAATAGGTGTGGTGTGGTGCTGAAAAAAA	0.992531358394575	0.852290348200081	9.76475540551702e-11	0.989739981898227	0.7169442676148671	1.72483394568787e-11
0.859335923724259	19:990645:G:A:A:wC:Alt_19-990702-A	-0.0767845951937729	42	0.469998433441771	19	GTEx	244.06816190350497	261.31491329190897	244.06816190350497	GTEX	442.520219328453	247.454423386174	338.842497686565	0.206753108782846	0.33504445765975605	0.498127900575679	TCATTCACCGTTTCTGGCCCGGCTCCCTGGCCAAGCCTGGGGAATCGGAGGTCATCACTATGCTTGAGTCGTGACCGGTGGTCCTGGGAGGGAGAACCAAGGGTCATCAGCCGGAGACCAAGCTCCATTTCAGCACAGGCCATGTCCCCTGGCCCCTAAGACCCACATGGTGACGGCTTTCACCCAAAGTCGCAAGCCCT	9.086201139175379e-05	0.911042999615862	0.530444091486145	3.23388461212472e-05	0.818731089531241	0.345410067328462
0.8108667694223876	19:990645:G:A:R:wC,19:990645:G:A:R:wC:Alt_19-990702-R	0.311254300400602	41,42	-0.18894851555003608	19	GTEx	197.043865628026	412.2227174218789	160.399967060224	GTEX	311.214014833002	511.449197302247	116.87861687100401	0.20720770898507895	0.304228956798355	0.5721578502589921	TCATTCACCGTTTCTGGCCCGGCTCCCTGGCCAAGCCTGGGGAATCGGAGGTCATCACTATGCTTGAGTCGTGACCGGTGGTCCTGGGAGGGAGAACCAGGGGTCATCAGCCGGAGACCAAGCTCCATTTCAGCACAGGCCATGTCCCCTGGCCCCCAAGACCCACATGGTGACGGCTTTCACCCAAAGTCGCAAGCCCT	1.2098813006200353e-05	0.516353770058984	0.666111985658416	4.326683799836586e-06	0.30626421151204	0.5855234211171316
0.7672692637667992	19:990645:G:A:R:wC:Alt_19-990702-A	0.387428925011989	42	-0.21205798968839296	19	GTEx	396.775539822458	335.816704134526	396.775539822458	GTEX	674.616221243375	439.082465884598	342.321625230189	0.15964501698005198	0.225888076244282	0.405072158661688	TCATTCACCGTTTCTGGCCCGGCTCCCTGGCCAAGCCTGGGGAATCGGAGGTCATCACTATGCTTGAGTCGTGACCGGTGGTCCTGGGAGGGAGAACCAGGGGTCATCAGCCGGAGACCAAGCTCCATTTCAGCACAGGCCATGTCCCCTGGCCCCTAAGACCCACATGGTGACGGCTTTCACCCAAAGTCGCAAGCCCT	4.756913684556829e-06	0.203257517677286	0.755541310809904	1.5390608516906402e-06	0.0863201708320582	0.60062168864919
0.256495399712273	19:44752855:C:T:R:wC	0.450354131760108	41	-0.294189676451886	19	GTEx	1740.73252316008	1022.9557196071	1337.28124132029	GTEX	2080.0899867208605	1397.31909347088	1089.90657585336	0.0723071541760621	0.143053650200635	0.116620377213908	TCATTCACCTAGAAACTCTTGTTTCTTACTACATTCTTCATGTAATAAACCAAAGGATGGAAGGGTGTATATTTTAGTACATTAGAAAAAGCTCATTTGCATATACTTCTTGAATTTTTCATGTGCACAAAGACCCACTGAAAGTATACACGAAAAACTAACACTGGTCGGGCGTGATGACTTATGCTTGTAATCCCAAC	0.0008478934139363348	0.005998595124063829	0.0258834287350193	0.00038919639603005	0.00164308209054636	0.0116481982732508
0.193625651824793	19:44752855:C:T:A:wC	0.3176349686677151	41	-0.374026796364492	19	GTEx	1271.4862705674	688.1348432276891	895.412833766888	GTEX	1453.59655965914	857.0648743610831	690.34634615088	0.0725761709946465	0.169370492908045	0.14239461259118302	TCATTCACCTAGAAACTCTTGTTTCTTACTACATTCTTCATGTAATAAACCAAAGGATGGAAGGGTGTATATTTTAGTACATTAGAAAAAGCTCATTTGTATATACTTCTTGAATTTTTCATGTGCACAAAGACCCACTGAAAGTATACACGAAAAACTAACACTGGTCGGGCGTGATGACTTATGCTTGTAATCCCAAC	0.0137401577424415	0.152807570036381	0.0197767137015405	0.00763279574580745	0.0607397067383854	0.008621932417710221
0.4288451389195561	14:90571638:C:T:R:wC	0.6790695480982271	42	-0.53697631326003	14	GTEx	236.405204539143	204.128548873997	236.405204539143	GTEX	318.453267772895	326.835665343406	162.613032276274	0.264750612056052	0.32010421713721005	0.797163702070244	TCATTCACGCTGGTCTCCTGTCTCCTGATTGTCCAAGCTTGTTTCTGCTTTAGGCCCTTTTCTTCTCTCAGCCCTTTTTTCTCTCAGCTTTTTATAAAACTGGGTCCCCATCTTCAGCCGCACCTGAAGACATGAGATCTTCTCTCACCCCCTTGGTGAAGTAGTCCTCACCTCATTTATTCCCTCTAGAGTCCTCGCCT	0.169185257950163	0.0935144714446548	0.676271211994767	0.105273543889303	0.0338880339515706	0.500560193778534
0.493696539447953	14:90571638:C:T:A:wC	0.323700273448653	42	-0.21601415067856894	14	GTEx	178.45103591647202	179.34741096329498	178.45103591647202	GTEX	250.81662544750802	224.31103753002998	153.748935992024	0.26664992617344296	0.394797783149498	0.5910969507766539	TCATTCACGCTGGTCTCCTGTCTCCTGATTGTCCAAGCTTGTTTCTGCTTTAGGCCCTTTTCTTCTCTCAGCCCTTTTTTCTCTCAGCTTTTTATAAAATTGGGTCCCCATCTTCAGCCGCACCTGAAGACATGAGATCTTCTCTCACCCCCTTGGTGAAGTAGTCCTCACCTCATTTATTCCCTCTAGAGTCCTCGCCT	0.109915088230225	0.6235056939328921	0.8353721130675501	0.06410078051920501	0.4122650717950661	0.71477833936065
0.7516853225384841	21:16166917:G:A:A:wC	1.04288913067414	42	1.3154986210210902	21	GTEx	597.546539082504	472.51473688242106	597.546539082504	GTEX	1006.2497071606599	973.470250001562	1487.9370139942098	0.151718728276023	0.15191371306952	0.195632131428103	TCATTCACTGTCAAGAAATATTAAGCCAAACTATATGTTTGAGTATCATGTTAAGCACGGGACAAAGTGTCATGCTCATTATTTCCCAGAACATCCCACATTCATTCTACTTTTACACTTTATTTTTATCCCACGTCTTTTGCCTGAAATGTTTCCACCCACTTAGCACCATTTTAAGGTCCGTCCACATGACCTACTTA	2.28622147441388e-06	4.023910598481279e-11	1.02068604172825e-10	7.252909428557191e-07	6.648668349180861e-12	1.76379878899842e-11
0.6156201449253729	21:16166917:G:A:R:wC	1.00398460430158	42	1.03607854790685	21	GTEx	803.3519997019762	612.8878244156031	803.3519997019762	GTEX	1230.48015604275	1228.72751226558	1645.50308769008	0.121788114691987	0.15493524727766902	0.196038740805915	TCATTCACTGTCAAGAAATATTAAGCCAAACTATATGTTTGAGTATCATGTTAAGCACGGGACAAAGTGTCATGCTCATTATTTCCCAGAACATCCCACGTTCATTCTACTTTTACACTTTATTTTTATCCCACGTCTTTTGCCTGAAATGTTTCCACCCACTTAGCACCATTTTAAGGTCCGTCCACATGACCTACTTA	1.37425615369076e-06	5.33008923415806e-10	6.036839100163978e-07	4.30738554467303e-07	9.17061328487498e-11	1.25656418725596e-07
0.574216652044402	1:144810837:G:C:A:wC	1.06612958119236	41	0.0866597247971056	1	GTEx	691.9977670873	419.986815025932	464.512271781763	GTEX	1030.37887235617	879.5141716664018	492.36544284702006	0.100802474449819	0.16998163827244595	0.202906913021725	TCATTCACTTCTGTCAGGCTAGACTCTCTCTCCTTTTCATTGGCTTGTCTTAGCTATTAATAAGTCTCGGCTGGGCGCAGTGGGTCACACCTGTAATCCCAGCACTTTGGGAGGCCGAGGTGGGTGGATCAGGAGGTCAGGAGATTGAGACCATCCTGGCTAACACGGTGAAACCCCGTCTTTACTAAAAATGCAAAAAA	3.92079078060876e-08	2.02598444879207e-09	0.7559557151067808	1.22324923584916e-08	3.5637565424923e-10	0.66931301777708
0.678071884310264	1:144810837:G:C:R:wC	1.2942583663237	41	0.405120394323376	1	GTEx	714.8268400582082	461.720888799133	507.157865963161	GTEX	1144.54916625777	1132.51924948649	670.925813098861	0.0993101256947289	0.175483218504831	0.157478334899327	TCATTCACTTCTGTCAGGCTAGACTCTCTCTCCTTTTCATTGGCTTGTCTTAGCTATTAATAAGTCTCGGCTGGGCGCAGTGGGTCACACCTGTAATCCGAGCACTTTGGGAGGCCGAGGTGGGTGGATCAGGAGGTCAGGAGATTGAGACCATCCTGGCTAACACGGTGAAACCCCGTCTTTACTAAAAATGCAAAAAA	3.22940977761738e-11	1.04356924602736e-12	0.0227742017280082	8.62133206713396e-12	1.6385629797435005e-13	0.0100953291487966
0.3885049277912971	10:4960320:C:G:R:wC	0.154787652510504	41	0.0555246200450852	10	GTEx	666.522086944999	507.81208603996805	551.069335722752	GTEX	872.862786271785	565.308606953407	571.962417607893	0.104614123399206	0.21515449291980496	0.199376617431811	TCATTCAGAGAGAAAAATGATGTGTTTTTATGTTTTTGAAAATCTCCTGAGTAGTGTCATAGAGGACAGCCAGAATTTCATTTCTGCTTCTGCATTCATCTGTTGCAATGTCATACACTGATGCTGAATTTTTGCCCCTTAGTTCAGCTAAATCCAGGTTGTTGTGTTGTGACCAGGAAAAACTAGGCACGTGGACTCAT	0.00046046631849741104	0.6761343596386279	0.8445402386718449	0.00020425509192341598	0.471878721483498	0.78063537091475
0.247970138758175	10:4960320:C:G:A:wC	0.320734820629693	41	-0.14794995313690898	10	GTEx	834.43017389614	525.5892042724299	681.120164251029	GTEX	990.9521517511888	656.047225656208	614.076111617259	0.106217442825952	0.21395615060186	0.152227561057269	TCATTCAGAGAGAAAAATGATGTGTTTTTATGTTTTTGAAAATCTCCTGAGTAGTGTCATAGAGGACAGCCAGAATTTCATTTCTGCTTCTGCATTCATGTGTTGCAATGTCATACACTGATGCTGAATTTTTGCCCCTTAGTTCAGCTAAATCCAGGTTGTTGTGTTGTGACCAGGAAAAACTAGGCACGTGGACTCAT	0.0326713346248027	0.285891288146962	0.443273973234658	0.0195668389466242	0.133855989878709	0.331100343776062
-0.0178141121776315	20:13337082:A:G:R:wC	0.298368420212686	41	-0.97307412114653	20	GTEx	478.67448731892	278.184779737991	374.929709873044	GTEX	472.89476613025	342.010983836126	190.75524328145198	0.121825221049925	0.30731027800118105	0.286544366832702	TCATTCAGCATGGCAATGTCAGGGAAGTAATATACCTTTCTATACTCAGTTTTAGGGAACTGGGTTTTGGAATTGAGGAGCTGCCTGCAGCCCAGCCTCATAACTTACCTATCAAAACTAAGCCTAGCTCAACATGACTTTACTGTTTATTCCAGAAAATTCTTGCCCAGTAAGTAACTTGAATGTTGGCCCCAAGAGCT	0.909965278439395	0.543856187161695	0.0019733246258496107	0.883742349968662	0.331596666164848	0.000684049974297554
-0.160958987398655	20:13337082:A:G:A:wC	-0.0784903374400409	41	-0.7636800036832759	20	GTEx	587.992856703126	403.275058933427	445.678081248641	GTEX	526.133746161187	381.7299028006689	261.985509402493	0.118790790842636	0.233662425143725	0.224885270857239	TCATTCAGCATGGCAATGTCAGGGAAGTAATATACCTTTCTATACTCAGTTTTAGGGAACTGGGTTTTGGAATTGAGGAGCTGCCTGCAGCCCAGCCTCGTAACTTACCTATCAAAACTAAGCCTAGCTCAACATGACTTTACTGTTTATTCCAGAAAATTCTTGCCCAGTAAGTAACTTGAATGTTGGCCCCAAGAGCT	0.234001162167399	0.864289959599745	0.0019735060106128607	0.175424354001407	0.7369361791276641	0.000684121110089915
0.0530646318737248	17:34517728:A:G:R:wC	0.396225972116565	42	-0.23533521453811604	17	GTEx	631.550222304554	437.760780526405	631.550222304554	GTEX	654.8600733458139	576.342646551824	536.705712252352	0.14619641736603198	0.20144089734975604	0.285100356620462	TCATTCAGGAAAGTGGACGACTAATAGTTTCTAATCTAGAGAGCATAGGAGAAGAAATGTTTACCACACACAAAGTATTAGTGCCTTTTATATCACGAAAACAAAAATAACAGGAAAAAGACAAACACATTATAGTGAAAACTTGTTTTTCCTAACCAGCATCTATTCTGCATGTTTCCTGATGCCCGAAACTCACATTT	0.793814844022785	0.128266214386094	0.5941450042551191	0.71662873436296	0.049187945661475	0.409117899674543
-0.144291036423945	17:34517728:A:G:A:wC	-0.0404040503857354	42	0.15438489084797194	17	GTEx	546.470290811689	437.423183697182	546.470290811689	GTEX	494.5096819169429	425.242741459606	609.1311529555	0.173642418975857	0.271919509470969	0.30397421393092794	TCATTCAGGAAAGTGGACGACTAATAGTTTCTAATCTAGAGAGCATAGGAGAAGAAATGTTTACCACACACAAAGTATTAGTGCCTTTTATATCACGAAGACAAAAATAACAGGAAAAAGACAAACACATTATAGTGAAAACTTGTTTTTCCTAACCAGCATCTATTCTGCATGTTTCCTGATGCCCGAAACTCACATTT	0.515943574309196	0.943938962275169	0.7636199624870831	0.405992543769442	0.881878526842967	0.6115318093406961
-0.0693630585012827	7:140411775:C:T:R:wC	-0.00512713985721719	41	-0.971453511573731	7	GTEx	3205.542846840801	2198.85195581668	2374.90292307252	GTEX	3055.14371078524	2190.91858545052	1210.97807901954	0.0665486496281101	0.116334771775429	0.124282858188067	TCATTCAGGAGCAGGTTGTTCAGTTGCCATGTAGTTGAGTGGTTTTGAGTGAGTTTCTTAATCCTGAGTTCTAGTTTGATTGCACTGTGGTCTGAGAGACAGTTTGTTATAATTTCTGTTCTTTTACATTTGCTGAAGAGTGCTTTACTTCCAACTATGTGGTCAATATTGGAGTAAGTGTGGTGTGGTGCTGAAAAGAA	0.369554004395256	0.983991428369702	3.56244003801875e-14	0.297276784207513	0.964846780291554	5.432428906247751e-15
-0.0624350026095943	7:140411775:C:T:A:wC	0.0234635021995867	41	-1.36449145527147	7	GTEx	1999.3258011312696	1335.22746007889	1490.5904288323002	GTEX	1914.88920989217	1357.15057906116	578.753202636845	0.0713812805800673	0.140941055397017	0.146142918340197	TCATTCAGGAGCAGGTTGTTCAGTTGCCATGTAGTTGAGTGGTTTTGAGTGAGTTTCTTAATCCTGAGTTCTAGTTTGATTGCACTGTGGTCTGAGAGATAGTTTGTTATAATTTCTGTTCTTTTACATTTGCTGAAGAGTGCTTTACTTCCAACTATGTGGTCAATATTGGAGTAAGTGTGGTGTGGTGCTGAAAAGAA	0.4575445315555139	0.9367015787854872	7.79515221195776e-20	0.3817539612383421	0.86778125743728	9.939062922595719e-21
-0.109312635635189	9:4717635:A:G:R:wC	0.18338306012298894	41	-1.1351200473533898	9	GTEx	141.23535672448298	58.4268179770926	81.2547991769202	GTEX	130.84713779876	66.2882254544503	36.9930258188216	0.23929239772789804	0.890797971636546	0.526807903170774	TCATTCCAGCCCTGCCTCCCCTACCGACAATCCCCAGCTTACAATTATTCAATGCAGGATTTTTCAGCTTTATGATGGTGCGAAAGCAACATGCATTCAATAGAAATTGTACCTCGAGCACCTGTACAACCATCCTGCTTTTCAATTTCAGTACAATATTCAGTAAATTATGTGAGATATTCAACACTTTATTACAAAAC	0.7104787795834141	0.9208056489114368	0.061622513027588	0.647803185297579	0.836897299087523	0.0311842686749554
0.230084204894935	9:4717635:A:G:A:wC	0.428905089602535	41	-0.440888776810791	9	GTEx	115.54078919202298	66.3652964778953	82.9309338553833	GTEX	135.711707243696	89.45838631469091	61.191225311725795	0.186922200419374	0.574232149491379	0.441241398637973	TCATTCCAGCCCTGCCTCCCCTACCGACAATCCCCAGCTTACAATTATTCAATGCAGGATTTTTCAGCTTTATGATGGTGCGAAAGCAACATGCATTCAGTAGAAATTGTACCTCGAGCACCTGTACAACCATCCTGCTTTTCAATTTCAGTACAATATTCAGTAAATTATGTGAGATATTCAACACTTTATTACAAAAC	0.283297883043378	0.661982619442595	0.42901933573201	0.218356928946853	0.455112259938199	0.317697408335214
2.19115672129222	19:56618272:C:T:R:wC	2.15951825026958	41	1.28258337731998	19	GTEx	240.008224133922	160.604263658002	179.342190921827	GTEX	1100.00464056654	717.961885129874	436.079510915205	0.0935098697267881	0.21159878163543694	0.185296305933156	TCATTCCAGGCGGAAGTCTGCAGACCAGCACGCGGAACAGTGGGGCTTCCACCTGAGCACCACACACCTCCTTGGCACAACCCCTCTGAACCGATTTTCCCGAGTCCCTCCAGTGACAAGAAGCTCACCACTATCCAGGTACAGAACGGAGCCAGCCCCACTGCAGGGTGCTGTCAACCTGCCCTCACGAAGGGCCTGAG	2.7199371722997784e-120	1.52451338492662e-23	2.5958039598589198e-11	2.0004636138252187e-121	1.8692649594467694e-24	4.45950627351083e-12
0.246944132963558	10:81884845:G:A:R:wC	-0.27253595539855896	42	-0.123510563226207	10	GTEx	43.5982118448919	43.17500222769	43.5982118448919	GTEX	51.7970658826482	35.6738300206879	40.2749995197933	0.5723231861506589	0.9049963873845258	1.42554326090449	TCATTCTACACTTTGCTTCTCCCTGTACCAAGCGGATCTTCCTATCTTCCTACATCTTCTCCTACCTGGGAGGATTCAGGGCCACATGTAAGAAAGGGGGCAAAATAAAGGGGTTATGCCTATTGCAGCACAATTCATAATTCCCAAGGTACAGAACCACCTTAAGTGCCCATTGATCAATGAATGGATAAAGAAAATGT	0.752660087322273	0.8798532629426948	0.96523441580578	0.6661217739520141	0.7633032382182221	0.9309568363442552
2.6400733906211604	10:5392743:A:T:R:wC	1.21143194232825	42	1.35873551723631	10	GTEx	281.285940323202	269.42039456319003	281.285940323202	GTEX	1752.45520686599	623.767326697955	722.100305807444	0.14090207006925798	0.226719801489912	0.30660715546947404	TCATTCTAGATTTTGCAGAGTAAACAGGTGAAAATATCTAGCACACAGGTCTAGGAACCAAGTGACTTGCGTCCCTTTCACAGTCCACAATGGACTCCCAGTGTGACTAATATTCAATGAGAGCTGCATGCACACACGTGCACACATGCGCACACACAGACTCAAAACCACCTTAGCACCCACCATGGCGCAGCTCACAT	2.3421989650221587e-77	4.6716830617792e-07	3.96660891904684e-05	2.474634050663249e-78	9.12694622195068e-08	9.35714496907541e-06
3.01384681748142	10:5392743:A:T:A:wC	1.34483836867479	42	1.2447666054073898	10	GTEx	311.88374754845404	327.68665160389	311.88374754845404	GTEX	2520.24414646422	832.604907431978	737.574615465473	0.105945755679162	0.193565009331342	0.282151705408951	TCATTCTAGATTTTGCAGAGTAAACAGGTGAAAATATCTAGCACACAGGTCTAGGAACCAAGTGACTTGCGTCCCTTTCACAGTCCACAATGGACTCCCTGTGTGACTAATATTCAATGAGAGCTGCATGCACACACGTGCACACATGCGCACACACAGACTCAAAACCACCTTAGCACCCACCATGGCGCAGCTCACAT	8.831781778866494e-177	2.26652346738252e-11	4.33529870459743e-05	5.296523767631916e-178	3.71197709043345e-12	1.0256563693413901e-05
0.0314185291106727	2:187578087:G:A:A:wC	0.305007123765911	41	-0.41968127574423103	2	GTEx	1602.01073170884	895.0383215027998	1178.04738294251	GTEX	1636.31378706486	1106.33791019947	881.6878674353951	0.0711406997291684	0.161213136829727	0.17041274898033998	TCATTCTAGGGCTGCATGGTTTGGTGGCTAGAGCATGGACTTTAGTGTGATGGCAACTGTAATTTAAAATCTATTCTTCCCCTTCTGGGGGGTGATCTTAGGGAAACTCATTAAACTTCCTCTGGGATAGAATTACACCCTTTAGAGTTATTGTAAGTATTAGAGATAATATGTGTAAAATACCTAATTCAACAGATACT	0.7201744862559649	0.148177537233676	0.0300738258110021	0.658750237661177	0.0584977012240749	0.0137882156295581
0.20836969662576896	2:187578087:G:A:R:wC	0.484701090437935	41	-0.32321065284533096	2	GTEx	553.025170596433	287.927630982923	380.251294595401	GTEX	639.318961290126	402.999648173165	303.585813541878	0.0916021553564883	0.268795867333436	0.227655957759764	TCATTCTAGGGCTGCATGGTTTGGTGGCTAGAGCATGGACTTTAGTGTGATGGCAACTGTAATTTAAAATCTATTCTTCCCCTTCTGGGGGGTGATCTTGGGGAAACTCATTAAACTTCCTCTGGGATAGAATTACACCCTTTAGAGTTATTGTAAGTATTAGAGATAATATGTGTAAAATACCTAATTCAACAGATACT	0.0377657047496905	0.17428815505543202	0.241649933001615	0.0229224424342498	0.0713519147765565	0.155685456500699
0.33946174400615303	10:72579324:A:G:R:wC	0.534531339371181	42	-0.394266414433944	10	GTEx	1252.59520325835	1187.6278288405902	1252.59520325835	GTEX	1585.18016582606	1720.3865640653	952.9350413721303	0.119967069790328	0.128380255045505	0.24928479634288	TCATTCTATGAGGTGTTTCTCAAGCTACTTTATATGATATGTAAAACATGTTCTTGGCCCTCCACCTGGGAAGAAAGGACCTAAGTGAATAAAAAAATAACCTCAGTGCAGTGCAGCATCTCAGAATTAGAAATAGTCTTAGAAGTCATGGGATGCAGCTTTTTTTTTTTTTTTTTTTTTGAGACAAGGTCTCACTCTGA	0.0102160405860149	0.00013673534616961	0.234132598056245	0.00466026834719534	3.13190583039326e-05	0.11374313111078
0.359464244330244	10:72579324:A:G:A:wC	0.3567978361704721	42	0.105358468808955	10	GTEx	537.954736311136	518.5888629029149	537.954736311136	GTEX	689.9670888215599	663.960039644506	579.496181186137	0.146499258211167	0.192774728465554	0.307522821786648	TCATTCTATGAGGTGTTTCTCAAGCTACTTTATATGATATGTAAAACATGTTCTTGGCCCTCCACCTGGGAAGAAAGGACCTAAGTGAATAAAAAAATAGCCTCAGTGCAGTGCAGCATCTCAGAATTAGAAATAGTCTTAGAAGTCATGGGATGCAGCTTTTTTTTTTTTTTTTTTTTTGAGACAAGGTCTCACTCTGA	0.0284154770932632	0.159928912669141	0.8467415291769399	0.0141397532245323	0.0641905906689611	0.7318965882435341
0.645538131564071	10:47146151:A:G:R:wC	-0.436650499390102	42	-0.225018472581498	10	GTEx	126.18080966126301	91.1683116197221	126.18080966126301	GTEX	197.62101292713402	67.3406811873957	107.82151182950399	0.249222966643226	0.7982296734719772	0.8661713219736809	TCATTCTATGATGTCATTATTCTCATGATACCAAAACAAAAGACATTCTAAGAGAACACAGCAATATCTTTCATGAATATTAATACAAAAATTATCAACAAAATACTAGCACACTAAACCTAGAAACATATAAAAATGATTATGTATCACAATCAAGTGAAATTTATTTCAGGAATGCAAAGTTGGTTTAACATAATAAA	0.0199070240453472	0.7643913691615791	0.8872398816813379	0.00959192878998516	0.58436249298862	0.7950294834110941
0.19948041768098	10:47146151:A:G:A:wC	-0.232961440495499	42	-2.3806768243230296	10	GTEx	80.8406584091465	46.855667616749294	80.8406584091465	GTEX	93.00885098572468	39.8334037620685	15.384026286423	0.41905544648886894	1.09911749618433	2.2081231581647303	TCATTCTATGATGTCATTATTCTCATGATACCAAAACAAAAGACATTCTAAGAGAACACAGCAATATCTTTCATGAATATTAATACAAAAATTATCAACGAAATACTAGCACACTAAACCTAGAAACATATAAAAATGATTATGTATCACAATCAAGTGAAATTTATTTCAGGAATGCAAAGTTGGTTTAACATAATAAA	0.7259933299880071	0.918240517267413	0.46007531179031	0.6340573344839411	0.8321435670242371	0.280969076036894
-0.915939231161073	19:52385281:C:T:R:wC	-1.12696795881595	41	-0.34295819655766496	19	GTEx	223.711161650381	138.449443509368	151.847572910391	GTEX	118.574726859132	63.27677612968601	119.714920089448	0.299179613222949	0.8329928633463242	0.445204950045392	TCATTCTCAAGACTCTCTAGCAAGCCTGTATCCTTTACACCCAGAGAGCTGATCTCCAAGCCATTTTCTGACCCACTGGTAAACGCACTGGTCAAGATGCAAACCTCCTCTACCTTCAATCCTGAGACCGCTTCATCCCAGCCCCAGCCCTTCAGTCTAGCCTCCCTACAGGACCAGTCCAAAAACAGTGGTACCCAACC	0.00432425485665873	0.350884843633134	0.5539296384816371	0.00220228913572858	0.176083009594905	0.4410995462695179
-1.52794334409888	19:52385281:C:T:A:wC	-0.8011769516518951	41	-0.878995424510327	19	GTEx	90.2552815229987	68.678484881391	59.8143530103134	GTEX	31.267859310264306	39.3531326761494	32.544798867923696	0.39990268144715896	0.7877734532729329	2.0625368519560503	TCATTCTCAAGACTCTCTAGCAAGCCTGTATCCTTTACACCCAGAGAGCTGATCTCCAAGCCATTTTCTGACCCACTGGTAAACGCACTGGTCAAGATGTAAACCTCCTCTACCTTCAATCCTGAGACCGCTTCATCCCAGCCCCAGCCCTTCAGTCTAGCCTCCCTACAGGACCAGTCCAAAAACAGTGGTACCCAACC	0.000306640730385177	0.519524770409003	0.756475903377458	0.000133025994687591	0.30914657569920195	0.669982529605532
2.09042495933487	10:48311583:A:T:R:wC	1.2834740623040302	41	0.097071915029717	10	GTEx	785.0522468948799	595.8677122675521	681.881871432376	GTEX	3339.80241845201	1450.0250740223498	728.6951542150391	0.0625355757347219	0.166351641731024	0.175376079998893	TCATTCTCAGCAAACTATCACATGAACAGGAAACCAAACACTGCATGTTGTCACTCATAAGTGGGACCTGAACAACAAGAACACATGGACAGGGAGGGGAACATCACACACAGGTGCCTGTTTGGGGGTGGGGGGCTAGGGGAAGGATAACGTTAGGAGAAATACCTAATGTAAGTGACGGGTTGATGGGTGCAGCAAAC	1.3447984854038683e-243	7.931917586734039e-14	0.680775321162098	5.4157447393583244e-245	1.20577210430736e-14	0.579916182794825
1.64327132032301	10:48311583:A:T:A:wC	0.6880833881801939	41	-0.0749905018087729	10	GTEx	548.6175775706839	376.46088161136396	381.179559586831	GTEX	1715.28160076512	607.192892035608	362.19663492303596	0.07701878716322501	0.188744204839697	0.190818130204559	TCATTCTCAGCAAACTATCACATGAACAGGAAACCAAACACTGCATGTTGTCACTCATAAGTGGGACCTGAACAACAAGAACACATGGACAGGGAGGGGTACATCACACACAGGTGCCTGTTTGGGGGTGGGGGGCTAGGGGAAGGATAACGTTAGGAGAAATACCTAATGTAAGTGACGGGTTGATGGGTGCAGCAAAC	6.289894497985006e-100	0.00107183507625051	0.776256402455714	5.262978847933077e-101	0.00026678231057081496	0.694323442449957
0.753968486510488	19:10805763:C:T:R:wC	1.9916698156206205	42	0.489067647639899	19	GTEx	673.885391613602	608.7284571401519	673.885391613602	GTEX	1135.78642443994	2421.02420584671	944.539804709664	0.121427965239288	0.133598220169433	0.2683457429395	TCATTCTCAGGGAGACCAGCATTCTCTCCACGGAGTAGCCAAGAAGTCCATGAACTCCCAGGTCTTGGGCCAGTGCTTTTGTCTTCTCAAAAGATCTGGCGCCTAAGGTCTTCTTGCTTGGCAACAGGGCAGTAGGTGGGTGGCAATGTCACAGAGGGACGGTCCCCACACGTCCGATGAATAAACTGGAGAAATCCTCC	1.94652162791143e-09	3.3517280511602594e-49	0.155235405922836	5.32606902570972e-10	2.9278808787692488e-50	0.0683748993331452
0.96210807048941	19:10805763:C:T:A:wC	1.8555815230098	42	0.877959811451152	19	GTEx	586.071366033714	566.638809642562	586.071366033714	GTEX	1142.06509575746	2050.66600789523	1076.07243143314	0.121225115261141	0.12686482862528098	0.209852362438574	TCATTCTCAGGGAGACCAGCATTCTCTCCACGGAGTAGCCAAGAAGTCCATGAACTCCCAGGTCTTGGGCCAGTGCTTTTGTCTTCTCAAAAGATCTGGTGCCTAAGGTCTTCTTGCTTGGCAACAGGGCAGTAGGTGGGTGGCAATGTCACAGAGGGACGGTCCCCACACGTCCGATGAATAAACTGGAGAAATCCTCC	9.04600638274352e-15	2.1418127832334199e-47	0.00011673398904106599	2.0789803814124397e-15	1.9048142234727e-48	2.8679963589240803e-05
0.790054589804359	11:758806:C:T:R:wC	0.112120085412851	42	0.0155581943078622	11	GTEx	466.668484384665	468.56634081622497	466.668484384665	GTEX	808.19641156004	506.169067636171	471.5005434080329	0.160155944676464	0.2143968435286	0.301986853818124	TCATTCTCCTGCCTCAGCCTCCCTAGTAACTAGGACTACAGGCACCCGCCACCATGCCCAGCTAATTTTTTAATATTTTTAGTGGAGACGGGGTTTCACCGTGTTAGCCAGGATGGTCTTGATCTCCTGACCTCATGATCCGCCCACCTCGGCCTCCCAAAGTGCTGGGATTACAGGCGTGAGCCACCGCACCTGGCGAA	2.54446975242645e-06	0.776482781910057	0.979913903758994	8.096239337692441e-07	0.60100497132248	0.958911609662495
0.408465919740762	11:758806:C:T:A:wC	0.0204121103804646	42	0.0253813343936588	11	GTEx	279.581210790677	248.25007533366298	279.581210790677	GTEX	371.157467443246	251.76012217939098	284.226380917604	0.17351258933508	0.32725782259978803	0.4134431371517821	TCATTCTCCTGCCTCAGCCTCCCTAGTAACTAGGACTACAGGCACCCGCCACCATGCCCAGCTAATTTTTTAATATTTTTAGTGGAGACGGGGTTTCACTGTGTTAGCCAGGATGGTCTTGATCTCCTGACCTCATGATCCGCCCACCTCGGCCTCCCAAAGTGCTGGGATTACAGGCGTGAGCCACCGCACCTGGCGAA	0.0363920804791518	0.977586523292982	0.975750632767871	0.0185676344924445	0.950265654313167	0.9510485002176609
1.82797229032464	20:50366971:C:T:R:wC	-0.158156953657961	42	0.465596976000234	20	GTEx	223.321836956843	195.408637370989	223.321836956843	GTEX	792.717391756526	174.907685517436	308.326945610434	0.189807574424862	0.402401467210298	0.3646018376486401	TCATTCTCCTGGGCCCTTTCACATGCCCCAGTGCCCAGCACTCCTCCCTCACCTCATGCATTTGTGTTTACCCAAGACACTCGGTCATAGGTTCTAACACAGACCTAGGCCACAGAGCCTGGCTGGCAACCCCACACAGCACGAGCCCAAAAAATTCCAGAAAACAGGACAGAATCCAGTGGAAGGCAATTTCCTAGACA	2.9887622106224998e-21	0.838445981382542	0.3619211376683901	5.93468270456674e-22	0.6942952957484521	0.201601831545427
2.01565920221869	20:50366971:C:T:A:wC	0.101487225439697	42	1.16467444355899	20	GTEx	167.02004638461202	211.97985052293598	167.02004638461202	GTEX	675.311971844356	227.375194490046	374.919013397703	0.17083642144791295	0.3856962821993421	0.342224410690424	TCATTCTCCTGGGCCCTTTCACATGCCCCAGTGCCCAGCACTCCTCCCTCACCTCATGCATTTGTGTTTACCCAAGACACTCGGTCATAGGTTCTAACATAGACCTAGGCCACAGAGCCTGGCTGGCAACCCCACACAGCACGAGCCCAAAAAATTCCAGAAAACAGGACAGAATCCAGTGGAAGGCAATTTCCTAGACA	2.37443694537306e-31	0.89685756709322	0.0023597872924921897	3.96070339224879e-32	0.7924524546134829	0.000665898780618524
0.307940547570652	X:13756387:C:T:R:wC	0.557682863965925	41	0.3873775304580089	X	GTEx	201.08953819563203	46.225292090408296	129.34982620014299	GTEX	249.016886234157	67.8324100321706	169.335452267016	0.145910196009278	0.601892937054219	0.328042853307464	TCATTCTCTAACTTTCTAATCACTTTATACTTTTACTTATTGTGTAATAGTCAATAATACAATTATATAGCAGGAATTAATCCTATTCATACAACTTAACGGTTTCTACTAATGTAAAATGCCCATGCAGAATATTTACTTTAAAGGAAAACCAATTGAAAACAAATATCAGTGTTCTCAGAGCAGACATAGTGAATGGT	0.0552052144202723	0.56726868501373	0.340659733357112	0.0348170337976186	0.354161120203243	0.237652473650095
0.212680592360841	X:13756387:C:T:A:wC	0.0469177211679859	41	0.208139230774438	X	GTEx	415.73455782140803	143.311571982057	255.339489911738	GTEX	481.42984387348196	148.13118175525	294.626380620075	0.10787410396793302	0.3879795595010031	0.24896708775334	TCATTCTCTAACTTTCTAATCACTTTATACTTTTACTTATTGTGTAATAGTCAATAATACAATTATATAGCAGGAATTAATCCTATTCATACAACTTAATGGTTTCTACTAATGTAAAATGCCCATGCAGAATATTTACTTTAAAGGAAAACCAATTGAAAACAAATATCAGTGTTCTCAGAGCAGACATAGTGAATGGT	0.0747192492044812	0.954819419235905	0.517067538862291	0.0486595141508203	0.9037478007709708	0.40314869950440896
-2.1274234795758	10:81884845:G:A:A:wC	-0.838940717762831	42	-3.2173603013819703	10	GTEx	18.516518397322	20.874858824896894	18.516518397322	GTEX	4.1751975821347	11.6852115792239	1.96511825540349	1.92311752577093	1.7084224162606103	2.95701505083243	TCATTCTACACTTTGCTTCTCCCTGTACCAAGCGGATCTTCCTATCTTCCTACATCTTCTCCTACCTGGGAGGATTCAGGGCCACATGTAAGAAAGGGGACAAAATAAAGGGGTTATGCCTATTGCAGCACAATTCATAATTCCCAAGGTACAGAACCACCTTAAGTGCCCATTGATCAATGAATGGATAAAGAAAATGT	0.37088350552282295	0.7920593029428029	0.455023210801969	0.26862401564563	0.623382849864048	0.27657600950095595
0.211030828703685	16:77270781:A:C:A:wC	0.426611720933307	41	-0.0729871639534401	16	GTEx	1721.3128394579699	1170.6096893595698	1318.14683898323	GTEX	1992.60745220504	1573.9702750405802	1252.63495507051	0.0670138138426225	0.146989233599372	0.128413581711548	TCATTCGAAAATTAAATTCAGTGTCACTTGTAATTTATTTTTTTTTATGGGGTCTTGCTCTGTTGCCCAAGCAGGAGGGTAGTGGCACGATTTTGGTTCCCTGCAGTCTCGACCTCCTGGGTTCAAGTGATCCTCCTCCCTCAACCCCCAAGTAGCTGGGACCACAGGCACACACCACCATGCCCCGCTAATTTATTTAT	0.00327841420889402	0.0127965489484378	0.671924965310258	0.0016379398475244	0.0037039444381367103	0.569779862904764
0.0737603762675124	16:77270781:A:C:R:wC	-0.0433834607529264	41	-0.305024872971653	16	GTEx	900.496085826695	611.935822454079	658.745596948618	GTEX	947.604905077733	593.809146543555	532.740965696107	0.0850243352626853	0.210587062536163	0.158482104124072	TCATTCGAAAATTAAATTCAGTGTCACTTGTAATTTATTTTTTTTTATGGGGTCTTGCTCTGTTGCCCAAGCAGGAGGGTAGTGGCACGATTTTGGTTCACTGCAGTCTCGACCTCCTGGGTTCAAGTGATCCTCCTCCCTCAACCCCCAAGTAGCTGGGACCACAGGCACACACCACCATGCCCCGCTAATTTATTTAT	0.461527489422181	0.9207424931747772	0.0995523993012623	0.3856567400336529	0.8367815420718839	0.0542713497536271
0.382804616471747	17:66819818:G:C:A:wC	0.17858890581799206	42	-0.28448228366831	17	GTEx	455.542705905687	453.53786650016997	455.542705905687	GTEX	592.880469842062	513.4045125497789	375.425072103941	0.16890185876147	0.23405533571325896	0.3593267008064579	TCATTCCCTTGTACTATGGGATGACAGAGGGTAGGGCAATTAATGCAGCCCTGGGGACAGACTTTAAGTGAACGTAATGTGCCTCTGATCCTTCTTCCACCTAGAAATGAAAGAGAACGCAGGTTTACCAGCACACTCCTGGACAGGACACTTGGTCAGCACCAATACTTGCAATCCCTCCCTCATTCCAACCTCTAACC	0.0448634993072872	0.653511517959003	0.6124900137043671	0.0234249320945851	0.445451459258732	0.428530209898339
2.47857790687448	19:56618272:C:T:A:wC	2.3048798379284	41	1.24003292581805	19	GTEx	151.13467023022199	121.764368286449	137.304953267649	GTEX	838.827299669281	600.425837649113	324.239691742682	0.105694404620497	0.191397615403851	0.261897423867708	TCATTCCAGGCGGAAGTCTGCAGACCAGCACGCGGAACAGTGGGGCTTCCACCTGAGCACCACACACCTCCTTGGCACAACCCCTCTGAACCGATTTTCTCGAGTCCCTCCAGTGACAAGAAGCTCACCACTATCCAGGTACAGAACGGAGCCAGCCCCACTGCAGGGTGCTGTCAACCTGCCCTCACGAAGGGCCTGAG	1.782123022586749e-120	1.9921315697934495e-32	8.768297747008923e-06	1.3090057362549492e-121	2.1276851224826998e-33	2.1926707298767102e-06
-0.0822273704890291	1:147608790:C:G:R:wC	0.198625196639172	41	-0.501545142580394	1	GTEx	669.298705141036	405.397161960163	563.969208140645	GTEX	631.985711217752	465.363992879809	398.77745821723	0.110351715935958	0.301820728976763	0.214421089666744	TCATTCCATGGAATGGCTAAAGGAACAAACTTTTGACACACAAAACAACATGGATGAATCTCAAAAACATTTTGAGTGCAATAGGAGCCATACGCAAAACAGTGTGAGAAAAATGATAAATAATAATGGTTTCAAGAAATGCAGAGCAGAGAGCCCAGAGGCAAAGACCCACAGGACAGAGGGTCAGTCCCAGGCTGTGG	0.5316394750461331	0.7080612933665791	0.0405488092805598	0.456187676870977	0.510480315884984	0.0193320030083989
-0.224845507264373	1:147608790:C:G:A:wC	0.219056610652317	41	-0.201669175900103	1	GTEx	618.48516611409	394.339912509804	478.413375257396	GTEX	529.032734051815	459.160211574036	416.10518040684997	0.122623726577865	0.22361808211880704	0.17197921043302694	TCATTCCATGGAATGGCTAAAGGAACAAACTTTTGACACACAAAACAACATGGATGAATCTCAAAAACATTTTGAGTGCAATAGGAGCCATACGCAAAAGAGTGTGAGAAAAATGATAAATAATAATGGTTTCAAGAAATGCAGAGCAGAGAGCCCAGAGGCAAAGACCCACAGGACAGAGGGTCAGTCCCAGGCTGTGG	0.0992482380949685	0.539202809356774	0.34441762734687204	0.0667101914534674	0.327282859853229	0.24094142734255306
0.24594847373775106	10:42802585:C:T:R:wC	0.5260827414194761	41	3.1796435973370403	10	GTEx	274.6435584725	107.87293681763501	152.881933801131	GTEX	325.252308940722	155.213486142935	1380.32920252974	0.140972862954989	0.348932221438235	0.160661403085254	TCATTCCATTCCATTCCATTCATTCCATTCCATTCCATTCCACTCCATTTCACACCATTCCATTCCAGTCCATTCTTGTCCATTCCATTCCATTAGTTTCGAGTCCATTTCATTCCTTTCTATTCCATTCGAGTCCATTCCATTCCTTTCCATTAGAGTCCATTCCATTATAGTATAATCCTCTAAATTCCATTCTATTG	0.118166115727197	0.2822305687750589	7.010746041805257e-86	0.0810456036583603	0.13163306384228302	3.5618372364005984e-87
0.488928903705482	10:42802585:C:T:A:wC	-0.38919051488429	41	3.17280618805799	10	GTEx	308.048511578682	183.67882967488202	236.364558886885	GTEX	432.049935053833	140.194197012474	2132.06552495042	0.152250404782829	0.490422929007056	0.160357440158978	TCATTCCATTCCATTCCATTCATTCCATTCCATTCCATTCCACTCCATTTCACACCATTCCATTCCAGTCCATTCTTGTCCATTCCATTCCATTAGTTTTGAGTCCATTTCATTCCTTTCTATTCCATTCGAGTCCATTCCATTCCTTTCCATTAGAGTCCATTCCATTATAGTATAATCCTCTAAATTCCATTCTATTG	0.00267987585559937	0.637287332968034	7.758356035956215e-86	0.00132114230787038	0.42743916382144304	3.942962184742988e-87
0.282375356096653	10:10859441:C:T:R:wC	0.692382240961131	41	0.146569570386959	10	GTEx	230.358394305123	136.844944529635	145.975879002993	GTEX	279.773449161181	221.265984778051	161.334347672668	0.141024511442647	0.294395555533242	0.300493586575764	TCATTCCCACTGTGCTACCAAATAGTAGGTCTTATTCATTCTTTCTGACTATTTTTTGGTAACATTAACCATCCCCAGCTTCCCCCAACCCCCGCATTACGCTTCCCAGCCTCTGGTAACCATCCTTCTACTCTCTATGTCCATGAGTTCAATTGTTTTGATTTTTAGATCCCACCAGTAAGTGAGAATATACAGTGTTT	0.0699832722219638	0.0556332512631862	0.7197227416052009	0.0452509693350347	0.0186789325017722	0.62571791732952
0.236814536091803	10:10859441:C:T:A:wC	0.0420098778139077	41	-0.085263005771574	10	GTEx	200.015768777989	161.905313656293	160.54882211081198	GTEX	235.405679441978	166.671933755956	151.316106192792	0.15088027582655406	0.325890922950378	0.28869191908830105	TCATTCCCACTGTGCTACCAAATAGTAGGTCTTATTCATTCTTTCTGACTATTTTTTGGTAACATTAACCATCCCCAGCTTCCCCCAACCCCCGCATTATGCTTCCCAGCCTCTGGTAACCATCCTTCTACTCTCTATGTCCATGAGTTCAATTGTTTTGATTTTTAGATCCCACCAGTAAGTGAGAATATACAGTGTTT	0.163307348959104	0.9515839398801972	0.8348254204773969	0.116519222620774	0.897430614625258	0.767732219884606
1.9772128146265304	16:8951392:G:C:A:wC	0.7014513061011	42	-0.608186835629821	16	GTEx	1129.99768618644	1051.79554414421	1129.99768618644	GTEX	4450.655798979579	1710.45561397001	742.273101657807	0.097842657097074	0.127806010543085	0.337006036385953	TCATTCCCCGCTTTTTTTTTTTTTTTTTCTATTTTTTTGTATTTTTGTGATGACAGGATTTCACCAGGCTGGTCTTGAAGTCCTGACCTCAGGTGATCCCCCTGCCTCCGCCTCCCAAAGTGCTGGGACTACAGGTGTGAGCCACCATGCCCGATCCTTTTTTTTTTTTTTGAAATGGACTTTCACCCTTGTCACTCAGG	8.582814279210927e-90	2.11222871127487e-07	0.16035419107345006	8.310904307486529e-91	4.05576446798578e-08	0.0711253372012209
1.85066526240796	16:8951392:G:C:R:wC	1.0948557664294498	42	-0.3479245875413	16	GTEx	1228.7903869064999	1165.02995979809	1228.7903869064999	GTEX	4432.3236294477	2487.99419619475	966.23797524699	0.114616026569202	0.14083896755840394	0.23606139170711896	TCATTCCCCGCTTTTTTTTTTTTTTTTTCTATTTTTTTGTATTTTTGTGATGACAGGATTTCACCAGGCTGGTCTTGAAGTCCTGACCTCAGGTGATCCGCCTGCCTCCGCCTCCCAAAGTGCTGGGACTACAGGTGTGAGCCACCATGCCCGATCCTTTTTTTTTTTTTTGAAATGGACTTTCACCCTTGTCACTCAGG	9.652975301622695e-58	5.039131849515031e-14	0.27558764252903	1.1989218287415194e-58	7.615827451195159e-15	0.140515701968491
0.429074375181889	17:66819818:G:C:R:wC	0.113435114356951	42	-0.4345927752206439	17	GTEx	460.282403843616	411.45582746833196	460.282403843616	GTEX	620.893460840207	445.036022380455	340.099320032257	0.167895197602418	0.239149383031797	0.3505830289056581	TCATTCCCTTGTACTATGGGATGACAGAGGGTAGGGCAATTAATGCAGCCCTGGGGACAGACTTTAAGTGAACGTAATGTGCCTCTGATCCTTCTTCCAGCTAGAAATGAAAGAGAACGCAGGTTTACCAGCACACTCCTGGACAGGACACTTGGTCAGCACCAATACTTGCAATCCCTCCCTCATTCCAACCTCTAACC	0.0218260608252704	0.8001558307753579	0.37972486907763103	0.0106002342328101	0.635266427706359	0.215112769842256
1.26473016847654	8:126077954:T:G:R:wC	1.0227086465705402	42	1.56406232502503	8	GTEx	1152.8485595003	1219.5988168113001	1152.8485595003	GTEX	2770.7792487584693	2477.82333700732	3407.49777836743	0.0900843151651398	0.113276406244394	0.147779221798018	TCATTCCTTTTTTTTTTTTTTTTTAGGCAGAGTCTTGCTCTGTTGCCCAGGCTGGAGTGCAGTGGCATGATCTCGGCTCATTGCAACCTCTGCCTGTGTTTTCAAGTGATTCTCCTGCCTCAGCCTCCTGAAGAGCTTGGAATACAGGCACGCGCCACTGCACCCAGCTAATTTTTGTATTTTTAGTACAGATGGGGTTT	6.269894114744989e-44	1.28913563706497e-18	3.062927719301769e-25	8.946079032524509e-45	1.74144687700714e-19	3.54378334710902e-26
0.211811195976075	12:52703608:T:G:A:wC	0.220666205416489	41	-0.216463238380083	12	GTEx	1109.1573944134	731.4085866684552	793.315308839	GTEX	1284.57867593601	852.199845608508	682.710060379218	0.0722525018495333	0.17627658829621104	0.181444383785895	TCATTCCGAGCCTTGATGGCCATTTGCCACATGTGTGACTTTGGGCAAATTGCTTCCATCCCCTGATCTTCAGCTGCCTTGGCTGTGGAATGGGGAGATGGGACAGTATTCCTAAGATCCTTCTAGCTCCCTATGTGAGATTGTGTTTGAAAGGGCTATGTTAATGCCCTTTGAGTTTGAGTGCCGGTTCAGCCATTTAC	0.0064359400796708	0.39902810911301895	0.335103816913258	0.00337284474030964	0.210636191286584	0.232869181975649
0.408356203085705	12:52703608:T:G:R:wC	0.186664079853822	41	-0.4076000420554939	12	GTEx	734.600219883803	552.5304723246489	672.714112844974	GTEX	974.47387009392	628.660887557838	506.51887380785104	0.0891770938791133	0.238292327473294	0.18638842830769606	TCATTCCGAGCCTTGATGGCCATTTGCCACATGTGTGACTTTGGGCAAATTGCTTCCATCCCCTGATCTTCAGCTGCCTTGGCTGTGGAATGGGGAGATTGGACAGTATTCCTAAGATCCTTCTAGCTCCCTATGTGAGATTGTGTTTGAAAGGGCTATGTTAATGCCCTTTGAGTTTGAGTGCCGGTTCAGCCATTTAC	1.2439967785958302e-05	0.642813295882258	0.0574373364231703	4.6684644192002285e-06	0.43342706583154	0.0287548443277415
0.370367388143819	10:72586224:C:G:R:wC	0.19476873499987804	42	0.0503878179764417	10	GTEx	763.704920904444	626.818165166066	763.704920904444	GTEX	986.797933501828	717.2033967049049	791.461127951129	0.162616472250997	0.232458496186676	0.24119010635134305	TCATTCCGCTATCAGTAGTGCATCCCCTCCTGGGCCAGGGTAGCTGCCTGGGGTTCTACCTGTCAGGTTCATGTTTCATTCATGAAGAGGAAGAGGAAACGGAAAAAGAAGGGCTTGCCCTCCATTTTAATTAAAAATTATTTTGGAATTTATTATACGTGCAGAAGAGTATAGAAAGCACATATCTACATTTTAATGAA	0.0437119890205077	0.6139583344391191	0.9111622584445842	0.0227533137264791	0.402106776392536	0.834515931282005
-0.18399053155346495	10:72586224:C:G:A:wC	-0.394768749724086	42	-0.264081464299455	10	GTEx	317.768595320012	292.011734787121	317.768595320012	GTEX	279.120915415191	221.787285117382	264.956030276276	0.23969674119542606	0.35043692279752503	0.401495106992621	TCATTCCGCTATCAGTAGTGCATCCCCTCCTGGGCCAGGGTAGCTGCCTGGGGTTCTACCTGTCAGGTTCATGTTTCATTCATGAAGAGGAAGAGGAAAGGGAAAAAGAAGGGCTTGCCCTCCATTTTAATTAAAAATTATTTTGGAATTTATTATACGTGCAGAAGAGTATAGAAAGCACATATCTACATTTTAATGAA	0.552296796538693	0.462257233936144	0.684803443305107	0.44272656567403	0.25995206199495496	0.510701896972689
-0.5546444188614511	22:46120054:G:GT:R:wC	-0.497069696234072	42	-1.05399130998511	22	GTEx	926.741726210612	833.99980916888	926.741726210612	GTEX	630.243158643287	591.214646249585	447.23222837878194	0.142361631239632	0.256867617259279	0.34810409681029	TCATTCCTCAGTTGATGGGTACTTACATTGGTTCTATATCTTTGCAATTGTGAATTGTTCTGTGATAAACATACGCGTGCAGGTGTCTTTTCCTTTGGGTAGATACCCAGTAGTGGGATTGCTGGATTGAATGGTAGGTCTACTTTTAGTTCTTTGAGAAGTCCCCATACTATTTTCCATGAAGGTTTTACTATTTTAC	0.000263535649984291	0.13642655153178598	0.00805503859638677	9.77844572440672e-05	0.0529755561570984	0.00246337023154706
-0.42321360620372	22:46120054:G:GT:A:wC	-0.18958888926950895	42	-1.00458724746007	22	GTEx	1149.2153879264501	1099.1946683680196	1149.2153879264501	GTEX	856.1066707698579	964.28011237913	572.2923403878799	0.139907260656412	0.192530741847534	0.40283327365219707	TCATTCCTCAGTTGATGGGTACTTACATTGGTTCTATATCTTTGCAATTGTGAATTGTTCTGTGATAAACATACGCGTGCAGGTGTCTTTTCCTTTGGGTTAGATACCCAGTAGTGGGATTGCTGGATTGAATGGTAGGTCTACTTTTAGTTCTTTGAGAAGTCCCCATACTATTTTCCATGAAGGTTTTACTATTTTAC	0.00569326362208144	0.53650763625318	0.0359839041314747	0.0024866754571182697	0.324761582151336	0.0126382293453181
0.451774615030751	20:56998203:T:C:A:wC	0.813174365796147	41	0.0879213113183422	20	GTEx	463.2901896829669	291.750249969487	333.705136658223	GTEX	634.450032069926	512.810813905768	354.164593939314	0.105353580918649	0.263837116572755	0.19581885730345305	TCATTCCTGACATACAGCCCTTTTCAGCACTCTTTTCAATCACATTTAAAGCATAAAGTTTTTCCAGTAAAATCCTCAGGACAGCCAGGTGCAGTGGCTCATGCCTGTAATCCCAGCACTTTGGGAGGCCGAGGCAGGCGGATCACCTGAGGTTGGGAATTCGAGACCATCCTGACCAACATGGAGAAACCCCGTCTCTA	4.55057774532871e-05	0.00739608913893077	0.743092509057077	1.80146963233538e-05	0.00205540568311292	0.653436650591887
0.57934156137603	20:56998203:T:C:R:wC	0.328854942779638	41	-0.0271488251247292	20	GTEx	254.234515272654	156.80870254957702	189.89158068983397	GTEX	380.25735102507	196.962972062138	185.890371649508	0.119243680023129	0.4361407875758621	0.344111716648909	TCATTCCTGACATACAGCCCTTTTCAGCACTCTTTTCAATCACATTTAAAGCATAAAGTTTTTCCAGTAAAATCCTCAGGACAGCCAGGTGCAGTGGCTTATGCCTGTAATCCCAGCACTTTGGGAGGCCGAGGCAGGCGGATCACCTGAGGTTGGGAATTCGAGACCATCCTGACCAACATGGAGAAACCCCGTCTCTA	3.30997130950127e-06	0.65817784004115	0.958109486911331	1.18297734735664e-06	0.450842628488387	0.9371158369113052
1.21703618559811	8:126077954:T:G:A:wC	1.04503801254736	42	1.38872634031205	8	GTEx	1201.9788618200698	1242.3104543122802	1201.9788618200698	GTEX	2794.65247239416	2563.0450894549804	3149.91147083648	0.0951004083008384	0.109396067291631	0.15468992631550102	TCATTCCTTTTTTTTTTTTTTTTTAGGCAGAGTCTTGCTCTGTTGCCCAGGCTGGAGTGCAGTGGCATGATCTCGGCTCATTGCAACCTCTGCCTGTGTGTTCAAGTGATTCTCCTGCCTCAGCCTCCTGAAGAGCTTGGAATACAGGCACGCGCCACTGCACCCAGCTAATTTTTGTATTTTTAGTACAGATGGGGTTT	1.0922414826239499e-36	9.75909698628704e-21	2.05476341775129e-18	1.6957364372862394e-37	1.26245666108569e-21	2.77028906329319e-19
0.5838490593209755	19:990645:G:A:A:wC,19:990645:G:A:A:wC:Alt_19-990702-R	0.25132898142945004	41,42	0.1208353478297128	19	GTEx	142.929538120122	376.036852358163	142.929538120122	GTEX	250.093778079198	447.3366515370111	161.683652085308	0.243252983577561	0.20775733006158706	0.5587702696746889	TCATTCACCGTTTCTGGCCCGGCTCCCTGGCCAAGCCTGGGGAATCGGAGGTCATCACTATGCTTGAGTCGTGACCGGTGGTCCTGGGAGGGAGAACCAAGGGTCATCAGCCGGAGACCAAGCTCCATTTCAGCACAGGCCATGTCCCCTGGCCCCCAAGACCCACATGGTGACGGCTTTCACCCAAAGTCGCAAGCCCT	0.005414763931045455	0.419899067908391	0.866438946206024	0.0027707080336729834	0.22638490407045006	0.7853552371674405
3.2985086886608195	2:45145729:AC:A:A:wC	0.7468683764079771	41	3.14468759595078	2	GTEx	38.131779430289	20.5258557362302	21.9115555593439	GTEX	374.424864334152	34.469715716451304	193.47262430114398	0.35276521256408705	1.18207230085081	0.325299008164764	TCATTCACCCCACCACATTCTCCACTGTCCTTCACCTTCCTCTTTCGTTATTACCCTTCTCACCAGCTTAGATTCCATGACTCACCTTTATAATAGTCACCCTTGCCCATTTAAGTCCACTGCCCCTCTCTCCCTTTATTGTACTTGCCTGGCAAAACCCCAACAATGATTAAACCCAACATCTGACTCACTCTATGCT	4.31973532222964e-20	0.72156590150874	3.387543660502849e-21	8.72868176511779e-21	0.5274981701589171	4.1612953729735395e-22
3.3562231789653096	2:45145729:AC:A:R:wC	0.779537108213999	41	2.75348894796664	2	GTEx	73.98769309708291	43.9280358490348	58.1269917311305	GTEX	759.2809357529628	75.4559321071487	390.652714486006	0.122851954258103	0.617934804870071	0.214440947344882	TCATTCACCCCACCACATTCTCCACTGTCCTTCACCTTCCTCTTTCGTTATTACCCTTCTCACCAGCTTAGATTCCATGACTCACCTTTATAATAGTCACCCCTTGCCCATTTAAGTCCACTGCCCCTCTCTCCCTTTATTGTACTTGCCTGGCAAAACCCCAACAATGATTAAACCCAACATCTGACTCACTCTATGCT	4.308682668079267e-163	0.39433246467254496	1.0927354258752599e-36	2.5056363799677887e-164	0.207121562838517	9.74791833386635e-38
0.0254226076685594	16:70063989:A:G:A:wC	0.544509302013466	42	0.0136651064514134	16	GTEx	618.219089127665	506.237248553451	618.219089127665	GTEX	628.831168872451	738.131879613951	624.455566362908	0.16361967973675698	0.190502484991451	0.31725087557370696	TCATTAGTTCCAGTAGCTTTTCTTTAGTTTTCTATCTATACAATCATGCCTACAAACAAAGTTTTATTTCTTCCTTTCTAATCTGTCAGTTTTTTTTTTGCCTTATTGCACTGTCTTAGATTTCAAGTATGATGCTGAATGAGATAAGTGGAGCAGCAAGTGGTAGTTGCTCTGCCGCCTATAAGGTAGATATTTAAGTG	0.915132123428458	0.0145566884209575	0.983330796914276	0.876524728662782	0.0042594534709822895	0.965642941457351
0.225026114734758	13:103021415:C:T:A:wC	0.293114456520404	41	-0.7408279466526371	13	GTEx	91.5246558704093	80.990736288194	87.99722513398778	GTEX	106.918837100275	99.2878451447013	52.58429680686339	0.229397902791819	0.463895636852365	0.72619848453068	TCATTACACTGTTTCACAGGACTTGCTCCAGAGAGATTTCATCATGAGTATATTATAACCTCTCAGTCAACAGATTAGTAAAACTTGTCTACTTCCTCATTGAAAAACTAATCATGTGTCTTTTCCATGCAAAACTGGAATCATTGGCCCATTTACATGCCCAAGTCACAGCCTAACACTAGAACACTGGCTGATGTCCT	0.400480213486302	0.7215480885479209	0.4183652618488529	0.32662117829689	0.527482082825065	0.3076595711143389
1.6548091002543202	2:23850313:A:G:R:wC	1.55302080954126	42	1.98288779451211	2	GTEx	419.755874455611	565.278557250451	419.755874455611	GTEX	1320.75697425428	1658.6270380798	1661.19054164491	0.12948463786018402	0.16227723839762398	0.184783752138798	TCATTACAGACAGCCTAAGCAGGCACAAAGCAGCCAGCGCCCAGGAGCTGGAAGAAGGCACGCTGAGGCCCTCGCTGAGCCTTCTGGAACATTCCCACCACGGAGCGGTCATTTCTGCCCAGCTCTGACCCCCATACCATTCAGAATCTAGGCTACCGTCCTGAGACCCACACTCAGGCGCTGACTTGTTTGGGTGAGTC	1.36514143249236e-36	8.2637632993561e-21	6.390059362519678e-26	2.1216581938328397e-37	1.0672970771086096e-21	7.291772601247709e-27
1.6370132520370502	2:23850313:A:G:A:wC	2.1259870372733403	42	2.1126787662629	2	GTEx	546.9120346714769	622.03323243968	546.9120346714769	GTEX	1700.57616371799	2715.4815162145896	2368.11388615376	0.112336107831343	0.118453402189325	0.17670810737302806	TCATTACAGACAGCCTAAGCAGGCACAAAGCAGCCAGCGCCCAGGAGCTGGAAGAAGGCACGCTGAGGCCCTCGCTGAGCCTTCTGGAACATTCCCACCGCGGAGCGGTCATTTCTGCCCAGCTCTGACCCCCATACCATTCAGAATCTAGGCTACCGTCCTGAGACCCACACTCAGGCGCTGACTTGTTTGGGTGAGTC	3.05490895970072e-47	6.908629603893618e-71	5.895862994143949e-32	4.20482971741809e-48	4.98606435244847e-72	6.058077187877739e-33
0.488268880029615	3:101394217:C:T:R:wC	0.438412886710583	41	2.48852832781545	3	GTEx	169.124242588697	54.0657539983929	126.218629620733	GTEX	237.369597807555	73.2633524965392	708.3679659838658	0.16984874185239798	0.772231124962489	0.4726477281941879	TCATTACCTCATAATTTAATCTTCGCATTTGTCTGTCCTTACAGGAATTTAATTCAGATATTGGTTTAAAGTGGAAAATAAATGGAAGAATTTGATTATCCAATAGTTCGTAAACGAATAAACTTGATGATGTTTATAAACCGAAAAGAACTTTAGAAACTATTCAGTAATTTCGTTATTCACAGACGAAGTAACCAAGA	0.00762081290347059	0.7541439032900491	6.22732719381213e-07	0.00404376098539478	0.5702234973892522	1.40127957566231e-07
0.73599358625711	3:101394217:C:T:A:wC	0.4848726405055721	41	1.6949982720231298	3	GTEx	716.0598605081351	272.545480335715	628.513389475692	GTEX	1193.18651824252	381.336103814678	2034.81678777613	0.0884666733553981	0.294229047841799	0.47384329980019	TCATTACCTCATAATTTAATCTTCGCATTTGTCTGTCCTTACAGGAATTTAATTCAGATATTGGTTTAAAGTGGAAAATAAATGGAAGAATTTGATTATTCAATAGTTCGTAAACGAATAAACTTGATGATGTTTATAAACCGAAAAGAACTTTAGAAACTATTCAGTAATTTCGTTATTCACAGACGAAGTAACCAAGA	3.94081802318412e-16	0.22728948541854105	0.0010525736709906801	8.837646593348729e-17	0.0993644097959266	0.000347389705066468
-0.214083430049845	10:51481925:G:C:A:wC	-0.117061797134844	42	-0.633619583389195	10	GTEx	821.52380618333	790.170174847439	821.52380618333	GTEX	708.588090903669	728.726969126048	530.916278263302	0.14522741938026998	0.23511734182974495	0.322598568626707	TCATTACGGTAATTTAAAAGACTGTGGTACTGGCCAGGTGCGGTGGCTGAAGCCTGTAATCCCAGCACTTTGGGAGGCTGAAGCGGGCAGATCACTTGACGTCAGGAGTTTCAGACCAGCCTGGCTAACATGGTGAAACCCTGTCTCTGCCAAAAATACAGAAATTAGCCAGGTGTTATGGTGCCCACCTATAGTCCCAA	0.21652721945545106	0.7887949704063749	0.118683908814272	0.140447826438757	0.618563903002942	0.0495171539347991
-0.122291243793969	10:51481925:G:C:R:wC	-0.641776759342114	42	-0.387674741799815	10	GTEx	695.3609076141	847.086630739365	695.3609076141	GTEX	638.6036450491999	542.742610811463	531.188733668305	0.146880903654529	0.270721588447898	0.304714695591273	TCATTACGGTAATTTAAAAGACTGTGGTACTGGCCAGGTGCGGTGGCTGAAGCCTGTAATCCCAGCACTTTGGGAGGCTGAAGCGGGCAGATCACTTGAGGTCAGGAGTTTCAGACCAGCCTGGCTAACATGGTGAAACCCTGTCTCTGCCAAAAATACAGAAATTAGCCAGGTGTTATGGTGCCCACCTATAGTCCCAA	0.5149859699138151	0.0531896380988097	0.364103683759371	0.4050772597217761	0.0177585005460156	0.203282593667218
0.22604390039534505	14:95998766:G:A:A:wC	0.5961515160015101	41	0.0362029091220007	14	GTEx	1029.75850485585	582.029483332576	716.925243693199	GTEX	1203.78600217895	879.606548842247	735.326961604017	0.0918573102764718	0.19028489693678305	0.140975466390595	TCATTACTGTTCTGTCTCAGGATATAAGTTTGCAAATTCTTCTCCTGATCTCAGTCAACATAAAAGCAGAATTACAGTTTAGAGTGGGCAATGAGAAAGATGGAATCAAAATAGACACAGGGAAGGCCATAAAGAGTTCGCAAGCATAAATGCCTGATAGCAAAAACGATCACAGAAGATTCCAAAACCACAATCCTGCA	0.0238164373307273	0.00629807280172301	0.85717316706133	0.0138621599935577	0.00173063728435116	0.7973309283893141
0.29548036971256203	14:95998766:G:A:R:wC	0.701818167866741	41	-0.17842870219628	14	GTEx	1028.5367581842	558.413822053995	766.679146661725	GTEX	1262.25924747607	908.4331496774719	677.245045941288	0.0766567190184597	0.18934524650240694	0.134248937880984	TCATTACTGTTCTGTCTCAGGATATAAGTTTGCAAATTCTTCTCCTGATCTCAGTCAACATAAAAGCAGAATTACAGTTTAGAGTGGGCAATGAGAAAGGTGGAATCAAAATAGACACAGGGAAGGCCATAAAGAGTTCGCAAGCATAAATGCCTGATAGCAAAAACGATCACAGAAGATTCCAAAACCACAATCCTGCA	0.000269230999198558	0.000853285784384425	0.276646322907774	0.000115922824593598	0.00021009938808106896	0.183818816329344
0.785186400247233	4:170937348:T:C:A:wC	0.525166358182373	41	1.6636551741061003	4	GTEx	673.7427014730099	243.219057150109	478.180885735777	GTEX	1160.55787515091	349.895742393607	1515.70270736965	0.0792361419494887	0.331387265205785	0.105628456552532	TCATTACTTTTATTATTATTTAATGATTAGTAACAATCTGTGCATGGAGAATGTCTCAAAATATAATGAATATAAAACGCTAAGATTCTTAAATTATTACAATGTACATTTTTCCAGCAGTTCGTCATTCAGTGTAAAAGCCAGAGGCAGCCTTGCTATGGCCTGACAGTAGGCCTCTGACAGATTCACAGCCTCCATAT	1.9760750938556896e-22	0.251073960180794	9.89158958432569e-55	3.787341698235149e-23	0.113022879446545	6.860954997912288e-56
0.96253806040406	4:170937348:T:C:R:wC	-0.294395640278654	41	0.9961760323907242	4	GTEx	312.33473818471003	156.419941194899	315.59067714119703	GTEX	608.265652104654	127.42838055041099	629.510293595308	0.11533868362235306	0.522514444218627	0.18683779519311894	TCATTACTTTTATTATTATTTAATGATTAGTAACAATCTGTGCATGGAGAATGTCTCAAAATATAATGAATATAAAACGCTAAGATTCTTAAATTATTATAATGTACATTTTTCCAGCAGTTCGTCATTCAGTGTAAAAGCCAGAGGCAGCCTTGCTATGGCCTGACAGTAGGCCTCTGACAGATTCACAGCCTCCATAT	3.1757853049045597e-16	0.7562924316567842	4.379211210286329e-07	7.10221632256184e-17	0.5731482021124461	9.726041695991881e-08
-0.34590766458107897	19:56964541:T:G:A:wC	-0.7094296888894541	41	-0.822056061819781	19	GTEx	322.71770691592604	229.61767477744	219.759555831609	GTEX	253.693234710831	140.20612555694998	124.727058285972	0.175089016096616	0.47454635912151	0.357730918224668	TCATTAGAGACTACTATGAGCAACCTAGGCCAATACATTAGAAAACCTAGAAGAAATAGATAAATTCCTAGACACATACAACCTACCAAGACTGAATCAGGAAGACATCCAAAACCTGAACAGAGCAATAACAAACAATGAGATTGAAGCTGTAATAAAGTTTCCCAGCAAAGAAACACCCAGGACCTGACAGCTTCACT	0.074080927214961	0.287609694289679	0.0446292049929473	0.0481989305505085	0.13492385662723402	0.0215633146714211
-0.663182147679001	19:56964541:T:G:R:wC	0.429315934127656	41	-0.560015141536427	19	GTEx	240.745177800466	135.708602174747	174.910736017995	GTEX	151.954552519613	183.00258092843004	119.053785314982	0.18952539872078106	0.516540108079242	0.359054949895099	TCATTAGAGACTACTATGAGCAACCTAGGCCAATACATTAGAAAACCTAGAAGAAATAGATAAATTCCTAGACACATACAACCTACCAAGACTGAATCATGAAGACATCCAAAACCTGAACAGAGCAATAACAAACAATGAGATTGAAGCTGTAATAAAGTTTCCCAGCAAAGAAACACCCAGGACCTGACAGCTTCACT	0.00100601494803571	0.617507096325652	0.19329603277677895	0.00046670376157542003	0.40589586981369	0.118832677891739
-0.0291399530167645	19:49506330:C:A:A:wC	0.16257798430438505	41	0.21092648617320706	19	GTEx	440.864142928322	295.737304014133	349.84912684831596	GTEX	432.0903302972649	331.112466453611	404.485724807371	0.114130751708731	0.249957447452857	0.192755045730386	TCATTAGCCCTTGTGGTTAGATCTTAGTACAATTATGTGCTTAATCAGGCCTCAGTGACTTTTGTTTAACTAGGATGCATCCTCAGAGCAGCTCCAGTTAATTGAGCATTTACCACATTCAGCCATCTTCCTAGGGAGGTGCCAATTTGGGATATCCTTTCCATGTGCCCCTTCATTCCCCCAACCCCTGCTCCCTACTC	0.840484302909604	0.7120060059042109	0.38127735633349297	0.798475348392845	0.515419253307547	0.27383561811638696
0.29051642029010305	19:49506330:C:A:R:wC	0.411730628248166	41	1.08116152863047	19	GTEx	243.71452069876202	118.536632594065	134.290811877002	GTEX	298.056967768924	157.65856752553302	284.07807717122	0.151588116296698	0.3879050685032221	0.254644376856573	TCATTAGCCCTTGTGGTTAGATCTTAGTACAATTATGTGCTTAATCAGGCCTCAGTGACTTTTGTTTAACTAGGATGCATCCTCAGAGCAGCTCCAGTTCATTGAGCATTTACCACATTCAGCCATCTTCCTAGGGAGGTGCCAATTTGGGATATCCTTTCCATGTGCCCCTTCATTCCCCCAACCCCTGCTCCCTACTC	0.0838653252637421	0.4961468863539311	7.81837768232384e-05	0.0553033326171182	0.288498567672964	2.17843728509794e-05
-0.065370959960215	4:176898937:T:G:A:wC	0.221204651275542	42	-0.725096723344305	4	GTEx	930.6383437433619	832.03050004433	930.6383437433619	GTEX	888.296353613779	970.3418719713001	563.3675216957071	0.135702660170943	0.20342484519977305	0.3122950944440089	TCATTAGCCTTACAGTGAGGCTATTAACTTCACATTATCAGGAAAAGTGTATAAAACTATATTCAATGTCTACGTGATGCAGTAACATTATGCTTAAATGCAAGTAGAGATTCCTGGTTCTTCTTAAGAGGTGATAGTTTATAATCAAATGGCAGAAAGAAAGTGTGACTCCCAACTGAACTCTTTTTAACCTTCTTGAA	0.722582553508867	0.4826750300022539	0.0547307366747404	0.6300034292957161	0.276859040552855	0.0202419869813628
-0.13973931622688002	4:176898937:T:G:R:wC	0.197450303337825	42	-0.38655168880867297	4	GTEx	581.342349493945	493.560617896262	581.342349493945	GTEX	527.427202882261	566.385437383506	443.769790772212	0.16196285889908	0.239812390419214	0.355953090557108	TCATTAGCCTTACAGTGAGGCTATTAACTTCACATTATCAGGAAAAGTGTATAAAACTATATTCAATGTCTACGTGATGCAGTAACATTATGCTTAAATTCAAGTAGAGATTCCTGGTTCTTCTTAAGAGGTGATAGTTTATAATCAAATGGCAGAAAGAAAGTGTGACTCCCAACTGAACTCTTTTTAACCTTCTTGAA	0.498147030585634	0.621626898259106	0.456085264028104	0.3882550393069699	0.410307158389569	0.277495607421044
0.711532981596994	1:2702167:C:T:R:wC	0.41136211575707693	41	-0.0408671030196257	1	GTEx	1016.8889418639501	753.142592293768	716.2407462917979	GTEX	1665.72010027844	1001.01525686935	695.743301115694	0.0768151559896653	0.147118227309701	0.154045332750094	TCATTAGCTAGGAAAGGGGCCCTTCTCCCCTCAGGACTGGGGGTGCTGGGACGGCAGCTCAGGCACCAGGCAGGGCACAGCTCAGGTCCCAGCTCAGGCCCCAGGTCTCAGAGCCTGGTCTCAGGCCTTGGTGCACCCACCTTGAAGGTGAAATGCCCTCAGCGAGTGGCCCTTGCCCTGTCCAACCCGTGGGTGTTCCT	9.76019939770764e-20	0.0174175115714437	0.8522078485945991	1.9890822954855895e-20	0.00517181281156002	0.7907839837989008
0.852579966981615	1:2702167:C:T:A:wC	0.349967533650303	41	-0.146452311918316	1	GTEx	1341.69642800869	1086.94364535867	1087.69998985569	GTEX	2423.7987950039897	1385.59239324479	982.911500342209	0.0621975881143039	0.150005744902113	0.13190404897340502	TCATTAGCTAGGAAAGGGGCCCTTCTCCCCTCAGGACTGGGGGTGCTGGGACGGCAGCTCAGGCACCAGGCAGGGCACAGCTCAGGTCCCAGCTCAGGCTCCAGGTCTCAGAGCCTGGTCTCAGGCCTTGGTGCACCCACCTTGAAGGTGAAATGCCCTCAGCGAGTGGCCCTTGCCCTGTCCAACCCGTGGGTGTTCCT	6.52223935755605e-42	0.058170607033707	0.37362817241409496	9.142620613118329e-43	0.0196467000650127	0.266872234415989
0.0711281463337853	13:103021415:C:T:R:wC	0.6655284720615121	41	-1.02755887291864	13	GTEx	70.25522009892221	40.196818040246896	58.6230051940033	GTEX	73.8908268955785	63.608793761790885	28.853044772351197	0.26526360349579503	0.5440144133240851	0.5964907172316479	TCATTACACTGTTTCACAGGACTTGCTCCAGAGAGATTTCATCATGAGTATATTATAACCTCTCAGTCAACAGATTAGTAAAACTTGTCTACTTCCTCACTGAAAAACTAATCATGTGTCTTTTCCATGCAAAACTGGAATCATTGGCCCATTTACATGCCCAAGTCACAGCCTAACACTAGAACACTGGCTGATGTCCT	0.8322333782636321	0.413149299820264	0.145835799703941	0.7885905019297141	0.221191672844649	0.0849475483157332
0.15016416194551802	19:28254393:GTC:G:R:wC	0.0353256807022274	41	-0.645975174632515	19	GTEx	628.3493705905751	444.673158246238	495.200020615561	GTEX	697.543336064631	455.671812494653	316.768510826767	0.0997773444018061	0.208112040975494	0.213730316515045	TCATTACAATGCCTCTGGATGACCGGGAGTCTCTCCCATTAAAATGCCTGCGATTGCCTAGGTGTCTCTATCATAAGACTGCCTGGGATCGCATGAGAGTCTCTCCCATTAGAATGCCTCTGGTTGCTCAGGTGTCTCTATCTTTAGACTTCCTTATGTCAGCCGGGAGTCTCTCATATTAGAATGCCTGGGTGTTGCTC	0.18271636187189105	0.935296195109269	0.00648932434669606	0.132325987061568	0.8652118076984749	0.00250791850816419
0.496204843137969	19:28254393:GTC:G:A:wC	0.402830618451939	41	-0.279653164620965	19	GTEx	602.870826007063	444.269228291716	428.281370747792	GTEX	851.2349041630589	587.592403693217	353.158361336631	0.0941391748408485	0.254914662314841	0.189206348183742	TCATTACAATGCCTCTGGATGACCGGGAGTCTCTCCCATTAAAATGCCTGCGATTGCCTAGGTGTCTCTATCATAAGACTGCCTGGGATCGCATGAGAGTCTCCCATTAGAATGCCTCTGGTTGCTCAGGTGTCTCTATCTTTAGACTTCCTTATGTCAGCCGGGAGTCTCTCATATTAGAATGCCTGGGTGTTGCTC	4.06431079338526e-07	0.252824264345183	0.22061780697323105	1.35704049073119e-07	0.114048077801626	0.139399033066358
0.933059909278935	3:145940051:A:C:R:wL:Alt_3-145940063-A	0.484698979695431	42	-0.592035251657589	3	GTEx	268.679542091997	170.976520565923	268.679542091997	GTEX	513.6206225106961	239.43810444624802	177.77729113123695	0.152635474901214	0.292984524242253	0.71242404274748	TCATTAATTAAAAAAATACTTATTGAGCACCTATTATGTACGAGGCACTAATACAGATGTTAAGAGTACAGCAATGAAGCAGACAGACACTCTGCCACCTACTGTGCTGCAGTTTATATTGTAGTAGAATGAGATTTAAAAAAAGTCAAGAAATGTTAAAGTTTAACGTTAGATAGTACAGTTATGAGGAAAACAATGTA	3.53449332480784e-09	0.224910534041582	0.5912328162767609	9.77783780033993e-10	0.0980563971277794	0.405965008308231
-0.0938099893425861	1:148512634:G:A:R:wC	0.05864510322163299	42	-0.216458867733339	1	GTEx	1835.9419537727802	1681.70453678521	1835.9419537727802	GTEX	1720.79854520702	1750.5782847667	1582.33651085196	0.100986309125433	0.142272689421335	0.208404343053163	TCATTAAGATGTGGTTCACTTTTTGCCTGTCATGAATGGATATACCTTGCTTCTGATGTGCCCTTTTGAAAGGTAGATTCAAGTCTTCATGCATTGCATGGAAGTGTTCTTGAATTATAATTTTGAAGTATTTGTTCTGTCTCTTTTGGTTTCTTCTTTGGATGTTCCAGTAATGTATGTGTTCAATCCATTTGTCGGTC	0.4619864383793571	0.829746378014048	0.4803457574072551	0.352921375768648	0.6801912884333641	0.29896821970937504
0.39185197834993496	13:54245768:G:A:A:wC	-0.40828140634053	41	-0.205064747125244	13	GTEx	893.192894568876	388.180040591513	714.583242281704	GTEX	1171.80358270191	292.508724954415	620.1098438489	0.090078410042043	0.328424191707588	0.15673517960542002	TCATTAATAAAAGAAATCATAATATAAGAATAGGTAGATTAACATATTCTCCATTAAGATAAATTTCTCATCATCTGGCTATAACTGCTGGAACACCTAATAGAAATAAAACCACAACAACAGCAGCCAGGAGCTTCAGACCTTTGATTTAGTCTAGTTTAAACATTAGCAAGTGTGTGATCATAGGTAGTTGTTAAAAT	3.47677089485773e-05	0.403276424968788	0.285115632413505	1.36062464754358e-05	0.21381158499991296	0.190754028745149
0.506808271422716	13:54245768:G:A:R:wC	-0.74120495325958	41	-0.0354253836872841	13	GTEx	617.992298709176	306.70811216555	431.1324720318949	GTEX	877.621770077384	183.469355340793	421.326033789758	0.0860093129285733	0.382241412106601	0.222970592849842	TCATTAATAAAAGAAATCATAATATAAGAATAGGTAGATTAACATATTCTCCATTAAGATAAATTTCTCATCATCTGGCTATAACTGCTGGAACACCTAGTAGAAATAAAACCACAACAACAGCAGCCAGGAGCTTCAGACCTTTGATTTAGTCTAGTTTAAACATTAGCAAGTGTGTGATCATAGGTAGTTGTTAAAAT	1.25439110789006e-08	0.135378919707224	0.9136917932972058	3.80439070143331e-09	0.0524889617271553	0.8737640687611741
1.54373568592929	6:42183232:T:C:A:wC	0.401279292384961	42	0.7137265943020809	6	GTEx	1078.8690747165401	1115.99304214851	1078.8690747165401	GTEX	3144.4180675949797	1473.50671371082	1771.3226882406	0.0896491119013914	0.150358887782259	0.182412483661372	TCATTAATACAAATGATTGTCACCTAAGTACGTTTTTGTTTGTTTTTTCAGGGTTTTTTTGAGACAAGGTCTCACTCTGTTATCCAGGCTGGAGTGCAGCTGCATGATCATGGCCTGGACCTCCCAGGTTCAGGTGGTCCTCCCACCCCAGTCTCCCAGATAGCTGGGACTACAGGCACGGGCCACCAGGCCCAGCTAAT	1.631059615076869e-65	0.0248049206906697	0.000355375136305408	1.8878769343061596e-66	0.007612051363555679	9.12672612285202e-05
1.09256814991246	6:42183232:T:C:R:wC	0.288926694906014	42	0.415715890352719	6	GTEx	1229.48203957853	1254.14147778608	1229.48203957853	GTEX	2621.83728751582	1532.51667216862	1639.58829142682	0.0893580980560086	0.169766446185204	0.17457247669003098	TCATTAATACAAATGATTGTCACCTAAGTACGTTTTTGTTTGTTTTTTCAGGGTTTTTTTGAGACAAGGTCTCACTCTGTTATCCAGGCTGGAGTGCAGTTGCATGATCATGGCCTGGACCTCCCAGGTTCAGGTGGTCCTCCCACCCCAGTCTCCCAGATAGCTGGGACTACAGGCACGGGCCACCAGGCCCAGCTAAT	1.3814056252077899e-33	0.207809404696932	0.0474744407645211	2.23433571973819e-34	0.088772812444967	0.0172499250403631
0.7280097252829408	2:20155545:A:T:R:wC	0.3437430707306419	41	1.03262133968455	2	GTEx	1305.700529206	799.713188987982	986.863580862163	GTEX	2162.7890211958897	1014.93667494744	2017.75669414427	0.0696588773986229	0.17655944179752106	0.102512340251808	TCATTAATATGGCCGGAATAAAGACATAACGTTACTAGGAGGTACCATTTATAGAGTTCTTGCCAGAGTGCAGACAAAGGACATTTGAGGCAGCAAGAGACTTAGAAACTGAACAAAGAATTAGAAACTAGTCTGATGGTATGATGTTAATTGAGTGGGTTAACAACTCAGGGATTAAATTCAATAATTTTTATATGCTA	7.933359642909027e-25	0.13337493095041802	6.17030022933407e-23	1.4488304719802896e-25	0.0515470686522846	7.26204758923637e-24
0.7862297346551429	2:20155545:A:T:A:wC	0.79068646638585	41	1.20766189699639	2	GTEx	952.283763103876	534.909271677779	757.503633239893	GTEX	1642.47860233695	925.755428842662	1750.3706137209601	0.0736561862550381	0.175211243833668	0.139024645241482	TCATTAATATGGCCGGAATAAAGACATAACGTTACTAGGAGGTACCATTTATAGAGTTCTTGCCAGAGTGCAGACAAAGGACATTTGAGGCAGCAAGAGTCTTAGAAACTGAACAAAGAATTAGAAACTAGTCTGATGGTATGATGTTAATTGAGTGGGTTAACAACTCAGGGATTAAATTCAATAATTTTTATATGCTA	7.48952277380803e-26	2.9424856964850897e-05	2.71723787427639e-17	1.34236094496269e-26	6.398911852877291e-06	3.73202161932266e-18
0.5394677870667779	2:200514558:A:G:R:wC	0.3591348551804629	41	0.338764522838912	2	GTEx	3319.8382556307106	1232.73526155594	2620.94926531284	GTEX	4825.37202498786	1581.32658485373	3314.57659629132	0.0566881790279194	0.160636223332233	0.0866034251910184	TCATTAATGTGTAGAAATTCAACGATTTTGTATATTGATTTTGTATCCTGCAACTTTACTGAATTCATTTATTAATTTTAGTTTAGTTTTAGATACTAAAGTTGTTTGGTATGGTCTTTAGGATTTCCTATATATAAAATCATGTTATCTGTAAACAGAATAATTTTACTTCTTCCTTTCTGATTTGGATGCCTTTTATT	9.01413567642273e-21	0.0728226212173933	0.00030318451935982204	1.79270172870189e-21	0.025371245143308	9.16578984563119e-05
0.470278843088668	2:200514558:A:G:A:wC	0.304604548522567	41	0.5124727044031301	2	GTEx	2573.18795428685	1001.2921290959199	1795.8232905347302	GTEX	3565.39808596646	1236.81862584986	2561.75756888393	0.0589984257928354	0.15918288677905998	0.0920406487699382	TCATTAATGTGTAGAAATTCAACGATTTTGTATATTGATTTTGTATCCTGCAACTTTACTGAATTCATTTATTAATTTTAGTTTAGTTTTAGATACTAAGGTTGTTTGGTATGGTCTTTAGGATTTCCTATATATAAAATCATGTTATCTGTAAACAGAATAATTTTACTTCTTCCTTTCTGATTTGGATGCCTTTTATT	6.76565745665584e-15	0.142210030253335	1.2098860447147402e-07	1.57343895619209e-15	0.0556775701025197	2.5783452326612495e-08
0.836387411393505	3:145940051:A:C:R:wL:Alt_3-145940063-R	0.5772054685250849	42	-0.0170714126793423	3	GTEx	315.536482648857	233.90018966548698	315.536482648857	GTEX	564.694946877314	349.282310627002	312.259391740625	0.168470281336542	0.350040555908198	0.404597631537775	TCATTAATTAAAAAAATACTTATTGAGCACCTATTATGTACGAGGCACTAATACAGATGTTGAGAGTACAGCAATGAAGCAGACAGACACTCTGCCACCTACTGTGCTGCAGTTTATATTGTAGTAGAATGAGATTTAAAAAAAGTCAAGAAATGTTAAAGTTTAACGTTAGATAGTACAGTTATGAGGAAAACAATGTA	2.17256598849697e-06	0.22691915237843904	0.983684751376318	6.884311801755771e-07	0.0991543117258845	0.966344399839018
0.0182069799713995	6:159070739:C:A:R:wC	0.0181213428816363	42	0.23631315210120304	6	GTEx	581.377528219758	516.458289821435	581.377528219758	GTEX	587.962595283273	522.719294438065	685.129648024312	0.184394602203456	0.213923155792117	0.3104721801787489	TCATTACAATCTTCATCGCTCTTGGCCTGGCTGTCCCCCTTTCTTGTAAATTATTCTTGAGTTAATAGCTGTTCTTTGAGATGTGGTTAGTCATTTACACTGAAGTCAATGTGAAACCCTTCACAAATGTGAGAACATTTGAATATTTGAAGGCTGTAGTCTCTGTAGGGAGTTTCCTTAGGAAGGGTGAAACATTTCAC	0.946773625051065	0.9689368684701808	0.629079986972755	0.921345324598806	0.932492271422909	0.44657276455056
0.8722430320171121	3:145940051:A:C:A:wL:Alt_3-145940063-A	0.421555847097757	42	0.0875188398649679	3	GTEx	483.16748561429705	408.205978417437	483.16748561429705	GTEX	884.1218475359509	547.0161684626751	512.905144047112	0.141073461998143	0.218950713708615	0.3639992142207481	TCATTAATTAAAAAAATACTTATTGAGCACCTATTATGTACGAGGCACTCATACAGATGTTAAGAGTACAGCAATGAAGCAGACAGACACTCTGCCACCTACTGTGCTGCAGTTTATATTGTAGTAGAATGAGATTTAAAAAAAGTCAAGAAATGTTAAAGTTTAACGTTAGATAGTACAGTTATGAGGAAAACAATGTA	2.29321596891664e-09	0.139017318817682	0.8963374188989229	6.29347997401513e-10	0.0541861056757802	0.8099915809463359
0.8033304333084409	3:145940051:A:C:A:wL:Alt_3-145940063-R	0.463390227110716	42	-0.538790989964631	3	GTEx	255.385269634851	216.18136527555802	255.385269634851	GTEX	445.713163967134	298.047875742029	175.51176379101503	0.204793539464733	0.36634761696902507	0.479146669377072	TCATTAATTAAAAAAATACTTATTGAGCACCTATTATGTACGAGGCACTCATACAGATGTTGAGAGTACAGCAATGAAGCAGACAGACACTCTGCCACCTACTGTGCTGCAGTTTATATTGTAGTAGAATGAGATTTAAAAAAAGTCAAGAAATGTTAAAGTTTAACGTTAGATAGTACAGTTATGAGGAAAACAATGTA	0.000237039279729801	0.392701040816496	0.4364166447919229	8.758556125376709e-05	0.20590998955783	0.260809323736387
1.17492978527709	7:30588417:G:A:A:wC	0.907281080331948	42	0.971046790624115	7	GTEx	370.466308174348	310.56091662389	370.466308174348	GTEX	836.9821943591701	582.535371566627	727.3271997647771	0.131461775476267	0.20371819263646496	0.32331176449484	TCATTACAACAAAGCATAAAGGAAAACATTTTTCAAAAATACAGGAAAATATACATAGTGTGAGTTTCTCCAAGCCTTAAGAGGATGTGAGGAGCCTTAAGGGGTCACAGTAGCAGTTATAATTCTTGTTCCTACCTGCTACTGCGAGACTTCCAACTTCTTGCAAATTTCTCTCCAAACATTTCTCTTCCCAGGGAGTG	1.89265082873761e-18	3.85181788232162e-05	0.00867952236305046	3.98343162101141e-19	8.44389953548291e-06	0.00266948066712555
1.10444012338081	7:30588417:G:A:R:wC	0.932283448413934	42	1.11740276611851	7	GTEx	417.73092574291803	321.366368867786	417.73092574291803	GTEX	897.548317644052	613.196092144197	906.633256044283	0.130848492575657	0.18293629847967904	0.234145279643876	TCATTACAACAAAGCATAAAGGAAAACATTTTTCAAAAATACAGGAAAATATACATAGTGTGAGTTTCTCCAAGCCTTAAGAGGATGTGAGGAGCCTTAGGGGGTCACAGTAGCAGTTATAATTCTTGTTCCTACCTGCTACTGCGAGACTTCCAACTTCTTGCAAATTTCTCTCCAAACATTTCTCTTCCCAGGGAGTG	1.43729978416419e-16	1.7213146730020904e-06	8.12623165778405e-06	3.15705861485438e-17	3.4650417738029e-07	1.82167751788362e-06
0.8678045485019771	4:90760883:C:T:R:wC	0.591061622983005	41	0.272528790186992	4	GTEx	527.192296815395	236.76398402616002	458.330286794645	GTEX	962.3405649634	356.32131245533094	553.664774595533	0.0924338957937634	0.268470263724993	0.153440806364809	TCATTACAACAGACCAATGTGAGAGAATTATTTCTGGACAGTTGCACTTCTTATAAACGTTTAACATGATTCCAAACTTTTATTTGGTAATTTGTTAGTCCTTTGGCAAAGGACTAATGTACTATGTTATTTAGTCATAACAAGCAGATCAATTACATTTTATGTAACTTTTATAGACAGAGAAACTGAGCTCCAAGAGT	3.0259436937947e-20	0.07860226693497901	0.132288134753366	6.0930090341162206e-21	0.0276942368384828	0.0757136718281368
0.6499969107478161	4:90760883:C:T:A:wC	0.6757345207576201	41	0.260681719410573	4	GTEx	1216.6588083608901	524.682807190903	952.352797888844	GTEX	1909.16754870523	838.1030608747868	1140.89750958634	0.0684836108396499	0.17377100405696694	0.115549101419291	TCATTACAACAGACCAATGTGAGAGAATTATTTCTGGACAGTTGCACTTCTTATAAACGTTTAACATGATTCCAAACTTTTATTTGGTAATTTGTTAGTTCTTTGGCAAAGGACTAATGTACTATGTTATTTAGTCATAACAAGCAGATCAATTACATTTTATGTAACTTTTATAGACAGAGAAACTGAGCTCCAAGAGT	1.14509778527024e-20	0.000421723626744616	0.0491313836921121	2.282213827592e-21	0.000100803587311785	0.0240690341325152
0.284426800347522	7:7535912:G:T:R:wC	0.49158614014058	42	-0.0069798790342960795	7	GTEx	181.682635340709	161.11086909974898	181.682635340709	GTEX	221.416342415775	226.62085204417198	181.52249200238498	0.236706162069502	0.34912405307171	0.6043138098484311	TCATTACAAGTTGCAACTTTGCATTTAATGTTCTCCATCTCCTCCCCACTAGACTGTGGGGATGATGCATATGATTTTGTTCAGCTTTGCATTCTCAGTGTTTAGCTCATTACTATAATTCACTCAATCATCCATGCACCAGACATTTACTGAGCATTGACTAGGGAGCAGGGGCTCTGCTAGCTGTGGGAGGTGAACAA	0.326106312613347	0.32569873226141804	0.996036089310222	0.229517434476188	0.15911455422462	0.990784566222538
0.227588347156019	7:7535912:G:T:A:wC	0.118057331448855	42	0.441043387058668	7	GTEx	230.126934100825	206.840349665815	230.126934100825	GTEX	269.15598105838103	224.388607526087	312.79921296439	0.227405130831095	0.327794684540227	0.395497322596223	TCATTACAAGTTGCAACTTTGCATTTAATGTTCTCCATCTCCTCCCCACTAGACTGTGGGGATGATGCATATGATTTTGTTCAGCTTTGCATTCTCAGTTTTTAGCTCATTACTATAATTCACTCAATCATCCATGCACCAGACATTTACTGAGCATTGACTAGGGAGCAGGGGCTCTGCTAGCTGTGGGAGGTGAACAA	0.42389367309274	0.8533795478555791	0.441152533017272	0.316920761795439	0.7187302279765101	0.264781221498791
0.170058482791645	6:159070739:C:A:A:wC	0.12525017538633	42	0.124790509313629	6	GTEx	632.203231796764	603.9139750698159	632.203231796764	GTEX	711.334664374122	658.884067076087	689.833869082275	0.17749421254368394	0.227598800427855	0.302201016655147	TCATTACAATCTTCATCGCTCTTGGCCTGGCTGTCCCCCTTTCTTGTAAATTATTCTTGAGTTAATAGCTGTTCTTTGAGATGTGGTTAGTCATTTACAATGAAGTCAATGTGAAACCCTTCACAAATGTGAGAACATTTGAATATTTGAAGGCTGTAGTCTCTGTAGGGAGTTTCCTTAGGAAGGGTGAAACATTTCAC	0.446321271053786	0.7627263866570241	0.811715390366185	0.33800870578950504	0.582105924294004	0.67965149145087
0.113700592688338	16:70063989:A:G:R:wC	0.32652738643609003	42	-0.0604497112952558	16	GTEx	741.1184069758432	547.6506306974	741.1184069758432	GTEX	801.991691847148	686.2468279296701	711.2443658457989	0.12645550840613198	0.200693450341352	0.244307535109766	TCATTAGTTCCAGTAGCTTTTCTTTAGTTTTCTATCTATACAATCATGCCTACAAACAAAGTTTTATTTCTTCCTTTCTAATCTGTCAGTTTTTTTTTTACCTTATTGCACTGTCTTAGATTTCAAGTATGATGCTGAATGAGATAAGTGGAGCAGCAAGTGGTAGTTGCTCTGCCGCCTATAAGGTAGATATTTAAGTG	0.4781228313789771	0.235046317197644	0.89299147283382	0.36858067674679706	0.103738005002665	0.804573248672988
-0.0390164315597017	5:73970597:C:T:R:wC	0.6349553221372559	41	-0.4557011863828101	5	GTEx	1122.00307532453	629.659439679782	835.608692943223	GTEX	1091.77530390609	977.439991335372	609.094270694007	0.0826806355206773	0.17474422055099498	0.18980966114179604	TCATTATACAGAATGAGAAAAATAAGAAAGTAAGCTAATCTATAATCTGAGAACAGAAGTTGTAAGCATATGTGATGCGGATCACAGTCACATCTCTGTCAAGGCTTAAGGCATTTTTGGAGGTTCCAAAAAGCTTCTAAATTTTATTTATTTTCTCAGTTCTCTGTAACTAAGCATTGAATGACTGATAGATTATCTAC	0.700676075552416	0.0011205605230608696	0.0349858034606915	0.637003005715254	0.000279464764526369	0.0163578261653596
0.43309383756621705	1:144542023:C:T:A:wC	-0.63105408283977	42	0.13297779100378598	1	GTEx	77.8502466358864	33.3586287372783	77.8502466358864	GTEX	105.125756917606	21.5082421126233	85.1069861959418	0.34271588300341194	1.4556056633445	0.916564890350726	TCATTCAATATGATTATTTAAATAGAAAATCCAAAAATTTGTACATGAATTAAATTAATAAACAAATTCAATGAGTTTACTAGATACAAAATTCATTGTTCAAAGGAATTGTATTTCTTTACACCAGCAATAATGTTAAAAATAATAATTTATAAGATTAACTTCATATTTCATGAAAAGTGTAAAATTTAAGAATAAAT	0.29872414014901394	0.8194966004845748	0.9396010627290692	0.206333768837587	0.664627102018262	0.8846455065396899
0.27306314609411897	5:73970597:C:T:A:wC	0.8168616469199209	41	-0.167356499946159	5	GTEx	1090.39971160559	690.704623379106	920.471614774611	GTEX	1318.56909454744	1216.5580519168302	820.403090156895	0.0762950681335186	0.17446507526023294	0.171096750084091	TCATTATACAGAATGAGAAAAATAAGAAAGTAAGCTAATCTATAATCTGAGAACAGAAGTTGTAAGCATATGTGATGCGGATCACAGTCACATCTCTGTTAAGGCTTAAGGCATTTTTGGAGGTTCCAAAAAGCTTCTAAATTTTATTTATTTTCTCAGTTCTCTGTAACTAAGCATTGAATGACTGATAGATTATCTAC	0.0007561241963413139	1.33647359648078e-05	0.439967865145254	0.000344857901256952	2.83961074047033e-06	0.328005304018694
0.98746755493479	10:10859858:A:G:R:wC	0.988480299355262	41	0.901063588939571	10	GTEx	751.524258723077	425.487906552989	497.087751720346	GTEX	1490.55491190349	844.346273942905	928.6851899294992	0.0906880753185052	0.249745694572844	0.129599519950089	TCATTATGTCGTAAAGTAATAAGGTTACTGAACTTTTGCTCCCTTACTACTATTGCTTGATTTAATTTGTGTTTGAGGCCCAGTGTATAGTAAGACAGTAGACTTTTGTGCAAAATAGACCTGAATTCAAATCCAGTCTGCCACTTCATAACTGTAGGACCTTAGGTAAGTATTGAATCTCTGAGGTAGCCGACCTTACA	7.42049331606599e-27	0.000319684853842152	2.0958439143358602e-11	1.3061115110079799e-27	7.559662863506791e-05	3.5841894662680096e-12
1.00403158456903	10:10859858:A:G:A:wC	0.7338513239265451	41	0.99722793950486	10	GTEx	903.4484270362399	531.234054842575	710.277721512845	GTEX	1812.24830958002	883.650193295271	1417.76863911556	0.068521767097517	0.15557495713064198	0.158289902973575	TCATTATGTCGTAAAGTAATAAGGTTACTGAACTTTTGCTCCCTTACTACTATTGCTTGATTTAATTTGTGTTTGAGGCCCAGTGTATAGTAAGACAGTGGACTTTTGTGCAAAATAGACCTGAATTCAAATCCAGTCTGCCACTTCATAACTGTAGGACCTTAGGTAAGTATTGAATCTCTGAGGTAGCCGACCTTACA	9.901324326260017e-48	1.13207435996923e-05	1.5809320682602598e-09	1.29392188989843e-48	2.39315559004615e-06	2.9762683182195497e-10
-0.48584613252597	13:42490566:A:G:R:wC	-0.585634476975166	42	-1.1298921277456102	13	GTEx	493.537680684245	486.8952350579929	493.537680684245	GTEX	353.246546108532	324.219942907067	224.71458216482398	0.225315484096837	0.259464333901039	0.508778479399359	TCATTATGTTCTACAGTCCCTCCAAAAGCTTTTCAACAGGTGTCCAGCTTCAGGTGCAAGACTTTCCCTACAAGTGTGGACCTCTCAGGGCTACATCAAATTTAGCAGACTTGCTGTTCCAGCCATTAGTTCTACTTCTTTTTGGTGGTATCAATGGTATGTTTTATTCCTTTTATTAAAATTTCAAAGTTATTTTGTAA	0.0578326902127794	0.0693603011963877	0.0690468666476277	0.0310608172899533	0.024002421863745	0.026364926037377
-0.8535471650691592	13:42490566:A:G:A:wC	0.251873083776276	42	-0.8393548403222959	13	GTEx	362.52406260476096	319.78197973965	362.52406260476096	GTEX	200.932213155139	380.913831048678	201.67344786625702	0.258208325190683	0.390343130114603	0.5866610337194039	TCATTATGTTCTACAGTCCCTCCAAAAGCTTTTCAACAGGTGTCCAGCTTCAGGTGCAAGACTTTCCCTACAAGTGTGGACCTCTCAGGGCTACATCAAGTTTAGCAGACTTGCTGTTCCAGCCATTAGTTCTACTTCTTTTTGGTGGTATCAATGGTATGTTTTATTCCTTTTATTAAAATTTCAAAGTTATTTTGTAA	0.00229786556371796	0.714606124304666	0.293768893970536	0.000947553026314793	0.518758252074114	0.15250697666045498
0.172119212181478	16:14160818:ATGCCTGGC:A:A:wC	0.0472991100532003	41	-0.184245961606194	16	GTEx	712.547648500576	446.808879647742	541.151387926957	GTEX	803.11103499139	461.845507758329	476.57117856275	0.0909616444645388	0.252716947855371	0.166297105069203	TCATTATGTTGCCCAGGCTGGTCTCAAACTCCTGGCCTCATTCAATCCTCTCTCCTTAGTCTCCCAAAGTGCTGGGATTACAGGAGTGGGCCACCACAGAATTACCCATTTTGTTTGTTTGTTGTTTTCAAAGAATAACGCCCCGTGGTCTTGTTATGCCCACCCCTTCCCCATGAGGATCACTTCCACAGG	0.0881625701919836	0.928220770666558	0.374725269912758	0.0584620124855287	0.8515333056428291	0.26789098337695605
0.460030442580761	16:14160818:ATGCCTGGC:A:R:wC	-0.303332432275265	41	-0.17494343097669002	16	GTEx	1181.44941616593	910.5211363235339	975.311393146257	GTEX	1625.2120712701599	738.183197130199	864.2160418184509	0.0707758079021835	0.190462334562185	0.16166634071916106	TCATTATGTTGCCCAGGCTGGTCTCAAACTCCTGGCCTCATTCAATCCTCTCTCCTTAGTCTCCCAAAGTGCTGGGATTACAGGAGTGGGCCACCATGCCTGGCCAGAATTACCCATTTTGTTTGTTTGTTGTTTTCAAAGAATAACGCCCCGTGGTCTTGTTATGCCCACCCCTTCCCCATGAGGATCACTTCCACAGG	2.886654992625941e-10	0.248087509699172	0.387222867835883	8.04129179242026e-11	0.111247457009168	0.27919632341600004
0.13915143486182902	3:24400128:C:T:R:wC	0.13472826806743	42	0.763488986691148	3	GTEx	66.87391293027021	37.8533393189789	66.87391293027021	GTEX	73.53458942192391	41.5284960666486	113.999031182913	0.3628306510459149	0.893504630136673	0.972180313779368	TCATTATTCTGAATGTCATCTTTATCATATACCAAATTCTCATAAATATTTACACTATACTTTCCAGTCCCTATTATATTTTGTTCATTTGTCTGCCTACTTCTGTGTTGGTATGAATTTGTTGTAATTCCCCTTGATTTATAGTGTATTTTAACATTTGTGTAAGACTGGGCTCTCCTCTTTGTCTCCTTTACACTGAT	0.7815468058558829	0.943157982474788	0.6159554845233929	0.701337056200362	0.8801442841254179	0.43225611889039295
0.8833032808766329	3:24400128:C:T:A:wC	0.607408260914025	42	-0.431546034962005	3	GTEx	167.524024522272	92.0263808792698	167.524024522272	GTEX	310.01786614289904	140.239620287436	123.686159624398	0.208336136260245	1.1713412720688798	0.642648043175742	TCATTATTCTGAATGTCATCTTTATCATATACCAAATTCTCATAAATATTTACACTATACTTTCCAGTCCCTATTATATTTTGTTCATTTGTCTGCCTATTTCTGTGTTGGTATGAATTTGTTGTAATTCCCCTTGATTTATAGTGTATTTTAACATTTGTGTAAGACTGGGCTCTCCTCTTTGTCTCCTTTACACTGAT	6.37134871825029e-05	0.778597071742841	0.677492921665737	2.23720312572765e-05	0.6040690793572691	0.501894256776846
1.04037396272168	6:121700335:A:AT:R:wC	1.20014063636047	42	1.31442531029627	6	GTEx	928.5038175343268	487.502972486854	928.5038175343268	GTEX	1908.34158352578	1119.51032393201	2311.21645600297	0.11589019863814	0.157034634221047	0.175559474645431	TCATTATTTTTATAAAAGCCATTCTAATGAGTGTGAGATGATATCTCATTGTGATTTTACTATAATTCATGTTTCTCTGATGATTACTGATACTGAGCATTTTTTTTCATGTACCTATTGGCCATTTGTATATCTTCTTTTGAAAAATGTGTATTCAGGTCCTTTGTCTATTTTTAATTAGGTTATTTGTTTTCTGTCT	1.3239979322764699e-18	1.3911572461582595e-13	4.4527592161175e-13	2.77647368567591e-19	2.13007702389712e-14	7.04304836289491e-14
0.749926084649053	6:121700335:A:AT:A:wC	0.520831104769372	42	0.929447469189992	6	GTEx	1061.14964422292	549.931530597255	1061.14964422292	GTEX	1783.8926144682898	788.8279071639191	2020.0637820752106	0.121309224356935	0.18362941424872894	0.169368227629403	TCATTATTTTTATAAAAGCCATTCTAATGAGTGTGAGATGATATCTCATTGTGATTTTACTATAATTCATGTTTCTCTGATGATTACTGATACTGAGCATTTTTTTTTCATGTACCTATTGGCCATTTGTATATCTTCTTTTGAAAAATGTGTATTCAGGTCCTTTGTCTATTTTTAATTAGGTTATTTGTTTTCTGTCT	2.30705558579876e-09	0.015514315345667	2.01243461421752e-07	6.33194589865324e-10	0.00456372207058576	4.07126755958866e-08
0.404950565678233	22:42494335:A:G:R:wC	0.295513519005836	41	0.366511319271044	22	GTEx	2271.12604393248	1242.70866595154	1621.94451866485	GTEX	3007.11813791519	1525.43132703272	2090.51836865537	0.0551168728189517	0.150123266077012	0.108393876157615	TCATTCAAATTATTTTTTCTATATAAGTAACATATTGTTTTTCTCTGGCTGCTTTCAAAAAATTTTTTTGTTTTGTTTTCAGAAGTTTGACTATAATGTATCTTGGTGTGAACTTCTTTGGGTTTATCCCAATTGGAATTCTCTCAGCTTCTTGAATCTATTGTTTTATGCATTTTGCCAAGTAGGAAAGTTTTCTTTGA	8.10124921110308e-13	0.12788621105309805	0.0020726830588023893	2.02515149586161e-13	0.0490136986666973	0.000721458963272095
0.443303175273123	22:42494335:A:G:A:wC	0.30703327387198603	41	0.357642516253402	22	GTEx	1017.57083451933	594.636341548264	734.3979241249582	GTEX	1383.88889962129	735.745652020758	940.904675717023	0.0819208963022066	0.181448518362718	0.125376288985005	TCATTCAAATTATTTTTTCTATATAAGTAACATATTGTTTTTCTCTGGCTGCTTTCAAAAAATTTTTTTGTTTTGTTTTCAGAAGTTTGACTATAATGTGTCTTGGTGTGAACTTCTTTGGGTTTATCCCAATTGGAATTCTCTCAGCTTCTTGAATCTATTGTTTTATGCATTTTGCCAAGTAGGAAAGTTTTCTTTGA	1.91663208015052e-07	0.2112736465276	0.0106649129850298	6.25491048016727e-08	0.0906224581394952	0.0043369571990422105
0.9372637448491508	1:230272624:G:A:A:wL:Alt_1-230272688-A	0.584371888366944	42	0.555136424536902	1	GTEx	742.8677943850729	739.076110155401	742.8677943850729	GTEX	1423.2380933362601	1108.02059811381	1089.4878700582801	0.10973234055939697	0.173234144412137	0.218988816488949	TCATTCAACAAGAACAGGTTGAAATCACCCTCAGACCGAAGAGCCGGCCATCTGTGCATTTTGCTTTTCCCGCAGTTCAGCCGGGACTCTGCTTCACGGATGCTTTCACCTCAAGGACAGCGAAGCCAGACACACAGGCCCTGCGTGGTTGGGGGCGAGAGCATTTTTCCATAGTCAGTGGGCTATTCCGAAGCTAAGAG	6.09060587599107e-17	0.00283749947352978	0.0324079234577551	1.3264789007198802e-17	0.0007427119237100532	0.0112447656242231
1.10557375622559	1:230272624:G:A:A:wL:Alt_1-230272688-R	0.683008476118536	42	0.651524844150129	1	GTEx	990.7125790092559	1026.62570851609	990.7125790092559	GTEX	2132.34139089834	1648.4830988182598	1558.74160808306	0.108145420671909	0.14083847747126402	0.20834671535830696	TCATTCAACAAGAACAGGTTGAAATCACCCTCAGACCGAAGAGCCGGCCATCTGTGCATTTTGCTTTTCCCGCAGTTCAGCCGGGACTCTGCTTCACGGATGCTTTCACCTCACGGACAGCGAAGCCAGACACACAGGCCCTGCGTGGTTGGGGGCGAGAGCATTTTTCCATAGTCAGTGGGCTATTCCGAAGCTAAGAG	8.271860493389389e-24	5.95429819104918e-06	0.0059054070766047795	1.56376879625775e-24	1.23718679604671e-06	0.0017652882823192605
0.635199835865459	1:230272624:G:A:R:wL:Alt_1-230272688-A	0.3434363367033401	42	0.34849990600930103	1	GTEx	867.259345230128	895.116006245136	867.259345230128	GTEX	1346.57967430709	1135.7547091922302	1104.52264254667	0.113476397033019	0.142468419331048	0.230163083783206	TCATTCAACAAGAACAGGTTGAAATCACCCTCAGACCGAAGAGCCGGCCGTCTGTGCATTTTGCTTTTCCCGCAGTTCAGCCGGGACTCTGCTTCACGGATGCTTTCACCTCAAGGACAGCGAAGCCAGACACACAGGCCCTGCGTGGTTGGGGGCGAGAGCATTTTTCCATAGTCAGTGGGCTATTCCGAAGCTAAGAG	7.403994890916482e-08	0.0482824995651567	0.259626660105959	2.17291391077109e-08	0.0159257024288143	0.129989482342417
0.647952649253546	1:230272624:G:A:R:wL:Alt_1-230272688-R	0.3573636527960829	42	0.459936128466284	1	GTEx	1000.9427148983299	1137.1852787156	1000.9427148983299	GTEX	1568.72092978595	1456.31830610074	1376.63730638725	0.124736148271233	0.175967189161139	0.188991954034502	TCATTCAACAAGAACAGGTTGAAATCACCCTCAGACCGAAGAGCCGGCCGTCTGTGCATTTTGCTTTTCCCGCAGTTCAGCCGGGACTCTGCTTCACGGATGCTTTCACCTCACGGACAGCGAAGCCAGACACACAGGCCCTGCGTGGTTGGGGGCGAGAGCATTTTTCCATAGTCAGTGGGCTATTCCGAAGCTAAGAG	6.66278688166732e-07	0.112889680057185	0.0417983669552445	2.05175913400445e-07	0.0422698171812375	0.0149483453155223
0.30280231919471	19:58005668:C:A:A:wC	-0.0218497831183544	42	-0.6653965021835	19	GTEx	598.849307625885	480.992580594029	598.849307625885	GTEX	738.618851365045	473.717698622163	376.10658563172797	0.132893069883703	0.212978137962284	0.42818616345405697	TCATTCAACACTGGACAGTTTACAATGTGGACAATGTAGTGAATATGGAAAAAGGTTTCAGCCAAAGGCCTAACCCTATTCAACACCAGAAAGTTTACAATGGAGAAAGGCCTTAGGGTGACAGGTTATGTACTGTCTCTGAATCAATATGACCTCACTTAAAACAGAAACTCTGAGGATGGCCTTTATGAGGGAGCTGG	0.0436106270074042	0.962156801070092	0.244460656724204	0.0226943597521043	0.9182870533204972	0.12018708829441
0.401354915519142	19:58005668:C:A:R:wC	-0.134029222052239	42	-0.63466220635429	19	GTEx	709.991494858112	681.696522997715	709.991494858112	GTEX	937.600926754647	621.333899343568	456.30723153547996	0.12888858009789	0.206733571690553	0.50475702019489	TCATTCAACACTGGACAGTTTACAATGTGGACAATGTAGTGAATATGGAAAAAGGTTTCAGCCAAAGGCCTAACCCTATTCAACACCAGAAAGTTTACACTGGAGAAAGGCCTTAGGGTGACAGGTTATGTACTGTCTCTGAATCAATATGACCTCACTTAAAACAGAAACTCTGAGGATGGCCTTTATGAGGGAGCTGG	0.00430587674442785	0.7130332337395551	0.37117977486027504	0.0018458950109383398	0.516778899132761	0.20862264729996
0.566390574710235	9:72286209:G:T:R:wC	0.910604704214043	42	0.557213118579044	9	GTEx	514.350600188732	554.008572906572	514.350600188732	GTEX	762.1437341403999	1041.1228536338	757.781212482426	0.134072054093911	0.165986458315141	0.25679064945540303	TCATTCAACATCCTTCTCCTTCTGGTCAGACAAGAGAAAAACAATAGAAACTGCACAGTCAGGGAGTACAAGACCCTTATGGAACAGGTGCTAAGGAGAGAAGTAGTATCACAGGATGGAAGGCCCCTTCAAAACCAGGTACATTAGCAAGCCCAGAATGTGTAACGGTTATCCTATTTCCCTGCCATGTGCCTCAAAGC	6.80212881616062e-05	2.14028224162162e-07	0.0772950685127265	2.3944661646378602e-05	4.11094940569376e-08	0.0300135110695427
0.351534760124492	9:72286209:G:T:A:wC	2.4865060335916698	42	0.142381935583445	9	GTEx	1076.16176439014	1087.99416380962	1076.16176439014	GTEX	1372.8413257279499	6097.00120439713	1189.6834723213499	0.149579664773651	0.113394228828503	0.21716917297479305	TCATTCAACATCCTTCTCCTTCTGGTCAGACAAGAGAAAAACAATAGAAACTGCACAGTCAGGGAGTACAAGACCCTTATGGAACAGGTGCTAAGGAGATAAGTAGTATCACAGGATGGAAGGCCCCTTCAAAACCAGGTACATTAGCAAGCCCAGAATGTGTAACGGTTATCCTATTTCCCTGCCATGTGCCTCAAAGC	0.0367369389743596	2.4570071142606885e-105	0.6860273655278399	0.0187658095369611	1.4053833320219193e-106	0.512064260792489
0.413523571724204	1:144542023:C:T:R:wC	-0.34190652422822804	42	0.0716758338703229	1	GTEx	164.597328468602	79.40175795302301	164.597328468602	GTEX	218.74829861280602	62.6055468694416	172.253845419343	0.265518156850318	0.819725766514489	0.521340772815194	TCATTCAATATGATTATTTAAATAGAAAATCCAAAAATTTGTACATGAATTAAATTAATAAACAAATTCAATGAGTTTACTAGATACAAAATTCATTGTCCAAAGGAATTGTATTTCTTTACACCAGCAATAATGTTAAAAATAATAATTTATAAGATTAACTTCATATTTCATGAAAAGTGTAAAATTTAAGAATAAAT	0.188491853808827	0.827257212108905	0.942791072414778	0.11937054706796	0.676606240162795	0.8906485131137309
1.0668403722463	4:159468949:G:A:R:wC	0.332884467647645	42	0.350509488459166	4	GTEx	48.6017296461626	48.7238227640794	48.6017296461626	GTEX	101.12662624767401	61.327468188344895	62.0082748016751	0.4075060463757	0.8079617544902299	1.06976351844891	TCATTATGTACCCAATAGTCATTCAGGAGCAAGTTGTTCAGTTTCCATGTAGTTGAGCAGTTTTGAGTGAGTTTCTTAGTCCTGAGTTCTAGTTTGATCGCACTGTGGTCTGAGAGACAGTTTGTTATAATTTCTGTTCTTTTACAATTGCTGAGGAGTGCTTTACTTCCAACTATGTGGTCAATTTTGGAATAGCTGTG	0.0184737036160023	0.82985246083689	0.854100596242504	0.00884534566850286	0.6803355906143149	0.7431752720946379
0.475061323324015	4:159468949:G:A:A:wC	0.442034883956034	42	0.0503771044805194	4	GTEx	89.4964327653455	62.4533187353959	89.4964327653455	GTEX	123.94636959334	84.72523166024371	92.2710323744367	0.310325105769412	0.7777743515320291	0.750039790123035	TCATTATGTACCCAATAGTCATTCAGGAGCAAGTTGTTCAGTTTCCATGTAGTTGAGCAGTTTTGAGTGAGTTTCTTAGTCCTGAGTTCTAGTTTGATCACACTGTGGTCTGAGAGACAGTTTGTTATAATTTCTGTTCTTTTACAATTGCTGAGGAGTGCTTTACTTCCAACTATGTGGTCAATTTTGGAATAGCTGTG	0.19718187375861	0.753821321546784	0.973289283221002	0.125806361296833	0.569808828726252	0.94644962428976
0.7930771775995781	16:53510731:T:C:R:wC	0.153957397120077	41	1.85310345859326	16	GTEx	1681.1747105454	730.677093839693	1286.66095483602	GTEX	2914.00242168412	813.289223157137	4648.23536986359	0.0669963973349355	0.17589794696674602	0.341925205553284	TCATTATGGAATGTCCCTTTTTAATAACTTTTTTTGTCCTGAAGTCTGATTTATAGTGTGAGATATATAGTCACCCAGCTTTCTTATGGTTGCTGTCTGTATACCTCTTTCCATCCTTTCATTTTCGAATGTATTTGTATTTTTTAAATCTAAAATGTCTCCTGTAGATAAAATACATTTGGATTTCTTTTGCCTTTTGA	1.53531685003371e-31	0.5944736726731701	2.7310339376904e-07	2.494627631666269e-32	0.38142948410711	5.97270450911798e-08
0.671679996776563	9:98692899:G:A:R:wC	1.7626055354693502	41	0.8484540922875741	9	GTEx	1574.1335078559302	721.168462049303	1206.18853457375	GTEX	2508.58210868254	2447.36531936058	2171.06369935532	0.0721616451216088	0.132959598803048	0.0972737024903623	TCATTATCTTTTAGTTTATCAACTTTACATAAGTTGGAACTTCTCTTAAGAAAGATGATTAGGCTACTTTCACTACTCTCTCCCCGTTTTTTTCTCACAGTGTTTGCTATTTTAAAATTATTTGTCTATAAACTACTTTTGTAACTTTCAATCTTTGTACTTCTGCATTAGATCCATTGAATTTTCTCTTAGATCTTTTT	6.4167777002169e-20	4.22075575169272e-39	1.99259315155328e-17	1.30272125763976e-20	4.126576673385741e-40	2.72515889001348e-18
6.1458768058964015	11:118421512:G:A:A:wC	9.43143029009667	41	4.9810370986980095	11	GTEx	0.0	0.0	1.51604833263513	GTEX	13.0029288966639	92.97247658770952	49.688644963340906	1.12316265327694	1.14096300910945	0.718246711824129	TCATTATACCCTAATTCTATCACCAATCATTTAAAAAACTATCTTTCTTGGCCAGGCGCGGTGGCTCACGCCTATAATCCCAGCACTTTGGGAGGCAGAAGCGGGTGGATCACGAGGTCAGGAGTTCAAGACCAGCCTGGCCAAGATGGTGAAACCCCGTCTCTACTAAAAATACAAAAATTAGCCAGGCACAGTGGCAG	1.37765263456057e-07	9.57814438950557e-16	2.36936784173034e-11	4.4513967612425305e-08	1.3829457471320399e-16	4.06236555226178e-12
7.5764805645423685	11:118421512:G:A:R:wC	3.82316530081787	41	3.3758345538264303	11	GTEx	0.0	1.03572713186139	0.0	GTEX	34.996528608629	14.297720428991699	1.6984882494918898	1.0446946762865998	1.9143846815586103	2.9292191367996603	TCATTATACCCTAATTCTATCACCAATCATTTAAAAAACTATCTTTCTTGGCCAGGCGCGGTGGCTCACGCCTATAATCCCAGCACTTTGGGAGGCAGAGGCGGGTGGATCACGAGGTCAGGAGTTCAAGACCAGCCTGGCCAAGATGGTGAAACCCCGTCTCTACTAAAAATACAAAAATTAGCCAGGCACAGTGGCAG	1.61850615253599e-12	0.120909807287856	0.353645320387932	4.0963324179516905e-13	0.0458172908373456	0.249128358643492
0.922044741623968	17:44335665:C:T:R:wC	0.114400920490865	42	1.07228766465208	17	GTEx	1114.64485659666	1055.96907974366	1114.64485659666	GTEX	2112.46424369617	1142.94552639294	2344.3227756962	0.0998547664688307	0.177963099869893	0.16709057409462	TCATTATATGAAAGAGATTCTTTTTTTTTTGAGATGGAGTCTCGCTCTGTCGCCAGGCTGGAGTGCAGCGGCACGATCCCAGCTCACTGCAACCTCTGCCTCCTGGGTTCAAGTGATTCTCCTGCCTCAGCCTCCCAAGTAGCTGGGATTACAGGCGTGTGCCACTATGCCCAGCTACTTTCTGTATTTTTAATAGAGAT	1.2731382392244698e-19	0.7158449312220759	7.72562765646531e-10	2.6105562376357595e-20	0.520331129076364	1.38618008402257e-10
1.05170242189422	17:44335665:C:T:A:wC	0.214919136011637	42	1.33078504545888	17	GTEx	850.902913607629	877.6948999584621	850.902913607629	GTEX	1764.4962095238102	1018.72311327694	2142.06091278491	0.113492799637881	0.15986530049076805	0.160377554346099	TCATTATATGAAAGAGATTCTTTTTTTTTTGAGATGGAGTCTCGCTCTGTCGCCAGGCTGGAGTGCAGCGGCACGATCCCAGCTCACTGCAACCTCTGCTTCCTGGGTTCAAGTGATTCTCCTGCCTCAGCCTCCCAAGTAGCTGGGATTACAGGCGTGTGCCACTATGCCCAGCTACTTTCTGTATTTTTAATAGAGAT	9.390699196771519e-20	0.35485030142094603	7.33147327739733e-16	1.9201478824441598e-20	0.17882670369105302	1.06033793517517e-16
1.01957199651572	6:170478328:A:G:R:wC	0.798053027296897	42	0.997435536088735	6	GTEx	329.90350570687303	261.09117427636	329.90350570687303	GTEX	669.402453903532	453.83761112481795	658.202561880502	0.163988146187822	0.22842853912637195	0.255806781783939	TCATTATATTTTTACAATTCTTATCTTGGTGTGTATTTTTTGACCCTAAAAATCCTAACTCCATTCCATCAATATTTTGTATATGCAGATTTCTAGCACAGTAAGTCATAAAATGTGCCTCTCCTGGCAACACAAAAATGTCTTCCTGTTGCTTTTAAGACCACCGACTGATGCTGCTGCCTGGATATCCACTTGCAAGC	1.8495791707576893e-09	0.0018630517740514801	0.000374905227664611	5.05615304902315e-10	0.00047643662610839696	9.652079839072509e-05
0.5732211805905431	6:170478328:A:G:A:wC	0.157485772812194	42	0.401796405111311	6	GTEx	567.156652634123	487.796958465633	567.156652634123	GTEX	843.8219410395088	544.373442768398	749.638187796406	0.129574507467701	0.24851155688033896	0.232969997759225	TCATTATATTTTTACAATTCTTATCTTGGTGTGTATTTTTTGACCCTAAAAATCCTAACTCCATTCCATCAATATTTTGTATATGCAGATTTCTAGCACGGTAAGTCATAAAATGTGCCTCTCCTGGCAACACAAAAATGTCTTCCTGTTGCTTTTAAGACCACCGACTGATGCTGCTGCCTGGATATCCACTTGCAAGC	2.83989075702567e-05	0.72059463322274	0.184682873781866	9.69469704090609e-06	0.526266120694685	0.084586930200574
0.221203373643858	10:72035516:T:A:A:wC	0.602260688396351	41	-0.436690527816354	10	GTEx	778.866154327417	486.48274208457605	632.455060182198	GTEX	907.598887220327	738.2576371277139	467.18180784874704	0.0867610052952789	0.20983702359091894	0.164932383975315	TCATTATCTGGCACAGGGCCTAGAACATAAATATGATTAATGTATGTTGATAAGTTAGGTACTAAAGGCTATGAATTCTCCTAGACACACTGCTTTAGCAGTATCCCATAGGTGCTATTAGATAGTATTTCCATTATTTTTGAAATTTGTTTTGTACAACATCAAGCTATCTCTGACAAGGAAAGGAGAATTATCTTCAT	0.0189064033652538	0.0140638287576031	0.0187132827067619	0.0107855437866472	0.0041029594962308895	0.008104278063814559
-0.0545760323997451	10:72035516:T:A:R:wC	0.4694994563005471	41	-1.9742700795706296	10	GTEx	1178.92860298278	643.8075243664659	867.312520349999	GTEX	1135.47166961151	891.179177960412	220.701351871102	0.0832578890769441	0.206714644403173	0.260459074614437	TCATTATCTGGCACAGGGCCTAGAACATAAATATGATTAATGTATGTTGATAAGTTAGGTACTAAAGGCTATGAATTCTCCTAGACACACTGCTTTAGCTGTATCCCATAGGTGCTATTAGATAGTATTTCCATTATTTTTGAAATTTGTTTTGTACAACATCAAGCTATCTCTGACAAGGAAAGGAGAATTATCTTCAT	0.5853450882636899	0.0671479281768945	2.19788773719548e-13	0.512142128509646	0.023132193475347	3.456542273356e-14
0.7373707774241659	9:98692899:G:A:A:wC	1.25546467033567	41	0.659241107781423	9	GTEx	669.908082892905	385.346457787584	512.759995980874	GTEX	1116.70434932622	919.83212054795	808.8175920602008	0.0760349116984695	0.19871890951548696	0.157978548639185	TCATTATCTTTTAGTTTATCAACTTTACATAAGTTGGAACTTCTCTTAAGAAAGATGATTAGGCTACTTTCACTACTCTCTCCCCGTTTTTTTCTCACAATGTTTGCTATTTTAAAATTATTTGTCTATAAACTACTTTTGTAACTTTCAATCTTTGTACTTCTGCATTAGATCCATTGAATTTTCTCTTAGATCTTTTT	1.5761231913465099e-21	1.5156619664287805e-09	0.000105982209260372	3.08092865083497e-22	2.6532736461770897e-10	3.0064314744466498e-05
0.108433275745928	5:1201142:G:C:A:wC	-0.32589027925929803	41	-0.566468920712607	5	GTEx	267.196866746083	191.13224456091496	258.821245075283	GTEX	288.00273505825	152.456018808641	174.25318260064896	0.147367093964893	0.5590719749360171	0.298752915677598	TCATTATGAAGTTCATTACGAACCCCAGAATGAAACTGTGGCCCAGGGGGCACAGCCACGGGAACCCCACTCTCAGGTTGATTCAGGCCACATCCCAAGCAGCCGTGGTTCCGTGGGGACTGGTGGGAAGCCGGGCCCCCGAGCAGCCGTCTAGAGCCCAGAGCCAGGCTGGAGGGGTCCAGGGCCTCGCTGTGCTTGGT	0.537154854098432	0.7465742797510619	0.10528377094614802	0.461850075229459	0.559951920378557	0.0579452661201242
0.617798530373972	16:53510731:T:C:A:wC	0.07105626263881401	41	1.88383600797554	16	GTEx	2111.67587126935	900.286732502474	1515.6554516188098	GTEX	3239.46081380747	945.395875905643	5593.435630793089	0.0565458512684781	0.16920383039868306	0.27592434044017305	TCATTATGGAATGTCCCTTTTTAATAACTTTTTTTGTCCTGAAGTCTGATTTATAGTGTGAGATATATAGTCACCCAGCTTTCTTATGGTTGCTGTCTGCATACCTCTTTCCATCCTTTCATTTTCGAATGTATTTGTATTTTTTAAATCTAAAATGTCTCCTGTAGATAAAATACATTTGGATTTCTTTTGCCTTTTGA	4.9563011538182e-27	0.8258287886377551	4.96721473072029e-11	8.694378573875379e-28	0.674525805401446	8.64888349855612e-12
0.27570419459392	5:1201142:G:C:R:wC	-0.871299891410646	41	-1.4207551615604	5	GTEx	35.549836563809	34.9515195501556	28.771812398182696	GTEX	42.9486649504804	19.1676014931727	10.730743772632	0.440263862155008	1.3875813838146698	2.89608446357418	TCATTATGAAGTTCATTACGAACCCCAGAATGAAACTGTGGCCCAGGGGGCACAGCCACGGGAACCCCACTCTCAGGTTGATTCAGGCCACATCCCAAGGAGCCGTGGTTCCGTGGGGACTGGTGGGAAGCCGGGCCCCCGAGCAGCCGTCTAGAGCCCAGAGCCAGGCTGGAGGGGTCCAGGGCCTCGCTGTGCTTGGT	0.603250212413793	0.723559966860376	0.7180594911738901	0.531167434910502	0.530051726825068	0.6237249893432609
2.27446495001448	7:150019628:T:C:A:wC:Alt_7-150019634-A	5.35800047066826	42	3.55388038520887	7	GTEx	5.6607211361055985	4.6897858541730715	5.6607211361055985	GTEX	27.7209535379913	189.361460797003	67.0570750862719	0.626257356202928	0.470022942679701	0.8280060839071139	TCATTATGCACTAATTATAATGCATTAGCATGCTAAAAGACACTCCCACCAGCAAGCACCATGACAGTTTACAGACGCCATGACACCATCATGAAATACCCTATACGGTCTAAAAAGGGGAGGAAGCCTCAGTTCCGGGAACTGCCCACCCCTTTCTCTGAAACTCATGAATAATTCAACCCTTGTTTAGCATATAATCA	0.000725551638922064	3.758813876291329e-29	7.33174917047872e-05	0.000281410313818632	4.20795219469057e-30	1.7699556048717102e-05
4.227791377096871	7:150019628:T:C:A:wC,7:150019628:T:C:A:wC:Alt_7-150019634-R	7.303142749537869	41,42	5.21785942750294	7	GTEx	8.59782570191902	6.81118902092335	8.59782570191902	GTEX	130.942261993707	1109.4134149118402	318.114924891408	0.38891135415474	0.26534816097469105	0.519187822349076	TCATTATGCACTAATTATAATGCATTAGCATGCTAAAAGACACTCCCACCAGCAAGCACCATGACAGTTTACAGACGCCATGACACCATCATGAAATACCCTATATGGTCTAAAAAGGGGAGGAAGCCTCAGTTCCGGGAACTGCCCACCCCTTTCTCTGAAACTCATGAATAATTCAACCCTTGTTTAGCATATAATCA	2.0128058789828846e-24	2.194149553346659e-165	1.9022891818796747e-23	3.78324399030774e-25	9.350401446233292e-167	2.2942775450845352e-24
1.09980026779145	7:150019628:T:C:R:wC:Alt_7-150019634-A	9.726469380188439	42	4.06120585973944	7	GTEx	3.81287279957096	0.0	3.81287279957096	GTEX	8.10280347768704	114.072134572535	62.57999795660089	1.23537136720775	1.01401612740015	1.01842104962786	TCATTATGCACTAATTATAATGCATTAGCATGCTAAAAGACACTCCCACCAGCAAGCACCATGACAGTTTACAGACGCCATGACACCATCATGAAATACTCTATACGGTCTAAAAAGGGGAGGAAGCCTCAGTTCCGGGAACTGCCCACCCCTTTCTCTGAAACTCATGAATAATTCAACCCTTGTTTAGCATATAATCA	0.4829400321049339	6.70106529000619e-21	0.000262981927694246	0.37332692215496505	8.637178473181649e-22	6.67036389568591e-05
3.96586344543852	7:150019628:T:C:R:wC,7:150019628:T:C:R:wC:Alt_7-150019634-R	6.47492007712021	41,42	4.497611953978235	7	GTEx	7.35026541369681	15.284902437856696	7.13277749886832	GTEX	113.03716986351299	1348.99686366185	114.00341911069	0.360644733012853	0.20923817797572894	0.547284760931641	TCATTATGCACTAATTATAATGCATTAGCATGCTAAAAGACACTCCCACCAGCAAGCACCATGACAGTTTACAGACGCCATGACACCATCATGAAATACTCTATATGGTCTAAAAAGGGGAGGAAGCCTCAGTTCCGGGAACTGCCCACCCCTTTCTCTGAAACTCATGAATAATTCAACCCTTGTTTAGCATATAATCA	1.845517309552968e-28	8.179908081024063e-209	3.17771437449056e-19	3.2336466167757186e-29	2.946744146691617e-210	4.223966122150664e-20
0.667884607342702	5:32281730:G:A:A:wC	3.11723557306872	42	2.38968229976983	5	GTEx	50.9563926703471	52.0907177205801	50.9563926703471	GTEX	81.05120485730471	454.65350565879095	266.797710792501	0.460387861331675	0.22771934809492606	0.54705114575427	TCATTATGCATCTTATCTTTTGCAATAGAAAGCACTTTGAACCCTCTGCAAGACCAAAAAAGTAGACCAATGGCTTTCTTAAGAAACCACATCTGGGCCAGGCGTGGTGGCTCATGCCTGTAATCCCAGCACTCTGGGAGGCTGGGGCGGGTGGATCACAAAGTCAGGAGTTCGAGACCAGCCTGACCAACGTGCTGAAA	0.224773058754276	1.24521446278525e-41	5.2529793801224606e-05	0.146863453650229	1.18227862416765e-42	1.2521869126606599e-05
-0.951405281420391	5:32281730:G:A:R:wC	3.71857259930938	42	2.18195200286945	5	GTEx	34.9877665761059	15.8041471869746	34.9877665761059	GTEX	18.0137470807136	207.07582559927602	158.729663796504	0.940967316842982	0.377378849609715	0.697566964751453	TCATTATGCATCTTATCTTTTGCAATAGAAAGCACTTTGAACCCTCTGCAAGACCAAAAAAGTAGACCAATGGCTTTCTTAAGAAACCACATCTGGGCCGGGCGTGGTGGCTCATGCCTGTAATCCCAGCACTCTGGGAGGCTGGGGCGGGTGGATCACAAAGTCAGGAGTTCGAGACCAGCCTGACCAACGTGCTGAAA	0.41848793820103497	5.23703492729739e-22	0.00588995707757575	0.31197201491411103	6.60754414727142e-23	0.00176032343055627
-0.29677541357621195	13:53277098:A:C:R:wC	-0.25788113550961	41	-0.7258684141928509	13	GTEx	640.690687700635	390.937952634391	491.957132905943	GTEX	521.718469663149	326.646306128162	297.784390416568	0.11334691284679	0.2833562458982249	0.241204434226126	TCATTATGCTTCTTCATGCCCAGTGACCACTTACTGAAAACAGATTGAGAAAGGTGTGAAGACCTGCTTTTCAGAATGTCAATAAAGTCCTTCCTCCCCACAAGTCTGATTTATCTTCGACTGCATTTTTCTTTATCCTAGTGCTGTTTCCCTGGAGGTGACTCTTAACACAGGTCACATGCCAGTGCACTCAAATAATT	0.0157317376226904	0.576059044937817	0.00674893461063814	0.00883709236751895	0.3627723499959	0.00261807857566238
-0.276779227962741	13:53277098:A:C:A:wC	-0.0535249064331973	41	-0.673959774714246	13	GTEx	465.11999495671796	298.08721968472196	347.658048169653	GTEX	383.760009211976	287.23642441908	218.070061910773	0.118522120668992	0.30543932788600897	0.228302243993124	TCATTATGCTTCTTCATGCCCAGTGACCACTTACTGAAAACAGATTGAGAAAGGTGTGAAGACCTGCTTTTCAGAATGTCAATAAAGTCCTTCCTCCCCCCAAGTCTGATTTATCTTCGACTGCATTTTTCTTTATCCTAGTGCTGTTTCCCTGGAGGTGACTCTTAACACAGGTCACATGCCAGTGCACTCAAATAATT	0.0326164767311069	0.933085155972806	0.0079960512717765	0.0195301681906186	0.8608917789920401	0.00315671204837713
0.754231576256357	8:67334991:G:A:A:wC	0.49524016264121	41	0.19012378212178	8	GTEx	1559.76662928802	850.3233064171152	1061.01279816476	GTEX	2630.94158406614	1197.7204146381098	1210.8232570287598	0.0606172149846288	0.14345202743553798	0.134567443894011	TCATTCTCTTAGGATACAATGATGATGTTTTATGAATAAAAACTATCAGCTAGTGGTGCTTACTTACAGGTGGTAATAAGATTGTGGCAAATGCAAAAAACTGCATCTAGCAATTTTTGGAAAATAAAAACCATTGTGTCTTTTACAGCATTGGAGCTCAGAAAAACAATGCCCCAAAGTAAGGTGCTTTGATATGCTGA	9.92134876147655e-35	0.00215709142401725	0.24419962784448895	1.53559737160443e-35	0.000555818903445306	0.157699463792506
0.7515775358948359	8:67334991:G:A:R:wC	0.322950469649212	41	0.0786921422092517	8	GTEx	2238.64354619296	1312.71799220788	1745.54518101954	GTEX	3769.59314632854	1641.8570313276502	1842.90003136318	0.0548721412881623	0.124052069527371	0.101807293516734	TCATTCTCTTAGGATACAATGATGATGTTTTATGAATAAAAACTATCAGCTAGTGGTGCTTACTTACAGGTGGTAATAAGATTGTGGCAAATGCAAAAAGCTGCATCTAGCAATTTTTGGAAAATAAAAACCATTGTGTCTTTTACAGCATTGGAGCTCAGAAAAACAATGCCCCAAAGTAAGGTGCTTTGATATGCTGA	7.555091744599999e-42	0.0295661902604258	0.5524609465409991	1.0597062854734001e-42	0.00923187091378066	0.4395508403465229
5.62429615080951	11:77011269:A:G:R:wC	6.529741812211161	42	5.2319815276909685	11	GTEx	85.40107025571659	101.62735732959699	85.40107025571659	GTEX	4259.341144702979	9349.22594208488	3217.162844855751	0.116198079459334	0.10965075051158303	0.24341943040500305	TCATTCTGATTACCAGCTCTGCCCTGACTCATCCTGATCACCTGCTCCACCCTCACTCCCGCCAAACCACTCACCCCGTCACTCTCTCTAAATTAGCCAATTGGAATTAGTTTAGCCTGTGCGGTCTAACACTAGCCAATAGGGGAACGACACAGCAGCAGGGGCCACGTGTGTCAGGAATAAGAACCCCTTCCCCTCCC	0.0	0.0	3.262301745270028e-101	0.0	0.0	1.7836162059960392e-102
1.01143559228572	7:64308363:G:A:A:wC	0.418810296171164	42	0.69045030685274	7	GTEx	940.0975949398552	728.078242812024	940.0975949398552	GTEX	1894.8445538347696	973.6144237418912	1519.08979288912	0.106002526230495	0.15664998851885098	0.253837564077426	TCATTGTGTTATTTGTGGCCTGTATACTGTTTTTTTTTAAATTGTATTTTTGTTTTATAGGTCCTGTGAGATTATGCTTTAAAGAAGTTCTGTTTTGACATGTTTCAAAGATGTGTATCAATATTTTGAGCTCTTTTTAGTAGTTGTTTTAGTGCTGGCTTGGTAGTGGCAAATGCTCTCAGCATTTGTTTGTCTGAAAG	7.02931985806052e-21	0.0244927734631079	0.0197881627621387	1.4062124387207e-21	0.00750549163595432	0.0065272480787463795
2.28799613413486	2:242755374:C:G:R:wC	0.840024259451318	42	1.99971434930791	2	GTEx	528.8224903327069	540.362720651319	528.8224903327069	GTEX	2582.0199579047	967.6396851296801	2114.60589864242	0.0976623165997854	0.168092614234896	0.15093346890761902	TCATTGTCCACATGACCTCCTGCTGGGCGAATTCTGGGATGACCCTGTGTCCTGGGCACATGGCTGGCAGGGTCCCGGGGGCTCTCTGGCCAGCCTCCCCTGCACCCTGGCACCAACCAGCCTGGCCGAGGGTCAGCTCCCAGAGCCGTGTTGAGAGGGGAAGGGGCTGATTCCACAGACATTTGGGGTGCAGTGGGTGC	2.785967396416338e-120	2.8487332149024e-06	4.9216363756081704e-39	2.2355061849738883e-121	5.81116283080314e-07	4.57383778855814e-40
2.61972670046032	2:242755374:C:G:A:wC	1.11344950911082	42	2.13320613702752	2	GTEx	352.67207664132104	393.83611801705	352.67207664132104	GTEX	2167.48215006138	852.3448231551041	1549.8911098149301	0.10052163928253	0.234728719615348	0.21429454653255	TCATTGTCCACATGACCTCCTGCTGGGCGAATTCTGGGATGACCCTGTGTCCTGGGCACATGGCTGGCAGGGTCCCGGGGGCTCTCTGGCCAGCCTCCCGTGCACCCTGGCACCAACCAGCCTGGCCGAGGGTCAGCTCCCAGAGCCGTGTTGAGAGGGGAAGGGGCTGATTCCACAGACATTTGGGGTGCAGTGGGTGC	1.4521531202381194e-148	9.9714558987922e-06	1.9679851734360198e-22	1.0012450903179792e-149	2.09995838837169e-06	2.4090623483318798e-23
1.4435791671418	18:9118634:C:T:R:wC	0.528144503326457	42	1.00128902366825	18	GTEx	987.883593493924	840.682609303884	987.883593493924	GTEX	2685.52661252438	1211.78144463788	1977.15694806143	0.102089174486646	0.143146301440739	0.17840317858638602	TCATTGTCCAGAGTGTCTGTTTTCTTTCCTCTTTTGGCTTATGTCCTTTAAAAAGCAGAACTCCGAGAGTTAACATATCAAGAGATTCATTTCTGTATTCACCACACATACATAACATTAATTGATCGTAAGTGTTAATCTCAGTGTGACTCATTTGATTTCCTGTTGACATGCCATTTCTTGTCAGTTTTTGAAGAGGG	1.51150019581883e-44	0.0009095212136770312	1.00171618744369e-07	2.1414152401829394e-45	0.00022465683029192798	1.99416560272429e-08
1.565427942004	18:9118634:C:T:A:wC	0.465665989573716	42	1.05846811756768	18	GTEx	917.8496450209973	868.544123393875	917.8496450209973	GTEX	2715.4083376921803	1199.4375285580302	1914.7133866662805	0.0969065128617063	0.155849037676868	0.191996542856262	TCATTGTCCAGAGTGTCTGTTTTCTTTCCTCTTTTGGCTTATGTCCTTTAAAAAGCAGAACTCCGAGAGTTAACATATCAAGAGATTCATTTCTGTATTTACCACACATACATAACATTAATTGATCGTAAGTGTTAATCTCAGTGTGACTCATTTGATTTCCTGTTGACATGCCATTTCTTGTCAGTTTTTGAAGAGGG	8.572994890525968e-58	0.009899613534059321	1.75019194849142e-07	1.0642815390224096e-58	0.00280874027509208	3.52860390487387e-08
1.16847128205774	3:46903699:A:G:R:wC	-0.101045854601681	42	1.70803659496163	3	GTEx	317.55938125376304	291.436410725523	317.55938125376304	GTEX	714.1074027455202	271.73666157507097	1038.95725468622	0.17225733450854502	0.29044706012578303	0.2309967150049789	TCATTGTCCCCACCTCTCAGAAGGAAGTCTGTGCCAACCTAAGGCCTGGCGAGAAAGGACAATGCCACTATGGGCCGTGGCTGTGGTCACAGCCTCACCATGAGGCCTGCAGAATGCAAGCCTGGGACCTGGGTGGCCAACTCCAGGTGCATATACTCTGAATGGTTCCCAGCAGCCCTGCAAGAGGGGACTTGCTGTTC	4.56359068337971e-11	0.8588964953373879	8.901694737720791e-13	1.17470314690674e-11	0.7279170374358641	1.42258977957871e-13
1.3477617783130902	3:46903699:A:G:A:wC	-0.602431873062473	42	2.15670700004049	3	GTEx	378.791432410508	444.312594156812	378.791432410508	GTEX	964.0644892896381	292.373457575791	1688.1857203433099	0.13134003792520502	0.310518283933874	0.171341308980923	TCATTGTCCCCACCTCTCAGAAGGAAGTCTGTGCCAACCTAAGGCCTGGCGAGAAAGGACAATGCCACTATGGGCCGTGGCTGTGGTCACAGCCTCACCGTGAGGCCTGCAGAATGCAAGCCTGGGACCTGGGTGGCCAACTCCAGGTGCATATACTCTGAATGGTTCCCAGCAGCCCTGCAAGAGGGGACTTGCTGTTC	5.565668899286879e-24	0.135135664094238	2.54087202983131e-35	1.04929592164213e-24	0.0523693574542327	2.4833255711228996e-36
2.36139420215976	12:6993151:G:T:R:wR:Alt_12-6993035-R	1.27532976991652	42	2.38154514836688	12	GTEx	200.971435075075	211.660888634981	200.971435075075	GTEX	1034.06669349351	511.845850078171	1048.05193807631	0.12880063001169	0.261157163172153	0.21611985216277105	TCATTGTCGAAGAAGGCCTCTTGCCAGACCAGGATCTGTGGGCGCGGCCAGGCTGGAGGACTAGGGCGGTGGCAGTGGCCAGGTGAGTGCACATGGCTGTGGGTGGTCCCTCAATTGCTCCCTCCTCTCTTTCGCTACCCCCTGGGCTGGAGGGAGGCAGGGCACCCAGCCGGAATGGCATGATCCTGAAGCCCAACTTC	4.111088205754858e-74	5.04020617143239e-06	2.7663144505458197e-27	4.454077567132518e-75	1.04282416496965e-06	3.075671317336609e-28
2.4831052573097203	12:6993151:G:T:A:wR:Alt_12-6993035-R	1.33688690532956	42	2.5410309403966003	12	GTEx	168.322281635245	185.44622046884498	168.322281635245	GTEX	938.7023416944679	467.854807274895	980.170756219375	0.172737189989078	0.213579723762507	0.279582739624273	TCATTGTCGAAGAAGGCCTCTTGCCAGACCAGGATCTGTGGGCGCGGCCAGGCTGGAGGACTAGGGCGGTGGCAGTGGCCAGGTGAGTGCACATGGCTGTGGGTGGTCCCTCAATTGCTCCCTCCTCTCTTTCGCTACCCCCTGGGCTGTAGGGAGGCAGGGCACCCAGCCGGAATGGCATGATCCTGAAGCCCAACTTC	5.3231683438159805e-46	2.19355414592406e-09	7.527638337078541e-19	7.421945502668341e-47	3.86392050301049e-10	1.00272161505749e-19
2.4652412272181805	12:6993151:G:T:R:wR:Alt_12-6993035-A	1.72655750985148	42	2.5582729483493702	12	GTEx	256.61033095315497	208.55741014790402	256.61033095315497	GTEX	1418.4507240986	689.5468620948219	1513.18055447586	0.128395209422643	0.221114885243674	0.195448778962456	TCATTGTCGAAGAAGGCCTCTTGCCAGACCAGGCTCTGTGGGCGCGGCCAGGCTGGAGGACTAGGGCGGTGGCAGTGGCCAGGTGAGTGCACATGGCTGTGGGTGGTCCCTCAATTGCTCCCTCCTCTCTTTCGCTACCCCCTGGGCTGGAGGGAGGCAGGGCACCCAGCCGGAATGGCATGATCCTGAAGCCCAACTTC	3.5711574533654485e-81	3.84386963193236e-14	4.03393192303282e-38	3.6715119122618183e-82	5.79101276040948e-15	3.79462211596926e-39
2.64075304501352	12:6993151:G:T:A:wR:Alt_12-6993035-A	1.59828646115395	42	2.7387063530057003	12	GTEx	169.669946667694	182.719155820924	169.669946667694	GTEX	1058.58771728341	553.76902824306	1132.95129418406	0.12753420230444198	0.262201066201189	0.206132768608512	TCATTGTCGAAGAAGGCCTCTTGCCAGACCAGGCTCTGTGGGCGCGGCCAGGCTGGAGGACTAGGGCGGTGGCAGTGGCCAGGTGAGTGCACATGGCTGTGGGTGGTCCCTCAATTGCTCCCTCCTCTCTTTCGCTACCCCCTGGGCTGTAGGGAGGCAGGGCACCCAGCCGGAATGGCATGATCCTGAAGCCCAACTTC	3.237787687911989e-94	6.08053375762475e-09	3.00875615915095e-39	3.043396100900419e-95	1.08992271216176e-09	2.786276242009e-40
2.5619416444741003	4:40820533:A:G:R:wC,4:40820533:A:G:R:wC:Alt_4-40820469-R	2.479361084733	42	2.7632901523575097	4	GTEx	496.68182388735397	417.974946266391	496.68182388735397	GTEX	2931.75119795011	2332.9867383711107	3371.68283995165	0.106064080289105	0.13499485912267098	0.165738631686013	TCATTGTCGTTATCACTTAAACGTATAATTAAGTCGGAAAGCCATTCATTTTATGACTAAAACCATCTGCTATGATCTGTTTCAATTTCATAAAATACCAAAATAGTTGTCATCCATTTTCGCTTGGCTGAAATCTCCCATTTTCTATTTTCTTCACAGATCTCCTTTATCTCATCAACTCCCTGTACCTGGTCAGTGGG	8.658808634694935e-128	3.4720228952827385e-74	2.857161411600349e-61	6.670779551530507e-129	2.4435689973831086e-75	2.074533177472209e-62
2.68031687504604	4:40820533:A:G:A:wC,4:40820533:A:G:A:wC:Alt_4-40820469-R	2.5427870455664	42	2.89610693394651	4	GTEx	480.290165239039	422.716532919461	480.290165239039	GTEX	3081.6077913212	2462.6189809265893	3574.64704671184	0.0935639907667279	0.125313470204857	0.14387853963596398	TCATTGTCGTTATCACTTAAACGTATAATTAAGTCGGAAAGCCATTCATTTTATGACTAAAACCATCTGCTATGATCTGTTTCAATTTCATAAAATACCGAAATAGTTGTCATCCATTTTCGCTTGGCTGAAATCTCCCATTTTCTATTTTCTTCACAGATCTCCTTTATCTCATCAACTCCCTGTACCTGGTCAGTGGG	2.9587223434078473e-179	2.4315167688577285e-90	7.013222965255837e-89	1.7528768306118783e-180	1.531386351031779e-91	4.126066537780487e-90
2.3831559036967005	4:40820533:A:G:R:wC:Alt_4-40820469-A	2.6629074495800804	42	2.7895775251245296	4	GTEx	340.011557969722	233.87990342675099	340.011557969722	GTEX	1776.6926129371102	1482.55576900955	2352.11508303967	0.120666291756939	0.193096224012879	0.176164516504564	TCATTGTCGTTATCACTTAAACGTATAATTAAGTCTGAAAGCCATTCATTTTATGACTAAAACCATCTGCTATGATCTGTTTCAATTTCATAAAATACCAAAATAGTTGTCATCCATTTTCGCTTGGCTGAAATCTCCCATTTTCTATTTTCTTCACAGATCTCCTTTATCTCATCAACTCCCTGTACCTGGTCAGTGGG	8.063502887723385e-86	3.0810636387419596e-42	2.3206782105351088e-55	8.026205574854963e-87	2.90446341509588e-43	1.7825947209155095e-56
2.84419835072416	4:40820533:A:G:A:wC:Alt_4-40820469-A	2.83882710175075	42	3.1320648783135296	4	GTEx	293.272459752676	232.184646377604	293.272459752676	GTEX	2105.35103263155	1660.81067152315	2569.63225045664	0.109456152902006	0.159876410390923	0.14650572506414902	TCATTGTCGTTATCACTTAAACGTATAATTAAGTCTGAAAGCCATTCATTTTATGACTAAAACCATCTGCTATGATCTGTTTCAATTTCATAAAATACCGAAATAGTTGTCATCCATTTTCGCTTGGCTGAAATCTCCCATTTTCTATTTTCTTCACAGATCTCCTTTATCTCATCAACTCCCTGTACCTGGTCAGTGGG	1.0615206803086793e-147	2.10571024039584e-69	3.852785936775269e-100	7.352080164167196e-149	1.53828507732525e-70	2.1206986209203682e-101
0.9120305510647552	1:79085201:G:A:A:wC	0.835555952741989	42	0.7868405151648392	1	GTEx	428.88337611909293	465.543663563372	428.88337611909293	GTEX	806.398064783296	831.3466766568381	739.19374055535	0.140330312976721	0.218133651104318	0.269182256984968	TCATTGTCTTAATGATAAAATCCAACTTAATTAAAAACTTGCAAGGCCCTCTTGCACCCTCGTCACCTCCCTAGCCCCACCGCTTATGAATCCAATGCTATCACTCCATTCCAGACAGACCGAAATACTTGGATGGCCCTGATGACACCGTGTTCTCCTGACTTCCTTGCTTTCATTTCATGTCTCAGTTTAAACTTTGA	3.0487865749669697e-10	0.0005302016153612888	0.0110545904760586	8.07643904664172e-11	0.000127895042318854	0.00346590583847388
0.967645697843398	1:79085201:G:A:R:wC	0.7309685974563879	42	0.21523324917108894	1	GTEx	662.307964347307	679.6848678725938	662.307964347307	GTEX	1295.0400131154304	1127.76441097944	768.0741495373918	0.107513768687304	0.159809500445287	0.276793867060199	TCATTGTCTTAATGATAAAATCCAACTTAATTAAAAACTTGCAAGGCCCTCTTGCACCCTCGTCACCTCCCTAGCCCCACCGCTTATGAATCCAATGCTGTCACTCCATTCCAGACAGACCGAAATACTTGGATGGCCCTGATGACACCGTGTTCTCCTGACTTCCTTGCTTTCATTTCATGTCTCAGTTTAAACTTTGA	1.0764504031946002e-18	2.218896818053e-05	0.620195653069422	2.253015745308589e-19	4.78500660265401e-06	0.436808401637305
0.8405093205390319	1:1134707:G:A:A:wC	0.306279019563757	41	-0.573799931108235	1	GTEx	251.95755974142102	213.049951712435	227.306910262016	GTEX	450.193230294368	263.493281266919	152.87873404712	0.114701237148412	0.3195937846238689	0.31228094008650603	TCATTGTGATGGGGTCCCCAGTCCCCTCCCAGCAGGTCTGTTGGACCCTCTGGGGGCCAAGGGCAGCAGCGGCCTGTTCTGCAGCCCACTGAGGCCAGGAAGGGGTGAAGCAGGAGGGGCCTGGGAGGGGTGAAGCCTCCATGGCTGGCCAAGCACCCAGGACTTGGTTAATCCACACCTGCTCTTAGGGGTCAGGGCCA	9.33420312450983e-13	0.550561285957629	0.117943453254515	2.339372492945451e-13	0.33789210951400506	0.0661438135719228
1.00930880153544	1:1134707:G:A:R:wC	0.126466735561155	41	-0.143083654283637	1	GTEx	312.875656620079	259.555575486818	257.284056409905	GTEX	630.090739388276	283.5163214364701	232.867560792088	0.117022466804244	0.341773682088964	0.26338411690727304	TCATTGTGATGGGGTCCCCAGTCCCCTCCCAGCAGGTCTGTTGGACCCTCTGGGGGCCAAGGGCAGCAGCGGCCTGTTCTGCAGCCCACTGAGGCCAGGGAGGGGTGAAGCAGGAGGGGCCTGGGAGGGGTGAAGCCTCCATGGCTGGCCAAGCACCCAGGACTTGGTTAATCCACACCTGCTCTTAGGGGTCAGGGCCA	2.94963786780188e-17	0.848824537805168	0.6868326790831191	6.4140408480160295e-18	0.71135965805832	0.586957076553307
-0.0238626102343237	19:19901136:A:G:R:wC	-1.2236418683584098	42	0.794864016764663	19	GTEx	21.985154821431397	15.569255750044196	21.985154821431397	GTEX	21.7971985284056	6.64357267057646	38.3648444894065	0.775051722884458	2.03797575230006	1.6660305387337802	TCATTGTGGATACAGCTGAGAATAGCAGTTTTCTGGCAGGACAGCCACTTCTCAGTAATAAACAACTGAAAAAGTATAAATGTGTCATAAAAAGCTAATAGATTTTAAGAAAAACAAGCATAGGCATCAATAATGTTTGTGGTAAATAAAGATTCATATTGTTGATTTCTATTGAGCTCCCGTAATATTTGATAAAAGCT	0.9841372545737908	0.7376096567000922	0.7793587164249921	0.975438283500178	0.5482262093767479	0.633290552794407
-0.0165400594543253	19:19901136:A:G:A:wC	-2.75115893929378	42	-3.65316630163175	19	GTEx	41.7168974833099	36.907687704838295	41.7168974833099	GTEX	41.418711309108794	5.45123518877417	3.2352032557389503	0.7900344436305059	2.44347399085927	2.92836969571764	TCATTGTGGATACAGCTGAGAATAGCAGTTTTCTGGCAGGACAGCCACTTCTCAGTAATAAACAACTGAAAAAGTATAAATGTGTCATAAAAAGCTAATGGATTTTAAGAAAAACAAGCATAGGCATCAATAATGTTTGTGGTAAATAAAGATTCATATTGTTGATTTCTATTGAGCTCCCGTAATATTTGATAAAAGCT	0.9894363375295908	0.46259364381871	0.375895335989608	0.983296811709294	0.260198914616596	0.212211078600197
0.6630023776290699	2:87359937:G:C:A:wC	0.396006741075047	41	0.5377612160416679	2	GTEx	2008.16873720813	1156.2358301115598	1527.8174822099695	GTEX	3180.4605384456395	1521.1616449864498	2217.63333711867	0.0616246344623184	0.126900236397155	0.13811925396650598	TCATTGTGGTTTTAATTTGCATTTTCCTAATGGCTAATGATGTTTTCAGCGTTCTAGGTATGAGGTTTTGTCAGATATGTGGTTTGCAGATATTTTCTTCTGGTTTCTACCTTGTCTTGTCTCGTCATTCTCTAAATACATCAAAGAACAAAAGTGTTTAATTTTGATGAAGCTAGTTTATCTGTATTTTTCTTTAATGG	3.0291349022072997e-26	0.0065503778334453	0.000325454031956136	5.39119910593061e-27	0.0018047400875792106	9.88261991149033e-05
-0.219743195217511	15:41690851:T:G:R:wC	-0.102156907512111	41	-0.761889199922601	15	GTEx	754.544359441892	594.259164160094	565.628250323886	GTEX	647.98469414037	553.5254886622059	333.150870288823	0.0926660888760444	0.27191894945311	0.218148317938222	TCATTGTAGCCTTGAACTCCTGGGCCCTGGACTGAAATGATTCTCCCACCTCAGCCTCCAAGGTAGCTGAGACTACAGGTGCACACCACCATGCCCAGCTAATTTTTTTAAAAAATGTTGGCCGGGTGCCGTGCATCACACCTGTAATCCCAGCACTTTGGGAGTCCAAGGTGGACGGATCACTTGAGGTCAGGAGTTCA	0.0298362264324263	0.846358438857409	0.00141809467912402	0.0177235157161935	0.7071482551685401	0.000478470679407141
