## Supplementary Tables 2,6,10 for "Machine-guided design of synthetic cell type-specific *cis*-regulatory elements": SupTable 2 - UKBB_GTEX_CODA_averaged_no_cutoffs.txt (part 392 of 458)

HepG2_mean	IDs	K562_mean	OL	SKNSH_mean	chr	class	ctrl_mean_hepg2	ctrl_mean_k562	ctrl_mean_sknsh	data_project	exp_mean_hepg2	exp_mean_k562	exp_mean_sknsh	lfcSE_hepg2	lfcSE_k562	lfcSE_sknsh	nt_sequence	padj_hepg2	padj_k562	padj_sknsh	pvalue_hepg2	pvalue_k562	pvalue_sknsh
-0.197529818388347	15:41690851:T:G:A:wC	-0.277830600502089	41	-1.27867481318988	15	GTEx	1019.66318800871	751.70287346126	764.709467281915	GTEX	889.938051739976	620.172022394751	314.915743193579	0.0895327189466325	0.202256350149073	0.256330112991969	TCATTGTAGCCTTGAACTCCTGGGCCCTGGACTGAAATGATTCTCCCACCTCAGCCTCCAAGGTAGCTGAGACTACAGGTGCACACCACCATGCCCAGCGAATTTTTTTAAAAAATGTTGGCCGGGTGCCGTGCATCACACCTGTAATCCCAGCACTTTGGGAGTCCAAGGTGGACGGATCACTTGAGGTCAGGAGTTCA	0.044372414126631	0.34132798984203994	2.56453601027343e-06	0.0273678623421158	0.169548577143915	6.088426636708009e-07
0.37332142768466	2:108695819:T:C:R:wC	0.533152057286339	42	-0.0554334385783641	2	GTEx	1886.32485827129	1835.9204888103	1886.32485827129	GTEX	2442.25346638237	2657.63374152233	1817.5104219632801	0.0946459880040358	0.141436662528138	0.181011960952474	TCATTGTAGATTCTGGGTATTAGCCCTTTGTCAGATGAGTAGGTTGTGAAAATTTTCTCCCATTCTGTAGGTTGCCTGTTCACTCTGATGGTAGTTTCTTTTGCTGTGCAGAAGCTCTTTAGTTTAATTAGATCCCATTTATCAATTTTGGCTTTTGTTGCCATTGCTTTTGGTGTTTTAGACAGGTTCTCCCAGTTTTA	0.00021730011300648999	0.00067102956179722	0.864865904605418	8.00007595779445e-05	0.00016354452576875	0.75942050708344
0.989572105505639	19:16015884:A:T:R:wC	4.84675338127014	42	-0.516152539860642	19	GTEx	1.2104694364786	0.0	1.2104694364786	GTEX	2.3736675167005	3.86572641407337	0.6470406511477901	2.6871041272686296	2.93193625620438	3.05117096580778	TCATTGGTATTCTCATAGGAATTGCATTCTATCTCTATATTGCTTTTAGTAGTAGAGTCATTTTTGCAATATTATTTCTTCCAATCCATGAACATGGGAAGATGTTCCATTTTTGAGGGACCTTTTCCATTTCTTTCATCAGTGTTTTATAGCATTTCTTGCAGAGAACTTTCAACTACTTGGTTAAATTTATTCCTAAA	0.7906276342804309	0.225390630285547	0.928981173996556	0.7126740647710541	0.09831262626469804	0.8656665487103761
0.29622049087560604	X:135268469:T:C:R:wC	-0.111679008275372	42	-0.111041438276086	X	GTEx	1180.12852977299	1188.6525931873	1180.12852977299	GTEX	1448.74203702992	1100.5453386943302	1091.98224915602	0.117604664776298	0.15986598597951998	0.223277297741072	TCATTGGCAAGGCATCGTGGGTTTTGGTGCAAAGAGCATGGATTTGGAATCAAAAGCCACTTCCTCTCTGGGTGGCTGATTAGCTGAGGGTAACCTTCATATAGCTGGCATGGGATTTCCAGATGGCATCCTCTCTGCATGAACAAAAACAATGTGCCATTTCAGTAAACTTTGGTGGGTGCTCCCTCATCCACTCCAGA	0.0240427079492827	0.6869846268384001	0.7691228474729199	0.011776160392516	0.48481521960339	0.618959707489956
1.7617409406583795	7:64001346:C:T:R:wC	1.99375440590338	41	2.05218618924558	7	GTEx	702.115258151784	255.2125641802	533.1388190728151	GTEX	2383.2871380285997	1016.94354844384	2210.37581605998	0.0800255269518425	0.165107962480228	0.0966456153533395	TCATTGGCATGCGCTGTGTTGCAATAAAATTTCAGGAAAAAAACAGTATAATTATAAATAAAAGATTCTAACAATAAATTTATAATAAACAAAAATTTACAAGAAATTAGTATTTATGTTTTAAATATATGCTATTCTTACACAAAATAAAACTACTGTAATCCAACTTTAGAAGCAAAACAATAGTCTTGCATTGCTAA	2.59278621583133e-106	1.33608590644852e-32	1.0051966377369999e-98	2.0807385943453596e-107	1.42367878976829e-33	4.621066689631327e-100
1.81054107973484	7:64001346:C:T:A:wC	1.5849151304184	41	1.70752478136576	7	GTEx	218.121831941452	74.8742750116582	188.669383833965	GTEX	765.4817760198558	224.743132722392	615.77421932946	0.10098513829548	0.30690401516738003	0.183010346618524	TCATTGGCATGCGCTGTGTTGCAATAAAATTTCAGGAAAAAAACAGTATAATTATAAATAAAAGATTCTAACAATAAATTTATAATAAACAAAAATTTATAAGAAATTAGTATTTATGTTTTAAATATATGCTATTCTTACACAAAATAAAACTACTGTAATCCAACTTTAGAAGCAAAACAATAGTCTTGCATTGCTAA	6.75031325565142e-71	1.20934657745458e-06	8.28241881809191e-20	7.029607575912708e-72	2.4146345570218e-07	1.05662355566921e-20
1.05970087139045	19:38815372:G:A:A:wC	1.41706320856561	41	0.22334875652897104	19	GTEx	2818.2550828698	1854.00940290144	2137.41878416926	GTEX	5874.9813088394385	4950.190455983679	2494.5457046346	0.0605719019703015	0.094046451603142	0.124142375317828	TCATTGGCCAGAGATTAGTCACAGAACCACACCTGGCTCTGCAAGGGAGGAGGGAACGTCCTGATTCCAAAAGGCCATGTATCCAGCTAAAACCCAGGGAGAGCCTTTTAAAATTATTATTATTGTTATTATTTTTTAAAGTAGAGATAGGGTCTTCCTATGTTACCCAGGCTGGTCTCAAATTCCTGGGCTCAAGTGAT	1.4605342739884895e-67	3.0546635125858396e-50	0.126763019229941	1.5661899968164793e-68	2.641715075880849e-51	0.0719975014782807
0.882785089384537	19:38815372:G:A:R:wC	1.5435817198894	41	0.45215165376081	19	GTEx	2136.95187159886	1291.58173491721	1552.00786047716	GTEX	3939.42387159355	3764.021835205061	2122.96903808483	0.0750282935106675	0.10074739066077802	0.133662071193168	TCATTGGCCAGAGATTAGTCACAGAACCACACCTGGCTCTGCAAGGGAGGAGGGAACGTCCTGATTCCAAAAGGCCATGTATCCAGCTAAAACCCAGGGGGAGCCTTTTAAAATTATTATTATTGTTATTATTTTTTAAAGTAGAGATAGGGTCTTCCTATGTTACCCAGGCTGGTCTCAAATTCCTGGGCTCAAGTGAT	3.5760578517051285e-31	6.476244652059908e-52	0.00206234847794408	5.840968712437031e-32	5.509818568455638e-53	0.0007175164714330701
4.6771273551616295	13:101327345:G:T:R:wC	7.02037609104568	42	6.01659819797709	13	GTEx	24.1978966010881	12.280867987828	24.1978966010881	GTEX	626.4343906323539	1570.80331725508	1582.7690467576401	0.19728629212061305	0.20742354844079106	0.22509308862476	TCATTGGCGGACGCGCCGGTGACGTCAGGCCAGGGGGCGCTAGTCGGCGGCGAAGGAGGCGCAGGGACAGACGGACCCGGCGGGAGAGGAGGAAGCCGGGTTGTGGGCGCGGAGCTGAGGCGGAGGCGGGGCCGGGGCGGGAAGGGGCGGCCCCAGCTGGGTCGGGCGAGGCTGGCTGCGGGAAACCGAGTGAGCCCTCG	3.835286597631468e-123	1.3403059203263585e-249	5.082652111647466e-156	3.031093070845528e-124	4.211418022576256e-251	2.1448987930773185e-157
5.61912957498022	13:101327345:G:T:A:wC	6.81319444887508	42	6.70187175105783	13	GTEx	38.00333965031229	45.458176849455	38.00333965031229	GTEX	1870.96487402018	5063.28087395419	3963.20432472326	0.16605360031525102	0.12912262539764	0.16407353208769102	TCATTGGCGGACGCGCCGGTGACGTCAGGCCAGGGGGCGCTAGTCGGCGGCGAAGGAGGCGCAGGGACAGACGGACCCGGCGGGAGAGGAGGAAGCCGGTTTGTGGGCGCGGAGCTGAGGCGGAGGCGGGGCCGGGGCGGGAAGGGGCGGCCCCAGCTGGGTCGGGCGAGGCTGGCTGCGGGAAACCGAGTGAGCCCTCG	1.1895012648682389e-249	0.0	0.0	5.223129432890165e-251	0.0	0.0
0.423223739119588	12:122110011:C:T:R:wC	-0.7573680675013009	42	-0.4368180755620461	12	GTEx	58.1727651638825	47.2436724718709	58.1727651638825	GTEX	78.28524857940779	27.958946677436398	42.8384845202868	0.4550056638773111	1.2122489754073702	1.4100225306256795	TCATTGGGTGTTACTTCACACCTCATCAGTGTAACCTAAAATCACCCTCCATCCCACAGTTTAGGGAACATAGGTTCTACTCCGGAGGAGGCTGTAGTCCTAACACCTGAGCTGTTGACAGGAAATGAAAGTCGGCCCAGGTTGTTTTGATGCTGAGTAACAAAGACCGGCCTGGCGGCATGGGGGCTGCCGCCTGCAAT	0.461374696612516	0.7251583547291941	0.8629552036769749	0.352293174452534	0.532126747397306	0.756716775537152
0.6067483488805	12:122110011:C:T:A:wC	-0.777081204183167	42	-0.362227344367413	12	GTEx	101.984009894837	106.07989006299	101.984009894837	GTEX	155.398889305278	61.76127003515511	79.4989874838236	0.314331197135959	0.6124294977759339	0.748414393105942	TCATTGGGTGTTACTTCACACCTCATCAGTGTAACCTAAAATCACCCTCCATCCCACAGTTTAGGGAACATAGGTTCTACTCCGGAGGAGGCTGTAGTCTTAACACCTGAGCTGTTGACAGGAAATGAAAGTCGGCCCAGGTTGTTTTGATGCTGAGTAACAAAGACCGGCCTGGCGGCATGGGGGCTGCCGCCTGCAAT	0.0938489624373859	0.390801047156649	0.7760048948033341	0.0535717102863905	0.20449454724494096	0.6283908208726271
0.441441911231577	3:413482:T:C:A:wC	0.524901362109401	42	0.936631364538332	3	GTEx	1380.91309406222	1247.07814647362	1380.91309406222	GTEX	1875.79031069058	1794.8156536177105	2646.24494321468	0.104031207270473	0.154948454404856	0.153308050960729	TCATTGGTCTTTATATTTTGGTGTGTTTTTGCATGACTGGTTCTGGTTTTTCCTTTCCATATTTAGTGCTTTTTTTCGGGAGATCTTGCAAGGCAGGCCCGGTGGTAATGAAATCTCTCAGCATTTGCTTGTCTGGAAAGGATTTTATTTCTCCTTCACTTGTGAAGCTTAGTTTGACAGGATATGAAATTCTGGGCTGA	6.27507123692254e-05	0.00270149142238818	5.35642364765831e-09	2.20197316822779e-05	0.00070510363530424	9.9960801262285e-10
0.343022466981119	2:108695819:T:C:A:wC	0.5829524628866529	42	-0.0017604348916679105	2	GTEx	2086.57880004114	2067.06314988507	2086.57880004114	GTEX	2647.38815714135	3096.43872003776	2085.4434231854802	0.103140987698604	0.12326835204557303	0.17987017389103302	TCATTGTAGATTCTGGGTATTAGCCCTTTGTCAGATGAGTAGGTTGTGAAAATTTTCTCCCATTCTGTAGGTTGCCTGTTCACTCTGATGGTAGTTTCTCTTGCTGTGCAGAAGCTCTTTAGTTTAATTAGATCCCATTTATCAATTTTGGCTTTTGTTGCCATTGCTTTTGGTGTTTTAGACAGGTTCTCCCAGTTTTA	0.0021462955015171107	1.06839870602468e-05	0.996835339321193	0.0008817691115395019	2.25480362008744e-06	0.992191026642142
0.3364569124542109	3:413482:T:C:R:wC	0.372826690384787	42	0.603592496304552	3	GTEx	1791.76821996812	1631.6032854414002	1791.76821996812	GTEX	2262.78034734389	2112.1965623831798	2720.63567753192	0.119123495752159	0.142222931432757	0.15559732201002402	TCATTGGTCTTTATATTTTGGTGTGTTTTTGCATGACTGGTTCTGGTTTTTCCTTTCCATATTTAGTGCTTTTTTTCGGGAGATCTTGCAAGGCAGGCCTGGTGGTAATGAAATCTCTCAGCATTTGCTTGTCTGGAAAGGATTTTATTTCTCCTTCACTTGTGAAGCTTAGTTTGACAGGATATGAAATTCTGGGCTGA	0.0103719626577201	0.0281764215710089	0.000405543568347104	0.00473636301576769	0.00875631306514651	0.000104802322049378
1.2883181182083798	7:64771069:T:C:A:wC	0.507596784687836	41	0.3977870987177961	7	GTEx	1346.7473507639	1009.11793021369	1158.79878200382	GTEX	3290.21333975243	1434.66777218036	1526.0408167974301	0.0611213463190676	0.163125162096977	0.124984065758887	TCATTGGTTTCTTTTTTCCTTTTGTTTTTTGAGACAGGGTCTTGCTCTGTCACCCAGGCTGAAGTGCAGTGGTGCGATCTTGGCTCACTGCATCCTCCACCTCCCAGGTTCAAGCAATTCTCTGCCTGAGCCTCCCGAGTAGCTGGGATTACAGGCACCTGCCACCGCGCCCAGCTAATTTTTTTGTATTTTTAGTAGAG	1.4884049254134094e-97	0.00673841542195388	0.00395929163685137	1.2651805727493296e-98	0.00186012584047828	0.0014590744669738
1.23536989877519	7:64771069:T:C:R:wC	0.6937093359652949	41	0.594597617460982	7	GTEx	1859.54785847657	1329.77292566021	1396.09474007061	GTEX	4379.55716182216	2151.03302461526	2108.65055693369	0.0542223154185413	0.13470508489365302	0.103161652192092	TCATTGGTTTCTTTTTTCCTTTTGTTTTTTGAGACAGGGTCTTGCTCTGTCACCCAGGCTGAAGTGCAGTGGTGCGATCTTGGCTCACTGCATCCTCCATCTCCCAGGTTCAAGCAATTCTCTGCCTGAGCCTCCCGAGTAGCTGGGATTACAGGCACCTGCCACCGCGCCCAGCTAATTTTTTTGTATTTTTAGTAGAG	8.763972860212275e-114	1.30333775232329e-06	3.99889422904189e-08	6.695146567998217e-115	2.60711844486552e-07	8.2266926069044e-09
1.39236969602802	4:21028953:G:A:A:wC	1.4339085314612	42	0.636478377503864	4	GTEx	767.1998717710982	726.760826489848	767.1998717710982	GTEX	2013.84592705352	1964.5089179713	1194.9527741823802	0.11953085530304497	0.11803326690032903	0.24431263659054	TCATTGTAAATAAAGTTTTATTGGCACATGGCCACACGTATTTATTATGGATTGTCTATGGCTACAACAGCAGAGTAGAGTGGTTGGAACAGAAGCTGTACGGCCCGTGAAGTCTTAAATACTTACTCTCTTGGGCTTTAAGAAAAACTTCGTCACCCCTGGGTTAAATCAAGAGCATTTGGCATTAGATTAGATACGGG	1.3830899679933295e-30	5.52537599037192e-33	0.0269908252537923	2.33200435134265e-31	5.8540501577066795e-34	0.00918260234959881
1.54426733435652	4:21028953:G:A:R:wC	1.72133093805543	42	0.8848714656443359	4	GTEx	778.5093371154559	767.4129254599541	778.5093371154559	GTEX	2271.12079293243	2531.33903973236	1438.10597065029	0.103786290512875	0.122339211636813	0.239395179486724	TCATTGTAAATAAAGTTTTATTGGCACATGGCCACACGTATTTATTATGGATTGTCTATGGCTACAACAGCAGAGTAGAGTGGTTGGAACAGAAGCTGTGCGGCCCGTGAAGTCTTAAATACTTACTCTCTTGGGCTTTAAGAAAAACTTCGTCACCCCTGGGTTAAATCAAGAGCATTTGGCATTAGATTAGATACGGG	3.32942168685276e-49	6.26650720261219e-44	0.0008195931360167089	4.491756058240428e-50	5.794717256252119e-45	0.00021878220846235
0.3851917322891679	X:2985457:C:T:R:wC	1.29357468759453	41	2.18508556382765	X	GTEx	2526.244271253	1636.14180644302	2059.74915975876	GTEX	3298.67593096147	4010.11904328356	9365.37262727275	0.0586135640240417	0.10459242757941	0.10325599031947097	TCATTGTAATGCATTTGGCTGTCATATCCCTTAGTCCTAACCCCTCTGCCACTGCCAACTAAATATAACCATTAGTCATTCAGTGGTTTCTGCATTTTGCAGTCAAAAAAGAGGGAGCTCATTTTGATTAATTGCCTCTTTCCTTATTCAGGACACAGAAGCTTTCTGAGTTTAAACTTTTAGGCTTGGCAGGACATTGA	1.80243264924964e-10	3.74957531617309e-34	4.646836191891198e-98	4.9738461085587394e-11	3.9053181454464794e-35	2.147317451312719e-99
0.230983638306433	X:2985457:C:T:A:wC	0.930345307415369	41	1.95311473915896	X	GTEx	1958.4444921338104	1147.48704150463	1462.2026160116598	GTEX	2298.40201910697	2185.94140027154	5661.366281655151	0.0668482863336389	0.123987361970723	0.128566579895257	TCATTGTAATGCATTTGGCTGTCATATCCCTTAGTCCTAACCCCTCTGCCACTGCCAACTAAATATAACCATTAGTCATTCAGTGGTTTCTGCATTTTGTAGTCAAAAAAGAGGGAGCTCATTTTGATTAATTGCCTCTTTCCTTATTCAGGACACAGAAGCTTTCTGAGTTTAAACTTTTAGGCTTGGCAGGACATTGA	0.00117360743785746	4.0054051311515507e-13	5.558918535972498e-51	0.0005495968236750692	6.21125144510841e-14	4.0281344062323995e-52
0.673636507184129	2:87359937:G:C:R:wC	0.3964049460466579	41	0.321659503070198	2	GTEx	1508.23682070379	770.2684664262041	1129.07044723815	GTEX	2405.96555344715	1013.74592564545	1410.55434055711	0.0705470678205631	0.165822569281794	0.131195602998085	TCATTGTGGTTTTAATTTGCATTTTCCTAATGGCTAATGATGTTTTCAGCGTTCTAGGTATGAGGTTTTGTCAGATATGTGGTTTGCAGATATTTTCTTGTGGTTTCTACCTTGTCTTGTCTCGTCATTCTCTAAATACATCAAAGAACAAAAGTGTTTAATTTTGATGAAGCTAGTTTATCTGTATTTTTCTTTAATGG	6.62003745231484e-21	0.0506986236543564	0.0309095613628434	1.3126706635311399e-21	0.0168237652827086	0.0142161336088579
1.13671131146656	7:64308363:G:A:R:wC	0.918698931182832	42	0.930547554407952	7	GTEx	1243.1144764389999	940.795540003542	1243.1144764389999	GTEX	2732.60208526595	1778.84799903066	2372.1528915006797	0.0968041221720175	0.13331162797352	0.156116566216306	TCATTGTGTTATTTGTGGCCTGTATACTGTTTTTTTTTAAATTGTATTTTTGTTTTATAGGTCCTGTGAGATTATGCTTTAAAGAAGTTCTGTTTTGACGTGTTTCAAAGATGTGTATCAATATTTTGAGCTCTTTTTAGTAGTTGTTTTAGTGCTGGCTTGGTAGTGGCAAATGCTCTCAGCATTTGTTTGTCTGAAAG	4.61534537574202e-31	3.35389107479981e-11	1.3220709046986102e-08	7.727563830123909e-32	5.5260002904071e-12	2.51321829369735e-09
-0.0890688428208167	6:147706424:T:A:R:wC	0.22924091610579894	42	-0.0495616574285165	6	GTEx	677.237590670414	606.6797671859649	677.237590670414	GTEX	636.742006461419	711.1319102173088	653.021306232092	0.17214543662659398	0.187742054740777	0.303705283579142	TCATTGGACTGGATTATAAACAGCTGTCTTGGACTTTCCCTCTCTTAACACTGACTGGTCATCAGTATCATTAGTGAAAAAGAAACAAATTGTTTGTTATCATCTCTTTAGACAGATAAGCTGAATGGTGGGCTTTAAATAATAAAAACATACACATAGTTGACTTGTGTATGAGCTACTCTTGGATTCTTGTTATTATA	0.700858198500935	0.414293768306089	0.931618288481759	0.6048737409599761	0.22207015408968106	0.8703688597261469
0.866280676233795	12:126008354:A:G:R:wC	0.384950993897826	41	-0.6768386212500699	12	GTEx	176.387845603541	108.97666385338499	178.078824167406	GTEX	322.2114237927001	142.18306918372699	111.38397600964	0.143219225471234	0.43318968782891104	0.3700608649171751	TCATTGTGTTGTAGCCCCAGGCTGCTGCCTGCACCAGCTTACAGCTTAATGCCTCCCAGGCTGCTGCCTTGGGAGCTCTCTTGGCCTCCATGTCACTCTAGCACCTCTGACAGCTCCAAGATCCTAGGGATACTACTCTCTCCTCATCGGGGATGCACTTTCATTGTGCTTGGCTCTTCCAGAGGACCCCAGAGCAGAGC	4.9254740224344385e-09	0.5872746924184878	0.119856413040221	1.4607909637992402e-09	0.37419496112128897	0.0674007015304593
0.823140962827765	11:134362384:T:A:R:wC	0.154119914252621	42	-0.654207457552393	11	GTEx	345.845178344394	308.341692892646	345.845178344394	GTEX	613.032839569622	342.772159026925	219.606389192606	0.20090316188160695	0.30425862570244705	1.3671463383268705	TCATTTACATTAGGTACATCTCCTAATGCTATCACTCCCTGCTCCCCTACCCCACAACAGGCCCCAGTGTGTGATGTTCCCCTTCCTGTGTCCATGTGTTCTCATTGTTCAATTCCCACCTATGAGTGAGAACATGCGGTGTTTGGTTTTCTGTCCTTGCGATAGTTTGCTCAGAATGATGGTTTCCAGCTGTATCCATG	0.000116424276645645	0.784635982729855	0.778618070745336	4.18172841188586e-05	0.612475886764495	0.632279834839366
3.56274531102538	12:9436288:C:G:R:wR:Alt_12-9436192-R	4.63945937616617	42	3.03525300562924	12	GTEx	765.121011897426	609.85754790909	765.121011897426	GTEX	9039.82218866177	15199.665336825801	6273.955911904061	0.126620130008678	0.104933457602833	0.341143305812889	TCATTTACATTCTTCTAGTTTATTATTATTTCTTGAGAAAATATTGCTGGGTTAATTATAAAATAGATTCTGGCTGTTGCGTGTTAGCGCGCGTCCCGGAGTGCGCATGCGCAGCGGCGGGGGTTGTTCCGGCAGCCTTTCACTGAGGCCACCCGCCAGTTTCAAATTCAGTGGCGTTTGCCCTGATTCCCGGGGCCTGG	5.608242336199386e-173	0.0	4.2111641949241595e-18	3.4300066768778284e-174	0.0	5.722368342141228e-19
3.310606037707529	12:9436288:C:G:A:wR:Alt_12-9436192-R	4.44392801466522	42	2.79840788001513	12	GTEx	849.1997195230182	735.5548441230769	849.1997195230182	GTEX	8423.3327207955	16013.130449439099	5911.6366334680615	0.12795106362588302	0.0905120359254744	0.18930255719271305	TCATTTACATTCTTCTAGTTTATTATTATTTCTTGAGAAAATATTGCTGGGTTAATTATAAAATAGATTCTGGCTGTTGCGTGTTAGCGCGCGTCCCGGAGTGCGCATGCGCAGCGGCGGGGGTTGTTCCGGCAGCCTTTCACTGAGGCGACCCGCCAGTTTCAAATTCAGTGGCGTTTGCCCTGATTCCCGGGGCCTGG	1.8750676948171281e-146	0.0	2.288039045478279e-48	1.3067047116395192e-147	0.0	1.893442161644119e-49
3.27616906001462	12:9436288:C:G:R:wR:Alt_12-9436192-A	4.53010747386217	42	2.90609628752611	12	GTEx	799.8110900880589	693.698322748127	799.8110900880589	GTEX	7744.741463419259	16030.5189135618	5998.935073397479	0.124898208876389	0.0884327166600532	0.164754163492953	TCATTTACATTCTTCTAGTTTATTATTATTTCTTGAGAAAATATTGCTGGGTTCATTATAAAATAGATTCTGGCTGTTGCGTGTTAGCGCGCGTCCCGGAGTGCGCATGCGCAGCGGCGGGGGTTGTTCCGGCAGCCTTTCACTGAGGCCACCCGCCAGTTTCAAATTCAGTGGCGTTTGCCCTGATTCCCGGGGCCTGG	1.7376011029246188e-150	0.0	1.8115105579073599e-68	1.186524794120799e-151	0.0	1.23661351065351e-69
2.97463645812948	12:9436288:C:G:A:wR:Alt_12-9436192-A	4.63865291985298	42	2.70109255457466	12	GTEx	1020.0130126775599	766.367207368656	1020.0130126775599	GTEX	8016.270522349879	19084.9635261369	6637.14654348228	0.121803621525759	0.0835025094845158	0.187681289747802	TCATTTACATTCTTCTAGTTTATTATTATTTCTTGAGAAAATATTGCTGGGTTCATTATAAAATAGATTCTGGCTGTTGCGTGTTAGCGCGCGTCCCGGAGTGCGCATGCGCAGCGGCGGGGGTTGTTCCGGCAGCCTTTCACTGAGGCGACCCGCCAGTTTCAAATTCAGTGGCGTTTGCCCTGATTCCCGGGGCCTGG	1.3292076647147392e-130	0.0	6.830397969378089e-46	1.0090611097460093e-131	0.0	5.81656031522339e-47
1.0041925011414798	1:112945783:C:G:R:wC	0.790517416052043	42	1.37837878389849	1	GTEx	666.938247554908	554.870315014349	666.938247554908	GTEX	1338.01968187311	959.778140142483	1732.1697161890195	0.134732616052129	0.195928071168458	0.19726750296834	TCATTTACTGTAAGTAAATTCTTAAATAACTAAGTAAATTCTTTTTAATGTCTCTTTTGTCAGTCTCTTCCATTCTTATTGCTACCATCCTAGTTCATACATTTTTGCCTCATACCTATGCTGTTAAATTTTTTTCCCGACTACTCTTTCTGTTTCCATTTTCTCTTCAGTCAAGTCAGCCCTGTACTGTAAGCATTAAC	3.78341405518911e-13	0.000233997599437377	1.67322769799263e-11	9.108575179143352e-14	5.466446750479721e-05	2.80109638280771e-12
0.6750771339086141	1:112945783:C:G:A:wC	0.571701301329104	42	1.07675479099115	1	GTEx	502.797806595557	342.237915275202	502.797806595557	GTEX	803.42613613438	508.22500411134905	1058.3808096979699	0.15657002264740194	0.249947933557536	0.231876901880048	TCATTTACTGTAAGTAAATTCTTAAATAACTAAGTAAATTCTTTTTAATGTCTCTTTTGTCAGTCTCTTCCATTCTTATTGCTACCATCCTAGTTCATAGATTTTTGCCTCATACCTATGCTGTTAAATTTTTTTCCCGACTACTCTTTCTGTTTCCATTTTCTCTTCAGTCAAGTCAGCCCTGTACTGTAAGCATTAAC	4.66727663517343e-05	0.0647192513839511	1.4998967998838901e-05	1.6203144633438093e-05	0.0221793936461838	3.42310009019381e-06
0.15167273736129402	11:58382649:A:T:R:wC	-0.258990470609258	42	0.0714289992181139	11	GTEx	465.7216516258129	438.947783595067	465.7216516258129	GTEX	516.474584199943	366.79737899597	487.87222526797007	0.20017147068550892	0.270455097246512	0.315984148991351	TCATTTACTGTAGGAAAGTTACTTAACTTCTCTTTTCACTTTTCCTTCTCTGTGTATTAAGGATACCAATATCAGTTATTGTAGGGATGAAATGAGATAACATAAAATGCTATTGACTACACAGAGCCTGGCACAATACCAGGATTGAACTTGAATCTTAATCACTCCAAAGTCTACAGTTTTCTTATACCATGTTTCTT	0.5579613264526241	0.550940184389506	0.90321747248741	0.44862218124724	0.338259520115872	0.821160606606326
0.0850816256500096	11:58382649:A:T:A:wC	-0.148305956868007	42	-0.325442934246402	11	GTEx	213.65947852246003	194.647312636516	213.65947852246003	GTEX	226.50686042949403	175.838445819105	170.00382769308902	0.269367463584822	0.522430988494627	0.5094955693883529	TCATTTACTGTAGGAAAGTTACTTAACTTCTCTTTTCACTTTTCCTTCTCTGTGTATTAAGGATACCAATATCAGTTATTGTAGGGATGAAATGAGATATCATAAAATGCTATTGACTACACAGAGCCTGGCACAATACCAGGATTGAACTTGAATCTTAATCACTCCAAAGTCTACAGTTTTCTTATACCATGTTTCTT	0.8221013736665359	0.887540161596417	0.69487418427149	0.752110976040376	0.7765049142184681	0.522982209507382
-0.175109691719465	15:59358472:G:A:A:wC	0.26668629221500306	41	-0.692432611043816	15	GTEx	705.995496194744	407.52709071332197	569.5258241521278	GTEX	625.527957801888	490.404186106331	352.1941689293741	0.101957818648378	0.287105024131375	0.218795533417004	TCATTTACTGTGCCATAGGAAAACATGATCTATTGCCATACTTACACATCACAGTAAATATGAGCCTCCTGAAGAATTTAGAGTTTCAGGAAAATCCCAATGAAGACCACTGCATAAAATCATATGATGTATATGTTAAGAATATGGCACTATCAGCCGGGGTGTGGTGGCTCACGCCTGTAATCCCAGCACTTTGGGAG	0.12446848882435603	0.566042875661401	0.00418970928366454	0.0858929786668977	0.352950958653259	0.0015521760291290002
0.0425419199393685	15:59358472:G:A:R:wC	0.236769763802081	41	-0.26081726604735	15	GTEx	957.120196560199	585.4080995931109	779.9376878999651	GTEX	986.017470825219	689.4642042956931	651.505343170083	0.0972223420280186	0.187062223154248	0.16839567784245202	TCATTTACTGTGCCATAGGAAAACATGATCTATTGCCATACTTACACATCACAGTAAATATGAGCCTCCTGAAGAATTTAGAGTTTCAGGAAAATCCCAGTGAAGACCACTGCATAAAATCATATGATGTATATGTTAAGAATATGGCACTATCAGCCGGGGTGTGGTGGCTCACGCCTGTAATCCCAGCACTTTGGGAG	0.722714205043881	0.392297167613403	0.19680053526553	0.661695488715328	0.205610728661328	0.121421180545766
0.386813704083788	14:90421493:G:A:A:wC:Alt_14-90421558-A	0.142520712116225	42	0.12956305727199302	14	GTEx	828.027178985645	721.901555241512	828.027178985645	GTEX	1082.41352166067	796.736922798048	905.9149673599879	0.12340067448242	0.20227697404756	0.2922756778387009	TCATTTAGATCTATGACACTATGCTAAACGTTATAGGAGACAAAAAGACTGTGAACAAACAAGAAGAACCAAACGAAAAGAGCCAAGTCCAGGATTCTCATTCAGATCAGCAAGTCATTGGGATCGAGCTCCTAGGGCAGCTACTACATCTGTTATGTCCTCAACATAATCCCAGCACCTAGCACTGTGCCTGGCACAAA	0.00403167573278485	0.683758844674248	0.7964756100763841	0.0017207932065487698	0.4810704121210279	0.6575555622526079
0.7087715625376999	14:90421493:G:A:A:wC,14:90421493:G:A:A:wC:Alt_14-90421558-R	-0.109135181377052	42	0.33491343589280104	14	GTEx	552.7271282046061	531.191079479065	552.7271282046061	GTEX	902.8254250798019	492.7213359353849	696.609716196913	0.143876712852925	0.2268484826096989	0.25017442226710995	TCATTTAGATCTATGACACTATGCTAAACGTTATAGGAGACAAAAAGACTGTGAACAAACAAGAAGAACCAAACGAAAAGAGCCAAGTCCAGGATTCTCATTCAGATCAGCAAGTCATTGGGATCGAGCTCCTAGGGCAGCTACTACATCTGTTATGTCCTCAAGATAATCCCAGCACCTAGCACTGTGCCTGGCACAAA	2.63199927278471e-06	0.7969081126253811	0.33370431127445194	8.38259994999849e-07	0.63045051465887	0.180661929650732
0.499114362174464	14:90421493:G:A:R:wC:Alt_14-90421558-A	-0.0994202767251412	42	-0.00248558636538797	14	GTEx	582.687154803165	615.573264421021	582.687154803165	GTEX	822.525251588022	574.872885080567	581.360299336383	0.144382075770665	0.21195040222415	0.26260917879595896	TCATTTAGATCTATGACACTATGCTAAACGTTATAGGAGACAAAAAGACTGTGAACAAACAAGAAGAACCAAACGAAAAGAGCCAAGTCCAGGATTCTCGTTCAGATCAGCAAGTCATTGGGATCGAGCTCCTAGGGCAGCTACTACATCTGTTATGTCCTCAACATAATCCCAGCACCTAGCACTGTGCCTGGCACAAA	0.00136392716483907	0.8025758028463701	0.996932104900995	0.0005464280799281742	0.639017235952511	0.9924481642880691
0.313162887101013	14:90421493:G:A:R:wC,14:90421493:G:A:R:wC:Alt_14-90421558-R	0.30875464529055	42	0.35064451197144897	14	GTEx	772.669048559879	687.484025197972	772.669048559879	GTEX	959.2324771125212	851.341938471296	984.169839233636	0.134252367643694	0.160260874632556	0.244279879627722	TCATTTAGATCTATGACACTATGCTAAACGTTATAGGAGACAAAAAGACTGTGAACAAACAAGAAGAACCAAACGAAAAGAGCCAAGTCCAGGATTCTCGTTCAGATCAGCAAGTCATTGGGATCGAGCTCCTAGGGCAGCTACTACATCTGTTATGTCCTCAAGATAATCCCAGCACCTAGCACTGTGCCTGGCACAAA	0.0383196959668023	0.13868786672203304	0.291731538089008	0.0196668738852687	0.0540325772406716	0.15116711537336
-0.17933941711035895	2:78293138:A:G:R:wC	-0.6275105709676619	42	-1.77863656477511	2	GTEx	14.332604804021301	10.4250638323378	14.332604804021301	GTEX	12.673015328287402	6.74961153005572	4.12991919321617	1.26943375724817	2.3337689658385603	2.92240953655673	TCATTTAGCTTTAGGTTAGTTATCATTTTATACTGCATATTGTAACCTTTGATTTGTTTCCTAGATCTGAAAGACTGTCAGTTTACAACAAGGGATGGAATTTTTTCATTTCTTTTTTCTCCAATTTGCCTTTCCCCTCCTCTTGTCCCGTCTTTTAACAAACCTCAATCCCATTTTGCCAACAAGAAATCTGTTGCTTT	0.92308528913828	0.89431063386237	0.7107298593965699	0.88765259715712	0.7880197952077679	0.542776418934579
1.22711418739344	17:8993972:G:A:A:wC	0.5925971324020439	42	1.52104697858799	17	GTEx	1461.11734631677	1560.9570403099099	1461.11734631677	GTEX	3419.78940678047	2353.88537519596	4194.2869359221295	0.0891363054620743	0.122014574455664	0.131110305568318	TCATTTAGGAGCAGAAAGAGGGGGATACAGATGCCGGTTTATAAAGGCTGAGAGTGCAGGAGGCAGCCACTCAGGAGACCTTGCTAAGGCTGGCTTCCCACTGCTTGTCTTCTCTGGCCATTTCTCTGCTTGGGTACAGAAACCAGGCCAAGTGCCTGGGGAACATTTAGCTTTTTGTTGTGAGAAGGGAAGAATTAGAA	2.78373016339204e-42	5.747483188690229e-06	3.83774823480859e-30	4.04173046564645e-43	1.1931403731208901e-06	4.0597443422277e-31
1.22803276185145	17:8993972:G:A:R:wC	0.5477358080995071	42	1.80666733330949	17	GTEx	1247.71879785575	1341.4948334354801	1247.71879785575	GTEX	2922.05333174784	1961.25068168935	4364.660592684079	0.0969786078618637	0.120116916145266	0.120943821489758	TCATTTAGGAGCAGAAAGAGGGGGATACAGATGCCGGTTTATAAAGGCTGAGAGTGCAGGAGGCAGCCACTCAGGAGACCTTGCTAAGGCTGGCTTCCCGCTGCTTGTCTTCTCTGGCCATTTCTCTGCTTGGGTACAGAAACCAGGCCAAGTGCCTGGGGAACATTTAGCTTTTTGTTGTGAGAAGGGAAGAATTAGAA	6.056395379763098e-36	2.36766327713624e-05	2.2779802730192892e-49	9.489746229651779e-37	5.11482053974961e-06	1.8629155023754694e-50
0.183851255514187	1:247350434:TAA:T:R:wC	-0.153247454988514	42	0.00879293500236499	1	GTEx	510.5976112689791	419.854149815599	510.5976112689791	GTEX	579.508186142919	377.321668803621	515.444480475699	0.193675140105439	0.23271606625156305	0.33073919388380496	TCATTTAGTTGTGGGGCACCAAAAAGTTAATTTCCATAATGATCTTAATGTTACCTAGTATGAATGAAAATGTGACAGAGGCTAGGAGATGGGGTGAATAAAAAGAGGGGAAATGTTCTTCAAAGTGTACCAAGTTTCACTTAGGAGAAATAAGATTTAGTGATCAATTGCACAGAATGGTGACTACAATGTGTATTTCA	0.451061028243614	0.7078143522445249	0.989898045270738	0.342480011916291	0.5102060619781379	0.978790174115644
0.76740354396102	11:134362384:T:A:A:wC	-0.117660129915711	42	-0.7628434419640151	11	GTEx	312.851865244769	320.158451709105	312.851865244769	GTEX	533.550665755351	295.02861103764803	184.567560931239	0.18040779080986605	0.33222038493120304	0.482463695230887	TCATTTACATTAGGTACATCTCCTAATGCTATCACTCCCTGCTCCCCTACCCCACAACAGGCCCCAGTGTGTGATGTTCCCCTTCCTGTGTCCATGTGTACTCATTGTTCAATTCCCACCTATGAGTGAGAACATGCGGTGTTTGGTTTTCTGTCCTTGCGATAGTTTGCTCAGAATGATGGTTTCCAGCTGTATCCATG	6.0017785937293394e-05	0.856116278633051	0.234305136378576	2.1025173604140398e-05	0.723216816855382	0.113845653940035
0.0832101899876278	4:181808124:A:G:A:wC	0.220521407931668	42	0.488171347304991	4	GTEx	327.127723952268	198.983499869667	327.127723952268	GTEX	346.8062107955301	231.67741455280103	458.73803159654506	0.19190790549215694	0.414098054631484	0.3241655104531839	TCATTTACAAGATATATATTGATGATTTACTATGTGCTAGACATGCTACCATTTGCTGGCAATTAAAAAAATCGAATAAACCACAAATAACTTTCAAAGGTAATCAACTTCTTTTGAGGTATAAATAAAATATTTTAAATTAAGCAAACATTTTAAACTTTAGATTAAACCTCATTGAGCATGGAGTAACATACATGTCA	0.75133156998491	0.7718294951404621	0.262859094180224	0.664583013965336	0.594356008448939	0.132084526424073
-0.192947783649089	4:181808124:A:G:R:wC	-0.31788210913349896	42	0.256424167724053	4	GTEx	274.657367699472	157.31445750334998	274.657367699472	GTEX	240.238015260109	126.05574736387	328.127891601608	0.226058631501264	0.489068844064488	0.348916768641476	TCATTTACAAGATATATATTGATGATTTACTATGTGCTAGACATGCTACCATTTGCTGGCAATTAAAAAAATCGAATAAACCACAAATAACTTTCAAAGATAATCAACTTCTTTTGAGGTATAAATAAAATATTTTAAATTAAGCAAACATTTTAAACTTTAGATTAAACCTCATTGAGCATGGAGTAACATACATGTCA	0.503262397582398	0.7122457460699041	0.6434036703998189	0.393365556740705	0.5157089155647221	0.4623912612366121
0.4552312452935979	1:110949720:C:T:R:wC	0.903236245230861	42	-0.0233816122985276	1	GTEx	438.323630954924	411.370544478403	438.323630954924	GTEX	601.860917436084	769.265964560897	431.533990952549	0.16565454976525198	0.206388664752452	0.351830109293228	TCATTTAAAACAACTGTTGAAAAACTCAAGTTACCTCCTGGAGGGTAAGTGGAAGCTGAGGGACATCGGTGGGAGGCAGGTGTCTCTCTGTACCCTTTACACTTTTCCAGTTTTGAATTTTACATAGATACTGCTTGTTCGAAAAATTTAAAGAATGATTTTTATCTACTTAAGCACCAAGTAACTGATAGGTTACACAC	0.0129034710722614	5.44314540319197e-05	0.9735793416055992	0.00599461642216299	1.20663837370731e-05	0.94701390339071
0.7401480903425061	12:126008354:A:G:A:wC	0.401986982263012	41	0.378355026915905	12	GTEx	185.74151074321603	152.339793965578	175.422646866347	GTEX	310.449400701311	201.30103908200002	227.404716934496	0.139960894623866	0.34183803671532503	0.277947600198082	TCATTGTGTTGTAGCCCCAGGCTGCTGCCTGCACCAGCTTACAGCTTAATGCCTCCCAGGCTGCTGCCTTGGGAGCTCTCTTGGCCTCCATGTCACTCTGGCACCTCTGACAGCTCCAAGATCCTAGGGATACTACTCTCTCCTCATCGGGGATGCACTTTCATTGTGCTTGGCTCTTCCAGAGGACCCCAGAGCAGAGC	3.7089334547171897e-07	0.4370610405282321	0.26384023679415	1.23492655995847e-07	0.23961188399745104	0.173435998152095
0.472146542440232	9:6257898:A:G:R:wC	0.7521374958768441	41	0.0527018314781938	9	GTEx	733.3776016553288	264.54835566925	515.96052298621	GTEX	1017.17907125699	445.1396773694369	534.4153029256	0.0829036456722953	0.224923011369016	0.19680312126474	TCATTGTTCTGTCAATAATTGTTACCAAAGAGATAAAAATAAAAGCAGAATGTATATCATCCCATCTGAAAAACACTAATTATTGACATGTGCATCTGTACAATAAACTTAAAATGATTATTAAATAATCAAATATATCTACTACATTGTTTATATTATTGAATAAAGTATATTTTCCAAATGTATGTGAGACTATAATG	3.95052395565201e-08	0.00313662393193376	0.8507471201651899	1.2328228594194899e-08	0.00082586426359366	0.7888612672383921
0.36936969611559495	9:6257898:A:G:A:wC	0.4718324685538221	41	0.0547354272449537	9	GTEx	532.083995012541	207.807306666679	430.564761758644	GTEX	687.263869524018	288.32011370229304	447.435039981415	0.0906538268004861	0.38701066895169706	0.20276980076013096	TCATTGTTCTGTCAATAATTGTTACCAAAGAGATAAAAATAAAAGCAGAATGTATATCATCCCATCTGAAAAACACTAATTATTGACATGTGCATCTGTGCAATAAACTTAAAATGATTATTAAATAATCAAATATATCTACTACATTGTTTATATTATTGAATAAAGTATATTTTCCAAATGTATGTGAGACTATAATG	0.000111799660825775	0.41524665275308	0.849590628784073	4.6111829651788e-05	0.22277901765072894	0.787207372551519
-0.267411380885159	12:46740088:A:G:R:wC	-0.100540710462815	41	-0.18201301647194695	12	GTEx	1363.34993582072	873.789142043244	1041.02139813148	GTEX	1132.62486166083	814.7079555546429	916.7164796542552	0.0780174430950435	0.166702816907732	0.158113106424728	TCATTGTTGGACATTTGGGTTGGTTCCAAGTCTTTGCTATTGTGAATAGTGCTGCAATAAACATATGTGTGCATGTGTCTTTATAGCAGCATGATTTACATTCCTTTGGGTATATACCCAGTAATGGGATGGCTGAGTCAAATGATATTTCTAGTTCTAGATCCTTGAGGAATCTCCACACTGTCTTCCACAATGGTTGA	0.00129333230869989	0.7362349764256071	0.35423196468079	0.0006089766827904362	0.546433221706548	0.249667632961067
-0.179822457920528	12:46740088:A:G:A:wC	-0.141751366638746	41	-0.400623938058351	12	GTEx	2091.40810176662	1339.3339808336698	1805.22983239908	GTEX	1847.01875081689	1213.50472799258	1366.81708976246	0.0681473941461098	0.157199038439018	0.11266101068433	TCATTGTTGGACATTTGGGTTGGTTCCAAGTCTTTGCTATTGTGAATAGTGCTGCAATAAACATATGTGTGCATGTGTCTTTATAGCAGCATGATTTACGTTCCTTTGGGTATATACCCAGTAATGGGATGGCTGAGTCAAATGATATTTCTAGTTCTAGATCCTTGAGGAATCTCCACACTGTCTTCCACAATGGTTGA	0.0148859583862731	0.580466282631912	0.00113462694817833	0.00832176450851823	0.367199373880354	0.00037652647815974397
0.631682306085371	1:74689601:AC:A:R:wC	1.78823820882546	41	0.451472306967084	1	GTEx	447.773731182113	339.22861065603803	310.155840799922	GTEX	693.927052595693	1172.08266086045	423.83931726133204	0.114486813927062	0.19201984683876505	0.169164317617682	TCATTGTTTGGGTGCCAGCTCAGCCAAAGTGCAATAAAACACCAGGTAGACTTCCAAGGTTTTGACTTTAGTACCTGGCTCCAAGATGGCACCTCTGGACCTGCACAGGACCTGGAGAATCTTGCCATCCTGAAAAGTAGGACACAAACCTGATTGGCTTTCCCCTCCTCCTGCTGATTATAGAGCCCAGAGCCTTGAGT	1.07180247431183e-07	9.43603541741341e-20	0.0176861043589705	3.43833699871276e-08	1.24531736443706e-20	0.00761139539803026
0.7600365920721959	1:74689601:AC:A:A:wC	1.74296474330042	41	0.6702170373989019	1	GTEx	605.47362434975	398.079714956909	469.082217326038	GTEX	1026.4466477798	1331.87440952064	746.194149177274	0.0813050983507289	0.178088637570659	0.13610294661667402	TCATTGTTTGGGTGCCAGCTCAGCCAAAGTGCAATAAAACACCAGGTAGACTTCCAAGGTTTTGACTTTAGTACCTGGCTCCAAGATGGCACCTCTGGACTGCACAGGACCTGGAGAATCTTGCCATCCTGAAAAGTAGGACACAAACCTGATTGGCTTTCCCCTCCTCCTGCTGATTATAGAGCCCAGAGCCTTGAGT	4.4208910146209694e-20	1.00855911776678e-21	3.52158981339096e-06	8.935668623570809e-21	1.27958548122489e-22	8.46460198668806e-07
0.341624372718408	15:81350268:G:A:A:wC	0.0783767456902013	41	-0.3512468844940629	15	GTEx	1117.89755677304	663.352710722265	827.287697291242	GTEX	1416.34873122763	699.883885297825	648.970402169447	0.0707969400628742	0.232058455062815	0.143093004182255	TCATTGTTTTGCATGTAGATACTCAGTGGTCCCAGCAGCATTTGTAGAAAAAGTTATTCATTTCCCATTGAATTGTTTTGGCACTTTTGTAGAAGATCAATTGACCTCAACCAAATGTGAGGGCTTGTTTCTAGACTCCTGATTCTGGTTTATTGATCTATGTGTCTCTCCTTGACCCAGTACCACACAGTCTTGCTTAC	3.8873937107379085e-06	0.8635124141552991	0.0306878192922678	1.39714456011941e-06	0.735554831580029	0.0141011833826672
0.519636339060812	15:81350268:G:A:R:wC	0.455154376752942	41	-0.135599089188288	15	GTEx	389.083810506997	247.056761935538	269.423776356446	GTEX	557.6659934294149	338.751533893855	245.197626506904	0.101256761720841	0.28492729408738005	0.23235663756334804	TCATTGTTTTGCATGTAGATACTCAGTGGTCCCAGCAGCATTTGTAGAAAAAGTTATTCATTTCCCATTGAATTGTTTTGGCACTTTTGTAGAAGATCAGTTGACCTCAACCAAATGTGAGGGCTTGTTTCTAGACTCCTGATTCTGGTTTATTGATCTATGTGTCTCTCCTTGACCCAGTACCACACAGTCTTGCTTAC	8.40591209361779e-07	0.246206622020995	0.66288643703271	2.8688061160876997e-07	0.110167568248112	0.559501753113309
0.633157821421224	1:110949720:C:T:A:wC	0.977291023040497	42	0.0889697808734085	1	GTEx	353.279701966691	376.694306471081	353.279701966691	GTEX	548.1343291405909	741.385837700083	376.090342441016	0.150564111971194	0.187405541122278	0.337470159492807	TCATTTAAAACAACTGTTGAAAAACTCAAGTTACCTCCTGGAGGGTAAGTGGAAGCTGAGGGACATCGGTGGGAGGCAGGTGTCTCTCTGTACCCTTTATACTTTTCCAGTTTTGAATTTTACATAGATACTGCTTGTTCGAAAAATTTAAAGAATGATTTTTATCTACTTAAGCACCAAGTAACTGATAGGTTACACAC	7.38499421047109e-05	9.26839175492828e-07	0.8853158215831579	2.60808353426056e-05	1.8397008063091e-07	0.792059278618492
0.0202518276183615	10:129169498:T:C:R:wC	-0.200086342473529	42	-0.134693759691208	10	GTEx	534.482572595408	433.215129982995	534.482572595408	GTEX	542.4205330038569	377.133155436362	486.98080184010803	0.180520042747652	0.316975932181289	0.31291650773059004	TCATTTAATTCTGATTATAGTAACAGTTCATAGCACACTAGCGAATCAATTCGAGTGTATTCTATAAAAATGAACGAGGATCCTGGAATTAGAGGCTAGTTGTGGATCTCTGGTACTGAATCCTTGCTAATAAACAGATCAGGGTGGCCAGGTGTTTGTGTAAATTACTTAGTTTGGACTAGGGTTAGTAAAATTAGAAT	0.9393825356897728	0.72189824502328	0.8028554217363142	0.910675902668833	0.527886797900731	0.6668710059504941
0.448648497372009	3:113320312:A:G:R:wC	0.3766666809449861	41	0.235557253764695	3	GTEx	825.322359548334	539.20973321752	536.084671805348	GTEX	1126.66552379249	700.0492111667171	630.5530886960221	0.0898457577869727	0.187888415067855	0.167579478409719	TCATTTAAAGGTTTGAAAACTAATCTTAGTTGAAGAGCCATACAGAAACAGGTGGCAGGCTAGATTTGGCAGATGGGTCATAGTTTTGGTGACTCCTGTATTAGTGTAAAAAGAAAATCAAACCTAAAATAATGTGCCCTGATGATTCAAGCTACTTAGAATAGTGTTGTTTTGTTTTAGCAACTGGACATAAAGTGTTT	1.69792357597678e-06	0.119055795120172	0.246883755347966	5.928211767406459e-07	0.0449912713136907	0.159829570287625
0.7615066645048609	3:113320312:A:G:A:wC	0.141773728931366	41	0.13293991538255698	3	GTEx	718.6482377649638	494.680294385415	503.39764917649	GTEX	1218.56657362488	545.828363854868	551.4165189095099	0.0860835158988098	0.22373422928816006	0.172936240935323	TCATTTAAAGGTTTGAAAACTAATCTTAGTTGAAGAGCCATACAGAAACAGGTGGCAGGCTAGATTTGGCAGATGGGTCATAGTTTTGGTGACTCCTGTGTTAGTGTAAAAAGAAAATCAAACCTAAAATAATGTGCCCTGATGATTCAAGCTACTTAGAATAGTGTTGTTTTGTTTTAGCAACTGGACATAAAGTGTTT	4.26446338315707e-18	0.720610336917845	0.554862423312406	9.0600177351224e-19	0.526296032640915	0.44205828496566
-0.255284240837101	5:82382055:C:A:A:wC	-0.231457215358244	41	-0.28357045219773	5	GTEx	837.303680191196	371.8205160978	572.693290320884	GTEX	701.7805922944092	316.935786128663	470.502213722255	0.125344428519726	0.288819198088238	0.202242829292282	TCATTTAACCAGTTCATAATATTGTATGAGTTCTTAGAAGAAATGAATGATTTATTAAGTCCATATAGTAGCGTACATTGTAATTAGCTATAGAGTTGAACCTTGAACAATATAGGGGTTAGGGATGCCAACCTCTCACGCAGTTGAAAATCCATGTATAACTTTTGGCTCCTTCAAAACTTAACTACTAATAGTTTATT	0.0649853113111125	0.6331781684624921	0.248236684534075	0.0416839199482623	0.422905104592644	0.16087685228461998
-0.0970206926900851	5:82382055:C:A:R:wC	0.43322475795482	41	-0.6996386288580911	5	GTEx	396.4705178916	153.056527995555	306.58915727891105	GTEX	370.70118783987397	206.80117460897802	188.98446406235402	0.126346482466724	0.3562235613955379	0.2904970662085169	TCATTTAACCAGTTCATAATATTGTATGAGTTCTTAGAAGAAATGAATGATTTATTAAGTCCATATAGTAGCGTACATTGTAATTAGCTATAGAGTTGACCCTTGAACAATATAGGGGTTAGGGATGCCAACCTCTCACGCAGTTGAAAATCCATGTATAACTTTTGGCTCCTTCAAAACTTAACTACTAATAGTTTATT	0.518209570591353	0.416713772396839	0.0343439355466323	0.44255022401104704	0.22392407249400306	0.016021784914856
0.930774865062888	7:66561114:C:T:R:wC	4.07779723008014	42	3.05428303972454	7	GTEx	674.341607557188	704.361038501071	674.341607557188	GTEX	1286.90045158038	11895.52385304	5602.455583959761	0.164025182489189	0.254477938956377	0.392298508878056	TCATTTAATCCCAACAAAAATTCTTCAAGGTACTTACCATTCACAGGTAAGAAAGTTATGTTTCAAAGATGGCCAATAATGGCTGGGCATGGTGGCTCACGCCTGTAATCCCAGCACTTTGGGAGGCCGAGGCGGGCAGATCACGAGGTCAGGAGATCGAGACCATCCTGGCCAACATGGTGAAACCACATCTCTACTGA	4.7796371168224696e-08	1.06515121659489e-56	4.53820745494196e-14	1.39025150262075e-08	8.664287214332786e-58	6.937786720128181e-15
1.4122685963324402	7:66561114:C:T:A:wC	4.30960853468028	42	3.2202671237528	7	GTEx	577.3772748440081	616.308211576744	577.3772748440081	GTEX	1537.15395521716	12221.590033948201	5381.20918143147	0.365132078441543	0.245408553002702	0.429014442954019	TCATTTAATCCCAACAAAAATTCTTCAAGGTACTTACCATTCACAGGTAAGAAAGTTATGTTTCAAAGATGGCCAATAATGGCTGGGCATGGTGGCTCATGCCTGTAATCCCAGCACTTTGGGAGGCCGAGGCGGGCAGATCACGAGGTCAGGAGATCGAGACCATCCTGGCCAACATGGTGAAACCACATCTCTACTGA	0.000294580246999783	6.634664480251628e-68	3.85721237727924e-13	0.000109808431406177	4.904320533931689e-69	6.08695793941713e-14
0.0890448345450917	10:42742436:A:G:R:wC	-0.0961368510980763	41	0.323908106536337	10	GTEx	2566.93799810398	1607.81403382387	1949.69531088086	GTEX	2730.31982010281	1503.7822819641501	2440.44063227515	0.0634280824397534	0.131344088611996	0.128764035985293	TCATTTAATCTTGCTTAACAACCATTGTTGGAGAGTTAGTATGATTGCTTGAAGACAGGAAGACATTCTGGCTTTTTACATTGCCAGAGTTCTTGCACTAGTTCTTTCACATCTGTGTGGGCTAAGGTTCCTTTAATGTTTTGAATCACTGTCCTTTGGATGGAGTTTTTTCCTTTTTTATATTCTTTAATGCCCTTGAG	0.21633533789128	0.6697447566410971	0.0263530733219523	0.160357318249626	0.46420119887043	0.0118857984191464
0.107356831087126	10:42742436:A:G:A:wC	-0.124029076418866	41	0.42145605355656296	10	GTEx	2523.1390579610197	1501.13432733639	1876.88069470608	GTEX	2718.10505996545	1377.2368579502302	2514.5693862457	0.0617367329289287	0.155278983546736	0.0962685165773541	TCATTTAATCTTGCTTAACAACCATTGTTGGAGAGTTAGTATGATTGCTTGAAGACAGGAAGACATTCTGGCTTTTTACATTGCCAGAGTTCTTGCACTGGTTCTTTCACATCTGTGTGGGCTAAGGTTCCTTTAATGTTTTGAATCACTGTCCTTTGGATGGAGTTTTTTCCTTTTTTATATTCTTTAATGCCCTTGAG	0.11947010164475097	0.6344665865227379	4.42938378953267e-05	0.0820443008695821	0.4244354317535311	1.19816230107438e-05
0.0877270316710017	10:129169498:T:C:A:wC	-0.0793427147584069	42	-0.00166889469358722	10	GTEx	842.523104911418	574.182751891946	842.523104911418	GTEX	895.6016135368242	543.424813873762	841.988192304275	0.136396512450308	0.235297084861254	0.231157746723299	TCATTTAATTCTGATTATAGTAACAGTTCATAGCACACTAGCGAATCAATTCGAGTGTATTCTATAAAAATGAACGAGGATCCTGGAATTAGAGGCTAGCTGTGGATCTCTGGTACTGAATCCTTGCTAATAAACAGATCAGGGTGGCCAGGTGTTTGTGTAAATTACTTAGTTTGGACTAGGGTTAGTAAAATTAGAAT	0.6256776111324721	0.8637576504574379	0.9977891433718108	0.520109579160576	0.7359644146004191	0.994239545243136
0.485216521119409	X:135268469:T:C:A:wC	-0.42967972938803295	42	0.408401512284176	X	GTEx	1167.0968488097599	1372.2125152231	1167.0968488097599	GTEX	1632.3484061798902	1018.4089869865601	1549.4721572336905	0.126566017811944	0.173638962816362	0.17615095692352806	TCATTGGCAAGGCATCGTGGGTTTTGGTGCAAAGAGCATGGATTTGGAATCAAAAGCCACTTCCTCTCTGGGTGGCTGATTAGCTGAGGGTAACCTTCACATAGCTGGCATGGGATTTCCAGATGGCATCCTCTCTGCATGAACAAAAACAATGTGCCATTTCAGTAAACTTTGGTGGGTGCTCCCTCATCCACTCCAGA	0.000336800462667085	0.041230897846765	0.0551683682201174	0.000126228541975597	0.0133401061685248	0.020423544023916
0.0609979489486513	6:147706424:T:A:A:wC	0.27787436435845897	42	0.158855954459194	6	GTEx	1348.1053307178802	1323.64228140612	1348.1053307178802	GTEX	1405.21586143124	1605.1234035386099	1506.88715532949	0.123372248418606	0.13264237097566198	0.206842675038042	TCATTGGACTGGATTATAAACAGCTGTCTTGGACTTTCCCTCTCTTAACACTGACTGGTCATCAGTATCATTAGTGAAAAAGAAACAAATTGTTTGTTAACATCTCTTTAGACAGATAAGCTGAATGGTGGGCTTTAAATAATAAAAACATACACATAGTTGACTTGTGTATGAGCTACTCTTGGATTCTTGTTATTATA	0.714772321485903	0.0989061124749192	0.625526864136572	0.621008207826769	0.0361786351499449	0.442484944461584
5.3428142909486604	11:77011269:A:G:A:wC	6.36547853623613	42	4.29964053900506	11	GTEx	82.525507471279	90.37911041940599	82.525507471279	GTEX	3342.3008784194703	7510.72895314795	1622.87088618203	0.112941210794386	0.115054937974151	0.27835225394899604	TCATTCTGATTACCAGCTCTGCCCTGACTCATCCTGATCACCTGCTCCACCCTCACTCCCGCCAAACCACTCACCCCGTCACTCTCTCTAAATTAGCCAGTTGGAATTAGTTTAGCCTGTGCGGTCTAACACTAGCCAATAGGGGAACGACACAGCAGCAGGGGCCACGTGTGTCAGGAATAAGAACCCCTTCCCCTCCC	0.0	0.0	1.0057224100077499e-52	0.0	0.0	7.933186841338088e-54
0.748519863571555	17:13601443:C:T:A:wC	0.6781119402244119	41	0.5694830680146941	17	GTEx	3899.98083058916	2083.73973754695	2886.31901910784	GTEX	6552.817895740401	3334.65510327758	4283.252522797179	0.0566182900533503	0.116538821604735	0.0866108593863793	TCATTGAGCTTCTTGTGTTTGGATGTCTCGATCTCTAGCATAGGCCAGGGAAGTTTTCCTCAATTATTCCCTCAAATATGTTTTCCAAACTTTCAGATTTCTCTTCTTTCTTGGGAACACCAATTATTCTTAGGTTTGGTTGTTTAACATAATCCTAAACTTCTTAGAAACTTTGTTTATTTTTCAAATTCTTTTTTTTT	4.58959849113167e-39	3.2067656165556e-08	2.68996512885547e-10	6.6853448867474e-40	5.92842445157977e-09	4.85902820481139e-11
1.07193470249003	7:47643607:G:A:R:wC	0.9300989666043392	42	0.674430523231228	7	GTEx	321.64764786865396	360.666515979171	321.64764786865396	GTEX	675.25630176823	687.278622327157	514.7110873450019	0.19470970196224	0.195109349800288	0.331694641455538	TCATTCTTTGGGTCCACACTACCTTTATGAGCTGTAACACTCACCATGAGGGTCTGTGGCTTCATTCCTGAAGTCAGTGAGACCACGAACCCACCAAGAGGAACAAACAACTCTGGACACGCCACCGTTAAGAGTTGTAACACTCACTGCGAAGGTCCGTGGCTTCACTTCTGAGGTCAGTGAGACCACGAACCCACCAG	1.24206151338706e-07	8.903805646978098e-06	0.103269553553812	3.685467969676831e-08	1.8692894999889901e-06	0.04202349902462
1.35484003946477	6:134326285:T:C:A:wC	0.7603819067879399	42	0.9448105569761148	6	GTEx	1077.84701805666	791.9445317061411	1077.84701805666	GTEX	2755.57106875336	1341.79822846966	2076.4534158204897	0.104348475968324	0.15669901122541102	0.157394721850281	TCATTCTTTGTAATCCCCAAAGGGTTTCCCTTCTTACTTTCTTCATGTTTACAAGTTGGAGCTAGGAAAACAAGGCGAATGCTTCTGTTTCTGATTTGACCCCTAATATTGGGTTATTTTATTATAATATATAAATCTAATTTGTGGTTCCTTTAGATAGGGCTGCTGAATGGAACACACAAACAGCCATTTTTTGTTTT	9.876873061276466e-38	5.869349347632431e-06	1.0259775510268501e-08	1.51183614734051e-38	1.2191496130042201e-06	1.93931916235075e-09
1.30771337152699	6:134326285:T:C:R:wC	0.655016398483838	42	1.30873391793747	6	GTEx	732.557286442852	567.248300429319	732.557286442852	GTEX	1813.1793818314802	893.0779715069699	1814.59243914677	0.100708208375525	0.165258088872029	0.20896803462807606	TCATTCTTTGTAATCCCCAAAGGGTTTCCCTTCTTACTTTCTTCATGTTTACAAGTTGGAGCTAGGAAAACAAGGCGAATGCTTCTGTTTCTGATTTGATCCCTAATATTGGGTTATTTTATTATAATATATAAATCTAATTTGTGGTTCCTTTAGATAGGGCTGCTGAATGGAACACACAAACAGCCATTTTTTGTTTT	9.70346820111985e-38	0.000312470760247641	2.0657261411549197e-09	1.48504876717148e-38	7.38289700563237e-05	3.78022043274058e-10
0.5272307410914749	7:144546318:C:G:R:wC	0.9115898226575072	42	0.0376949940472514	7	GTEx	759.5549592255452	663.992316130288	759.5549592255452	GTEX	1094.20079367005	1249.01805811072	777.589269738873	0.14104971905326902	0.14478721536966	0.285261947084977	TCATTCTTTTGCAGATGGCTAGCCAGCTATCCCAGCACCATGTATTGAATAGTGAGTACTTTCCCCATTGCTTATTTTTGTCAACTTTGTTGAAGATCACATTACTGCTATTGGCTTTATTTCTGGGTTCTCTATTCTGTTCCATTGGTCCACGTGTCTGCTTTTTTACCAGTACCCTGCTGTTTTGGTTACTGTAGCCT	0.000487211849054135	1.73975202341861e-09	0.945321179882641	0.00018555850871462801	3.052949864946569e-10	0.8948722259730699
0.6762427691296229	7:144546318:C:G:A:wC	0.897110296768656	42	0.523788115492735	7	GTEx	1163.99986869537	1195.65511502235	1163.99986869537	GTEX	1859.47275945617	2226.9619999506	1675.0810290768302	0.097714854724872	0.147872278465192	0.20032408768654605	TCATTCTTTTGCAGATGGCTAGCCAGCTATCCCAGCACCATGTATTGAATAGTGAGTACTTTCCCCATTGCTTATTTTTGTCAACTTTGTTGAAGATCAGATTACTGCTATTGGCTTTATTTCTGGGTTCTCTATTCTGTTCCATTGGTCCACGTGTCTGCTTTTTTACCAGTACCCTGCTGTTTTGGTTACTGTAGCCT	1.77361453124838e-11	7.2547996362044704e-09	0.026325072090569	4.49820971373196e-12	1.30490699347578e-09	0.008930491386453259
-0.20396624765045496	4:47887536:T:C:A:wC	-0.0659199598781627	42	-0.0345240091491883	4	GTEx	528.363595495241	465.37818276967204	528.363595495241	GTEX	458.160707114365	444.656240766924	515.027323573008	0.162065481177511	0.22571178771124806	0.404973410878128	TCATTGAAAAACTAAGTAAAAGCAAGAAAGTACAACCCACAGCAATGCACTATTTCTCTAATAGTATTATTCCCTTACCCTGCCAGTCTGCTTTATTAACGCTTGATCATGACACGGAGCAGGACACAAGTGACCACATTTCTCCAAAACTTTTTGGCAAGGTTGATGACATGGTGGACAAGAACCAAAGTGACAGCGAT	0.300953068259885	0.8839517402306171	0.965812950962652	0.208195734552014	0.7702455758062869	0.932062590185663
0.0362808230781559	4:47887536:T:C:R:wC	0.215891114756272	42	0.246237443750345	4	GTEx	827.588286400036	857.793630603091	827.588286400036	GTEX	848.8909700069162	996.287778629386	983.3742708083008	0.13953124258141594	0.22454779257536706	0.297904868155572	TCATTGAAAAACTAAGTAAAAGCAAGAAAGTACAACCCACAGCAATGCACTATTTCTCTAATAGTATTATTCCCTTACCCTGCCAGTCTGCTTTATTAATGCTTGATCATGACACGGAGCAGGACACAAGTGACCACATTTCTCCAAAACTTTTTGGCAAGGTTGATGACATGGTGGACAAGAACCAAAGTGACAGCGAT	0.8549265533475601	0.549007698795357	0.5935822424959809	0.79484884725951	0.336326760973811	0.4084842208816421
1.49860318985575	2:240898611:A:AT:R:wC	-0.0487152223876979	42	0.43922083083515895	2	GTEx	455.313994203611	528.378177409384	455.313994203611	GTEX	1287.5384968371302	510.450037966805	617.762048781582	0.107755234987223	0.2781887812824411	0.316673397007223	TCATTGAAAACACCAGAAAATCAAACAGACGAATGTCCTCAGCACTACAAATTACATACTTCCCACTCCATCAAGGGAATGCAACCACACAGGGTCAGACGCAAACACAGGGGATGATCAGAGCACCCGAGTCCACACCATGCCGACACGGAGCCCTGCATGGTTGGAGAGCTCTGCCCCTCACAAGGGCAATCCTGAC	3.966287830499939e-43	0.9331266999442092	0.312422281519015	5.70587840154473e-44	0.860988724270543	0.165446741937121
1.19307455761959	2:240898611:A:AT:A:wC	0.12551723185730398	42	0.436458197405308	2	GTEx	354.701340264033	368.72200340006106	354.701340264033	GTEX	811.207881044544	402.075796164234	479.121050649585	0.14853309371402898	0.240098029740622	0.338864435211402	TCATTGAAAACACCAGAAAATCAAACAGACGAATGTCCTCAGCACTACAAATTACATACTTCCCACTCCATCAAGGGAATGCAACCACACAGGGTCAGATCGCAAACACAGGGGATGATCAGAGCACCCGAGTCCACACCATGCCGACACGGAGCCCTGCATGGTTGGAGAGCTCTGCCCCTCACAAGGGCAATCCTGAC	4.1941417191943005e-15	0.77656182422959	0.356770704307706	9.5598119141997e-16	0.60113088427109	0.197745136392841
0.820185866864833	1:246505486:C:T:R:wC	1.64351945483394	41	1.98522958894082	1	GTEx	1126.06662032346	446.41551119674006	917.514285108614	GTEX	1989.16358411978	1392.8746160520402	3631.23310129668	0.0650349274163923	0.134090431770988	0.100851583176063	TCATTGAAAATTTGCAACAGTATTTTCCTCAGCTATTTGGTCATTAAGGATGAAGAAGCTGTCTTTAAAAATATAGAAAAGAAAATGAATTTTTTGAGCCCACTTATTCAACAGTTTCATATAATATTAACTAAACATCTTCTACGTGAAATATCACAGTGATTTTTTTCCTACATATTCAGGACTTACTCCACTCACAA	1.19585232634923e-35	1.4707132698917199e-33	5.710375396959748e-85	1.82561887789712e-36	1.54482763459011e-34	2.9186240996300284e-86
0.31982549542855704	1:246505486:C:T:A:wC	0.284161526608195	41	0.0750936972352165	1	GTEx	1330.4398616177805	462.56562442195997	918.783655293979	GTEX	1660.3326083345498	563.446958246501	967.311477864271	0.0727861058226562	0.278410835317479	0.130530553941295	TCATTGAAAATTTGCAACAGTATTTTCCTCAGCTATTTGGTCATTAAGGATGAAGAAGCTGTCTTTAAAAATATAGAAAAGAAAATGAATTTTTTGAGCTCACTTATTCAACAGTTTCATATAATATTAACTAAACATCTTCTACGTGAAATATCACAGTGATTTTTTTCCTACATATTCAGGACTTACTCCACTCACAA	2.8662982470698906e-05	0.517575699025108	0.6678319896991569	1.11260269192027e-05	0.30741772506035303	0.565091169423693
0.458854852202104	13:31863320:A:T:R:wC	-0.5537355665420179	41	1.13370382525002	13	GTEx	382.625810681414	210.597955634201	308.643339229687	GTEX	525.720826424261	143.285532098414	676.303492032751	0.119552160073186	0.513720420636748	0.15663605143418696	TCATTGAAGGAAATACAAAATACATTTGAAAGCTTTGGTAATAGACTAGACCAAGCAGAAGGAGGAATTTCAAAACTTGACGACAGATCTTTTGAAATAATTCAGCCACACAAAAATAAGGAAAAAATGAAAAAGAATGAAAACAGCCCTCAAGATGTCTAGGACTATACAAAATGACCAAACTTATAAATTATCAATAT	0.000286908839226704	0.487659617944754	2.7724567802061603e-12	0.000123982783695687	0.281081578149951	4.55948014830494e-13
0.0218947800534091	13:31863320:A:T:A:wC	0.122403947964687	41	-0.00414227907303788	13	GTEx	634.290898127767	280.291598737338	477.13756239963203	GTEX	643.898182844181	305.274063530023	474.995528429244	0.0989628255526349	0.383590999711481	0.22030344815291605	TCATTGAAGGAAATACAAAATACATTTGAAAGCTTTGGTAATAGACTAGACCAAGCAGAAGGAGGAATTTCAAAACTTGACGACAGATCTTTTGAAATATTTCAGCCACACAAAAATAAGGAAAAAATGAAAAAGAATGAAAACAGCCCTCAAGATGTCTAGGACTATACAAAATGACCAAACTTATAAATTATCAATAT	0.8620779828312759	0.8718540185059659	0.9902200518881228	0.8249036415058391	0.7496505651405101	0.9849985744078912
1.18840724979126	15:42440165:G:C:A:wC	2.8808948745949703	41	1.70250550015315	15	GTEx	553.27385218635	366.693224950227	447.956220479962	GTEX	1260.85953273152	2702.67889452399	1457.12672528703	0.095322504108112	0.143621465789714	0.133083872670984	TCATTGAATCCTCACAGCAACCCAATGAGAACCCCATTTTCAGCCAGGCACAGTGGCTCACGCCTGTAATCCCAGCACTTCGGGAGGCCGAGGCGGGCGCATCATGAGGTCAGGAGATCGAGACCACGGTGAAACCCCGTCTCTACTAAAACTACAAAAAAATTAGCCGGGCATGGTGGTGGGCGCCTGCCTGTAGTCCC	7.29452563780331e-35	2.6415622318899584e-88	2.0080377084610702e-36	1.1268001128353997e-35	1.6862862034902794e-89	1.8004615131879998e-37
1.44668337130831	15:42440165:G:C:R:wC	3.29458829472882	41	2.05472863764012	15	GTEx	301.294392113948	233.349910757202	243.62394799723597	GTEX	820.715749522595	2293.62067635344	1010.60618086852	0.0955262579998168	0.16312925399240194	0.187527825733663	TCATTGAATCCTCACAGCAACCCAATGAGAACCCCATTTTCAGCCAGGCACAGTGGCTCACGCCTGTAATCCCAGCACTTCGGGAGGCCGAGGCGGGCGGATCATGAGGTCAGGAGATCGAGACCACGGTGAAACCCCGTCTCTACTAAAACTACAAAAAAATTAGCCGGGCATGGTGGTGGGCGCCTGCCTGTAGTCCC	6.555169050525748e-51	1.670108738969259e-89	5.74146032769502e-27	8.256315119697368e-52	1.0576285207708199e-90	6.15543482449921e-28
0.901987767143682	7:7988647:G:GA:A:wC	0.887282258140327	41	0.7846848827375079	7	GTEx	1897.2049409930605	1236.53584932849	1409.05427975516	GTEX	3546.3212167823604	2286.86854689892	2426.80225458187	0.0616249149438026	0.118655536584752	0.101428157040065	TCATTGAATTCTACAATACCAAGGGACTGAAACTGACTAGACCCAGCTTTATGAGGTTTGGGAGTGAGGCAGGAAAGACATAGCTGAGTTAGATGCCAGACCTAAGTCACTATGGATGTCATTAAACTCACTGTCTTTACCCAAGAACTTCCTCCTGACAATGCTTTTCCTTTTTGCTCTCAAGACCAGACGTTCTAATG	1.25105877391701e-47	4.861867575629399e-13	6.640566235110412e-14	1.63736203412077e-48	7.55776460078033e-14	1.02302365023325e-14
0.899212228701857	7:7988647:G:GA:R:wC	0.692317555255571	41	0.33222893947789195	7	GTEx	1053.7595486067598	737.726265744485	863.760745325426	GTEX	1965.0648314121695	1191.48936018848	1087.28455013547	0.0830869215930513	0.17957951913052894	0.134102372696878	TCATTGAATTCTACAATACCAAGGGACTGAAACTGACTAGACCCAGCTTTATGAGGTTTGGGAGTGAGGCAGGAAAGACATAGCTGAGTTAGATGCCAGCCTAAGTCACTATGGATGTCATTAAACTCACTGTCTTTACCCAAGAACTTCCTCCTGACAATGCTTTTCCTTTTTGCTCTCAAGACCAGACGTTCTAATG	1.521005525346e-26	0.00048117872255635293	0.0290081003884903	2.6918668696454398e-27	0.00011562822973686599	0.0132333198318841
-0.523439576338791	2:191085618:C:T:R:wC	-0.28030625279711896	41	-1.07939698136484	2	GTEx	1804.4540579036106	1200.8852729435198	1273.34946182866	GTEX	1255.52617171123	989.1573066763541	601.837364101493	0.0739949192198812	0.20686709312688395	0.154497490325861	TCATTGACAATGCTAAAAGGTGTGTATAAGGGAGTGACATGACCACTTTCTGGCTTCATATGCAAGGTCAATGAAGCTCCAATTCCCTAACAGTGCTGCCAGGTGCAAGCACACAATTGTTCCTCAGCACTACCATTATGGTTTACTGCTTATGGTTTCCATTTCTTGGTTTGGCACTTTCTATGTAACCTGGATTTCTC	5.82253461133032e-12	0.349900386601604	1.65562029491038e-11	1.50537358646879e-12	0.175415490767266	2.81824957817626e-12
-0.403177413009855	2:191085618:C:T:A:wC	-0.3690312012427179	41	-0.73014431876809	2	GTEx	1904.5281207734201	1218.99103320237	1417.49402151896	GTEX	1439.88890733925	943.408549302913	854.13165840025	0.06865301873888	0.198362426089596	0.128331965745265	TCATTGACAATGCTAAAAGGTGTGTATAAGGGAGTGACATGACCACTTTCTGGCTTCATATGCAAGGTCAATGAAGCTCCAATTCCCTAACAGTGCTGCTAGGTGCAAGCACACAATTGTTCCTCAGCACTACCATTATGGTTTACTGCTTATGGTTTCCATTTCTTGGTTTGGCACTTTCTATGTAACCTGGATTTCTC	1.40976213014436e-08	0.157152346909171	6.11495604295398e-08	4.2879805767967e-09	0.062830562775035	1.27414217317624e-08
-0.09992467641135197	3:164466005:C:T:R:wC	0.28750793021481	41	-0.36527385751125896	3	GTEx	607.434200897203	362.739471141364	408.05986390179	GTEX	566.9794863033351	442.905630305587	316.760315392529	0.13285304800560502	0.250025793136552	0.270364018476958	TCATTGAGACTTTCATTGATCATTTTTAGGTAAAAAGAATCTCTCTATTGCTTATGTTCTTGAGTGTCTGTGTGTGTGTGTGTGTGTGTATAGGTACATCTGTGAGTGTATATGGGTGAATGTGTATACATGTGCATGTCTGTATTCGTTTGTAAGTTCTTTGTGGATGCAAGATAAGTTAATCCAGAAATTAAGTGCTG	0.527480427473992	0.450373314907318	0.26782038148082504	0.4519642240430061	0.25017967244836603	0.17668113401957394
0.130177201291387	3:164466005:C:T:A:wC	0.321491807234623	41	-0.0550442040885474	3	GTEx	360.7137486650431	254.114976065466	313.03677407928797	GTEX	394.580526096228	317.762549417071	301.11507709552	0.122545569961856	0.280814511878964	0.239112784422314	TCATTGAGACTTTCATTGATCATTTTTAGGTAAAAAGAATCTCTCTATTGCTTATGTTCTTGAGTGTCTGTGTGTGTGTGTGTGTGTGTATAGGTACATTTGTGAGTGTATATGGGTGAATGTGTATACATGTGCATGTCTGTATTCGTTTGTAAGTTCTTTGTGGATGCAAGATAAGTTAATCCAGAAATTAAGTGCTG	0.3597250682685871	0.452952883902264	0.8728284681730409	0.28811046790537803	0.252269361427305	0.8179349284108961
0.839623657988703	7:47643607:G:A:A:wC	0.631242931247703	42	0.0602360766395641	7	GTEx	336.540031472151	351.445745664893	336.540031472151	GTEX	602.296195747935	544.3729129113681	350.651795878535	0.15930137777770098	0.211606835415158	0.365197068015146	TCATTCTTTGGGTCCACACTACCTTTATGAGCTGTAACACTCACCATGAGGGTCTGTGGCTTCATTCCTGAAGTCAGTGAGACCACGAACCCACCAAGAAGAACAAACAACTCTGGACACGCCACCGTTAAGAGTTGTAACACTCACTGCGAAGGTCCGTGGCTTCACTTCTGAGGTCAGTGAGACCACGAACCCACCAG	4.4551250701262493e-07	0.0100459009809726	0.930860915283846	1.35932869444761e-07	0.00285351001260315	0.8689901902912791
0.7984627537652329	11:8177369:G:C:R:wC	0.684568310219261	42	1.61974940077067	11	GTEx	709.5200765311639	588.634415883574	709.5200765311639	GTEX	1234.76745881286	946.225876016837	2179.84200500871	0.121969070966756	0.204422609759892	0.164641284970673	TCATTCTTGGGGCAAATAAATCTATAAAGAACTGGACATGTTTCTATTTTAATAAAAAATAGAAACAGCGGTTCAAGAAAGGTCTTAAGGGGGCCAGTTGCTTAAGATAGCCAAGCTTTTCCCTAAATATTGAGGAAGCTGTAGAAGCCATATTTGATTCAGCATTACTTGAAGTAGAAGCCAAGACAATAGCTGTTTCT	2.23497848089012e-10	0.0030859149168259398	6.23522710574946e-22	5.892626569804039e-11	0.0008116540581797232	7.71914886515728e-23
0.763595829708344	11:8177369:G:C:A:wC	0.8129729912645459	42	1.4232864182410498	11	GTEx	567.534589045186	447.577155696737	567.534589045186	GTEX	964.6147842886148	786.6422314436252	1524.5650130635502	0.14262976317200698	0.24838226379184306	0.18748878185390905	TCATTCTTGGGGCAAATAAATCTATAAAGAACTGGACATGTTTCTATTTTAATAAAAAATAGAAACAGCGGTTCAAGAAAGGTCTTAAGGGGGCCAGTTCCTTAAGATAGCCAAGCTTTTCCCTAAATATTGAGGAAGCTGTAGAAGCCATATTTGATTCAGCATTACTTGAAGTAGAAGCCAAGACAATAGCTGTTTCT	2.85210513017985e-07	0.00398460849845492	2.0259751317111105e-13	8.61774748552899e-08	0.00106385437194275	3.1667484802586e-14
1.06456068745442	11:10466453:GC:G:A:wC	2.13963570816643	41	0.968089923945978	11	GTEx	2145.94966036412	1579.1713608624802	1656.01498217944	GTEX	4488.60900809615	6957.47722520366	3239.0752747633196	0.054578522054970005	0.112329887047945	0.0845410813179284	TCATTCTTAGATGGAGTAAAGGACTGCTAATTTTCAGACTTCAGTTTGATTCAGAAACTGTGTCCCTATCAGCAGACAGCCATGCCTGGGGAGCACCAGCCCCTGCCATGCACTTAGATAATGGAGGGAGGGTTTTGTGGTCACATGTGGTAGGCCCCAAGCTTCAGATTCCCACTCATGACTCTCTTTCACTCCAGTC	1.0608135350799896e-83	1.0138917927253596e-79	2.2714169154284598e-29	9.932146500180566e-85	6.853964081028338e-81	2.3213127827363397e-30
0.07785354706322799	11:65709650:T:G:A:wC	0.527568003759886	42	-0.4280228631437729	11	GTEx	833.055780188511	820.772503529828	833.055780188511	GTEX	878.336438246945	1183.31939147511	619.564820542456	0.155148195837293	0.158089950977937	0.309409493927216	TCATTCTGCCTCCTGGGCTCAAGTGGTCCTCCTACCTTAACTTCTCTAGTAGCTGAGATCACAGGCATACTCCACCACACCTGGCTAATTTTAGTATTAGTTTTTGTAGAGAAGGGGTTTGCCATGTTGCTCAGGCTGGCCTCGAACTCCTGGCCTCAAGCCATCCGCCTGCCTCAGCCTCCTAAAGTGCTGGGATTACA	0.710259611885131	0.00321077471296432	0.313987039553652	0.615807386105246	0.000846458680050297	0.166556345808915
0.224795846361446	11:65709650:T:G:R:wC	0.468994843623562	42	-0.234914100474455	11	GTEx	935.9541313556508	942.955346564407	935.9541313556508	GTEX	1092.75171039922	1305.74020086526	795.949474190744	0.130826833718478	0.15702467321192498	0.260706826708025	TCATTCTGCCTCCTGGGCTCAAGTGGTCCTCCTACCTTAACTTCTCTAGTAGCTGAGATCACAGGCATACTCCACCACACCTGGCTAATTTTAGTATTATTTTTTGTAGAGAAGGGGTTTGCCATGTTGCTCAGGCTGGCCTCGAACTCCTGGCCTCAAGCCATCCGCCTGCCTCAGCCTCCTAAAGTGCTGGGATTACA	0.14187159265764002	0.00993515179705714	0.553199422200809	0.0857473469476542	0.0028195196663116893	0.367553141483589
1.06507257263462	19:48740119:C:T:R:wC	0.6206892787671079	42	1.2043651271913502	19	GTEx	958.3584529375032	1030.5927017376598	958.3584529375032	GTEX	2004.33913898535	1584.14829912763	2205.77372321488	0.0942190570664583	0.139810231400025	0.16062880695283802	TCATTCTGGTTTTTTTGTTTTTTGTTTTTTTGATGGAGTTTTGCTCTTGTTGCCCAGGCTAGAGTGCAATGGCGTGATCTTGGCTCACTGCAACCTCTGCCTCCCGAGTTCAAGCAATTATCCTGCCTCAAGCCTCCTGAGTAGCTGGGATTACAGGCATGCGCCACCAAGCCCGGCTAATTCTGTATTTTTAGTAGAGA	7.21810363061737e-29	4.1043307327432003e-05	4.10794938296337e-13	1.2506616702763599e-29	9.01628516387174e-06	6.48902440436005e-14
1.11459029234216	19:48740119:C:T:A:wC	0.5956750943504511	42	1.30598557956038	19	GTEx	1662.83980196039	1783.28575055413	1662.83980196039	GTEX	3601.6499325275395	2693.97861775177	4111.4957533832	0.0873549905324954	0.105627602856871	0.121241721911917	TCATTCTGGTTTTTTTGTTTTTTGTTTTTTTGATGGAGTTTTGCTCTTGTTGCCCAGGCTAGAGTGCAATGGCGTGATCTTGGCTCACTGCAACCTCTGTCTCCCGAGTTCAAGCAATTATCCTGCCTCAAGCCTCCTGAGTAGCTGGGATTACAGGCATGCGCCACCAAGCCCGGCTAATTCTGTATTTTTAGTAGAGA	1.77654282956377e-36	9.043419744183714e-08	4.11793736080675e-26	2.7660453389038797e-37	1.70655061526305e-08	4.6801702056414885e-27
0.6261622708731229	3:97550363:A:G:R:wC	0.35968417204242403	41	0.0902907002735601	3	GTEx	2413.51453463112	1648.49272550105	1784.61997274166	GTEX	3725.01473662433	2114.9143045888	1900.13383607444	0.059191498194796	0.126969970286373	0.0972150297639186	TCATTCTGTGCTTTGGGAGAGACAGAGGATCAAAGACAAAAGACGAAGGTGGGATTCAGAGAGACCTTGAGGCTGCTCAGTTCAGCATGTCAAAGTGCCATATTTTGGGGTATGGGATTCTGAGTTTTTATCTATTCTTTTTTGTAAAAGAATTATTGATACATAATTATTGTACTGTTTATGAAGTGAGTATATGATAT	2.07387943945243e-25	0.0156711255703357	0.4661477864968641	3.745738312846e-26	0.00461381077577005	0.35300671082252705
0.820433896846	3:97550363:A:G:A:wC	0.645463416780681	41	0.13805399446926098	3	GTEx	2697.58260186048	1915.16297568655	2414.6731838341198	GTEX	4762.82437890803	2996.02462424617	2657.2406607435	0.0617770256397283	0.11341672404473	0.0861722673383938	TCATTCTGTGCTTTGGGAGAGACAGAGGATCAAAGACAAAAGACGAAGGTGGGATTCAGAGAGACCTTGAGGCTGCTCAGTTCAGCATGTCAAAGTGCCGTATTTTGGGGTATGGGATTCTGAGTTTTTATCTATTCTTTTTTGTAAAAGAATTATTGATACATAATTATTGTACTGTTTATGAAGTGAGTATATGATAT	2.07031726627325e-39	6.72936686742576e-08	0.18004290731808606	3.0011506796832796e-40	1.26239860738575e-08	0.109140156401163
0.194416659667892	15:102429049:C:T:R:wC	0.244157453399858	41	0.172525881065943	15	GTEx	963.427255991877	540.982229689692	662.68752719133	GTEX	1103.75283443825	640.5027597472059	747.571478992228	0.0825796171335019	0.22891654326129895	0.16536386426016	TCATTCTGTTAATGTGGTTTATCACATTTGATTTGTGTATGCTGAACCATCTGGAGGATAAATCCACTTTATCATGGTAAATGTTCTCCTAATGTGTTGCTAAATTCTGTTTGCTAGCACTTTTTTTTGAGGACTTTTGTATCTATGTTCATCAGGGATATTGGTTGACCCATACTTTTCTTATAGTGTCCTTGTTTGCC	0.0311253222236188	0.493463627094989	0.40651218429138897	0.0185579493613491	0.286162233019686	0.29680443917938204
0.329349173420535	15:102429049:C:T:A:wC	-0.099495623126105	41	0.293116363919984	15	GTEx	578.426142085352	346.657287371012	400.355667557795	GTEX	727.321572470799	323.375786923949	490.11319760757993	0.0935960969084066	0.260343865394307	0.168767074426465	TCATTCTGTTAATGTGGTTTATCACATTTGATTTGTGTATGCTGAACCATCTGGAGGATAAATCCACTTTATCATGGTAAATGTTCTCCTAATGTGTTGTTAAATTCTGTTTGCTAGCACTTTTTTTTGAGGACTTTTGTATCTATGTTCATCAGGGATATTGGTTGACCCATACTTTTCTTATAGTGTCCTTGTTTGCC	0.000938350996128401	0.8434863403917231	0.14216678240764402	0.000433447036594558	0.702335249489268	0.0824206909940252
0.8798530677444201	11:10466453:GC:G:R:wC	2.59841634116064	41	0.7494403791181709	11	GTEx	1571.4184916454599	1008.9288852631	1159.71407078836	GTEX	2891.9111235741907	6108.17964559496	1949.54428774047	0.0715806715606093	0.120414769654022	0.116497422206171	TCATTCTTAGATGGAGTAAAGGACTGCTAATTTTCAGACTTCAGTTTGATTCAGAAACTGTGTCCCTATCAGCAGACAGCCATGCCTGGGGAGCACCAGCCCCCTGCCATGCACTTAGATAATGGAGGGAGGGTTTTGTGGTCACATGTGGTAGGCCCCAAGCTTCAGATTCCCACTCATGACTCTCTTTCACTCCAGTC	6.40698677520498e-34	4.862791621371307e-102	6.776616331064799e-10	1.00287299002024e-34	2.8363142752759886e-103	1.25021596201171e-10
-1.2770678902193	2:18068671:G:A:A:wC	0.314958144806182	42	-1.87350740743798	2	GTEx	9.771954130871801	8.07476785834952	9.771954130871801	GTEX	3.986511710561061	10.0340684445245	2.5881626045911603	2.2277487925395096	1.79693672364353	2.94259756238028	TCATTCTTATGCCTTTGCATCCTCATAGCTTAGCTCCCACATATCAGTGAGAACATACGATGTTTGATTTTTCCATTCCTGAGTTACTTCACTTAGAATAATAGTCTCCAATCTCATTCAGGTCACTTTAAATACTGTTAATTCATTCCTTTTTATGGCTGCGTTGTATTCTATCATATGATCTATCTATCTATCTATCT	0.6673592087270389	0.933068796605348	0.69599584437154	0.566472123570762	0.8608635282971869	0.524330117253325
0.938188714879604	16:77798091:C:CTGA:A:wC	-0.165734316769158	42	0.516531969352661	16	GTEx	836.337563132101	949.6330332317059	836.337563132101	GTEX	1601.2454692122799	846.7360954282069	1194.58208831206	0.110830292509658	0.20352620354916606	0.24205170095193104	TCATTCTTGGGCACCGTCTCTGTGCTTTGCACATAATAGATTCTTAGATCAGGTCAGAATACCACTTCAGAAGCAGGTTAACCAACATTCCAGAGAGCTGATGAGGGGCCCAGGCCAGACCTAATTTCCTGAAGTGGGAAATTTCTCCCAGAAGGGGAGAAGATGCCACATGAAGTCAACTTGCAGCTGGTGGGGAGTAT	1.16781489108696e-16	0.6264011873514971	0.0835732670155801	2.5594874219373102e-17	0.4154648667891621	0.0328449318902726
1.12284420273893	3:156534245:A:G:R:wC	1.5195438372248995	41	0.8773639320771229	3	GTEx	26.6519363270086	15.710982310713598	18.4091533234067	GTEX	57.988490999469	44.9887162109748	33.8702522268959	0.360933713451246	1.01403287486643	0.6967946163882929	TCATTCTTCAAAAGACGGCTCCCAGACGTCAACAAAGAATCTAACCTACACAGCGCCGGCCCTCGCTCCTTTCAGCCTCAGCGAGCGCTGCCCTTCATTACCCCCCAGCGCACTTCTGGACACTGCGCCGGGTCGCCGGGGTCAGCCGCCCGGCCACGAAAGTCGCCCCCAGCGTGCCCCAGGCGTCAGTGCACGCCGGG	0.0037021723917999103	0.2861210134089461	0.305829801845091	0.0018649094506234304	0.133999405270896	0.207978753552919
2.00086571038684	3:156534245:A:G:A:wC	1.22456708921601	41	0.7734204062669471	3	GTEx	22.4341739555131	18.148276383131602	17.957273819832803	GTEX	88.63814392651079	42.4295107256229	30.846858529658107	0.280523052442583	0.949790667951251	0.61681596912713	TCATTCTTCAAAAGACGGCTCCCAGACGTCAACAAAGAATCTAACCTACACAGCGCCGGCCCTCGCTCCTTTCAGCCTCAGCGAGCGCTGCCCTTCATTGCCCCCCAGCGCACTTCTGGACACTGCGCCGGGTCGCCGGGGTCAGCCGCCCGGCCACGAAAGTCGCCCCCAGCGTGCCCCAGGCGTCAGTGCACGCCGGG	3.8349155424458395e-12	0.380869701681094	0.308096710234152	9.84726452415889e-13	0.197293086157408	0.209881382787663
0.9249471289680268	6:96024728:CTG:C:R:wC	0.24635921239669895	42	0.5218473781151229	6	GTEx	394.968153290313	298.369596207248	394.968153290313	GTEX	749.28229891077	354.022453247416	567.8257274492511	0.149987360159921	0.366165161449707	0.419846553159351	TCATTCTTCTTTAAGATATGCACATGAGATATACTCATATGTATATTTCCCAATTAAAATTGGTGTACAAAATCTTTTTAAGGAGAGCCCTTATGAAACTGTTCACATCAGCAAGTTCTAGCTTGAATAAGGACTTCCTGTTACTATGTAACCAAACAAAAGATAGCATTTTCTTGTTTTCTGAAGCTAATGTAAGATGG	2.53385589947474e-09	0.70028609982821	0.378090283635391	6.96708978094122e-10	0.501068817736621	0.213887044724946
0.615058280509171	6:96024728:CTG:C:A:wC	0.144393432374148	42	0.518880014454286	6	GTEx	278.54796718093496	196.53926560955398	278.54796718093496	GTEX	426.555657549601	217.14687428125904	397.594717879632	0.198879693747127	0.301524331096365	0.39755118755555896	TCATTCTTCTTTAAGATATGCACATGAGATATACTCATATGTATATTTCCCAATTAAAATTGGTGTACAAAATCTTTTTAAGGAGAGCCCTTATGAAACTTCACATCAGCAAGTTCTAGCTTGAATAAGGACTTCCTGTTACTATGTAACCAAACAAAAGATAGCATTTTCTTGTTTTCTGAAGCTAATGTAAGATGG	0.0046063073504762	0.797968135595916	0.348879588808054	0.0019840149173856398	0.6320252723209909	0.19182800435073305
0.15759794442932998	9:34661173:TCAGGGTATTAGTATTAGTACTAATACTCTTC:T:A:wC	0.456700407660608	41	-0.3369743286183089	9	GTEx	768.072834324845	481.360432258694	561.504524726152	GTEX	856.7039914842439	660.517342057211	444.764231171829	0.0935185725867494	0.177308163635988	0.193059685580487	TCATTCTTGAGTCCCTGGGCTCAGAAGTGGGTCTCTTTCCCTCCTCTCAGGGTACTGAGGAAGGACCCCAGGTGGACTTCCCTTCAGGGTATTAGACTCAGAGCTGGATATTCATCCTTTTTTTTCAAGGTGTCTTGGATCAGTGCTAGGTCCCCTCCTTCATTCTTAA	0.13227442109117402	0.031792130320052	0.139929441151296	0.0919490714580189	0.010002472259193	0.0809080998940643
-0.214760500531536	9:34661173:TCAGGGTATTAGTATTAGTACTAATACTCTTC:T:R:wC	0.0966291176804047	41	-0.2202426541923	9	GTEx	511.387366925831	326.216107615003	329.057659860194	GTEX	441.002001924785	348.746323723154	282.673517412415	0.122319237506053	0.268534471107478	0.22223814319965104	TCATTCTTGAGTCCCTGGGCTCAGAAGTGGGTCTCTTTCCCTCCTCTCAGGGTACTGAGGAAGGACCCCAGGTGGACTTCCCTTCAGGGTATTAGTATTAGTACTAATACTCTTCCAGGGTATTAGACTCAGAGCTGGATATTCATCCTTTTTTTTCAAGGTGTCTTGGATCAGTGCTAGGTCCCCTCCTTCATTCTTAA	0.115679457815382	0.8535329035954599	0.4332501805649029	0.0791332010809169	0.718967697430421	0.32167535408825104
0.034734012596244	19:57051394:T:C:A:wC	0.0205509536655453	41	-0.266008843109423	19	GTEx	2626.99404752068	2025.4861822398104	1922.9043780221398	GTEX	2691.13426624469	2054.67462776849	1599.61886486975	0.0601675513238481	0.124889426353726	0.11277689457002	TCATTCTTGATTGATGAAATGATTCAGCCTCTCCCTTGTACCGCTTTTCTCAGAGGGACTCTGATGGAGGAATTGTGCCCCTTGAGGAACACGGCAGACCCTTCTGCTATACATGGTTTGTTTGGTGACCACTTTGTGCCAGCCACTGAGCAAACCAATAGCTAAGCCCTAGTCCCTGCTCTGGAGCTCACAGCCTGTTG	0.6336327276558829	0.937493690593716	0.0387127310448224	0.5637448375529179	0.8692956767756981	0.0183382063255416
0.123213740751382	19:57051394:T:C:R:wC	0.21664750407634	41	-0.12933941574577698	19	GTEx	1253.0491275989698	1030.2601987445696	1038.95633112892	GTEX	1364.3663864610699	1196.6832373347502	949.7540635077928	0.0749445995429421	0.17833222029151	0.133750490364394	TCATTCTTGATTGATGAAATGATTCAGCCTCTCCCTTGTACCGCTTTTCTCAGAGGGACTCTGATGGAGGAATTGTGCCCCTTGAGGAACACGGCAGACTCTTCTGCTATACATGGTTTGTTTGGTGACCACTTTGTGCCAGCCACTGAGCAAACCAATAGCTAAGCCCTAGTCCCTGCTCTGGAGCTCACAGCCTGTTG	0.14277052472149698	0.417363255253544	0.445726979645305	0.100162920749121	0.224422009913445	0.333533973777143
0.9998439012873148	16:77798091:C:CTGA:R:wC	-0.153809758833366	42	0.6708497672406489	16	GTEx	459.484779323331	500.90183460586405	459.484779323331	GTEX	918.349894289817	450.061963672918	732.489354910108	0.14121060025656798	0.328881338823501	0.263410460373301	TCATTCTTGGGCACCGTCTCTGTGCTTTGCACATAATAGATTCTTAGATCAGGTCAGAATACCACTTCAGAAGCAGGTTAACCAACATTCCAGAGAGCTGAGGGGCCCAGGCCAGACCTAATTTCCTGAAGTGGGAAATTTCTCCCAGAAGGGGAGAAGATGCCACATGAAGTCAACTTGCAGCTGGTGGGGAGTAT	5.75536571535966e-12	0.8032368439291919	0.0314357298069839	1.4361877770581698e-12	0.640016633119447	0.0108720443341428
0.7934513058006479	17:13601443:C:T:R:wC	0.299339204401485	41	0.453044445529533	17	GTEx	3564.5066031817296	2242.91307892091	2636.4466120145607	GTEX	6179.04011944667	2759.33678317906	3609.31298935204	0.0511749166835581	0.131988781877161	0.096638661416944	TCATTGAGCTTCTTGTGTTTGGATGTCTCGATCTCTAGCATAGGCCAGGGAAGTTTTCCTCAATTATTCCCTCAAATATGTTTTCCAAACTTTCAGATTCCTCTTCTTTCTTGGGAACACCAATTATTCTTAGGTTTGGTTGTTTAACATAATCCTAAACTTCTTAGAAACTTTGTTTATTTTTCAAATTCTTTTTTTTT	2.627861939650829e-53	0.0676670142474541	1.0916270733617301e-05	3.2246076245996396e-54	0.0233344497369753	2.7585453741897493e-06
1.5554246137314498	17:63227925:C:T:R:wC	4.04909495705457	41	3.39232344345406	17	GTEx	118.894579411193	54.8299594797711	66.95297848385991	GTEX	348.629824650414	903.56864694627	699.784637834866	0.130312332241105	0.192262308048732	0.211151349642868	TCATTGAGTCTGAGAGGAGGCAGGGCTGCTTCCTGCTTATTTGCTGAGGAAGAAAAGAAGAAGGCCAATGATTCATGAGCTGGGAAGGCTGAAGGAAGCCGGGATCCGGGGATACTTCATGCCTCACACACCCCAGCTTCAGAGGTCAGCCCTCCCCTCTGGGCAGCTGTCACCTCCTCACACTTCACCAGAAGAGGGAG	4.7561158168028886e-32	3.0620212658723985e-97	6.546822013256028e-57	7.67123147949391e-33	1.8414598307255896e-98	4.428367497949678e-58
1.41978094260004	2:223311047:A:AAAAC:R:wC	0.574096824859312	41	1.5240957507058002	2	GTEx	1023.944244968	647.174013448631	793.4229032946561	GTEX	2739.4238171684697	963.620227554107	2281.1886246979197	0.0958984060907668	0.204430075973009	0.15783253942910402	TCATTGGAAGGTGGTGACTTCAGTCACCTTGGATTTCTTAGATGCTGGTAATGGCAGGAGAGTGGAGAGACAGGGATGAGTCAGAGACATCAAACACAAAACAAACAACCCAAGAAAACCTTTTTTCTTATTGCACAAGCAGTATGTTTTTAATGTAGGAACTATAAATAGTCAAAAGTTTTAAATGAAACAGTCG	1.0515874062714898e-48	0.0168223660770204	3.75479409925236e-21	1.3588077755995994e-49	0.00498069527042971	4.6176153019083385e-22
2.02272529048496	17:63227925:C:T:A:wC	4.34120853235651	41	3.42137836983006	17	GTEx	250.246953865661	133.089133414172	202.836996412672	GTEX	1017.7858213056301	2682.62816437132	2173.74420200864	0.0878485519691503	0.112970663299612	0.118891554824274	TCATTGAGTCTGAGAGGAGGCAGGGCTGCTTCCTGCTTATTTGCTGAGGAAGAAAAGAAGAAGGCCAATGATTCATGAGCTGGGAAGGCTGAAGGAAGCTGGGATCCGGGGATACTTCATGCCTCACACACCCCAGCTTCAGAGGTCAGCCCTCCCCTCTGGGCAGCTGTCACCTCCTCACACTTCACCAGAAGAGGGAG	3.4696940938666776e-116	0.0	1.454997950869209e-180	2.6107635992696793e-117	0.0	4.125978177571856e-182
0.124098817504819	11:20590321:T:C:A:wC	-0.614687077009393	42	-0.490548051446446	11	GTEx	45.5850699094339	59.51852585651221	45.5850699094339	GTEX	49.6619824074348	38.8708497431659	32.200646331897396	0.474617189206591	0.81630973723618	1.45916318718274	TCATTGCAGGGACACCTCTCTGATTATACACTCACCTTTCAAAGGTGTCAGACCACGCAGGGACGCCTGCCTTGGTCCTTCACCCTTAGCGGCAAGTCCCGCTTTCCTGGGGCAGGGGCAAGTACCCCTCAACCCTTTCTCCTTCACCCTTAGTGGCAAGTCCCACTTTCCTAGGGGGCAAGAAACCCCCAATCCTTATT	0.854132617645142	0.6587251924357529	0.84974774964554	0.7937290076203001	0.451445611386823	0.7367317380408391
0.0426358359106661	11:20590321:T:C:R:wC	-0.598857827637874	42	-0.8977480824482879	11	GTEx	53.59224300364311	56.29706293471301	53.59224300364311	GTEX	55.4336395740685	37.2048333727812	28.7806334637853	0.459243162248584	0.716872162608269	1.55423178114257	TCATTGCAGGGACACCTCTCTGATTATACACTCACCTTTCAAAGGTGTCAGACCACGCAGGGACGCCTGCCTTGGTCCTTCACCCTTAGCGGCAAGTCCTGCTTTCCTGGGGCAGGGGCAAGTACCCCTCAACCCTTTCTCCTTCACCCTTAGTGGCAAGTCCCACTTTCCTAGGGGGCAAGAAACCCCCAATCCTTATT	0.950005733520327	0.615263036123854	0.726918372390254	0.926031190535352	0.4035060164904071	0.563523863683324
0.371294222594836	2:18066670:A:G:R:wC	2.105378577948	42	0.0922382858463072	2	GTEx	828.292136190692	697.2017265075432	828.292136190692	GTEX	1070.47498826575	3000.8440094604907	884.6662614337489	0.128250403270756	0.124265587525574	0.256856037225546	TCATTGCATGAGACGCTTCCTCTGTACGCATGGATATCTGTTAAAAAGATGATAAGAGAGGTACATCTGGTCTGTTTTCTGAGAACCCATTTGTGTTAGAGTTTTCTAGACAAACAGAACCAATAGGCTGTGCATATGTGTAGAAAGAGATTTATTCTAAGAAATTGGTTCACGCAATTATGGAGACTGGCAAGTCCAAA	0.00843418767325843	2.8433333183958887e-63	0.838345323421325	0.00379070904907568	2.183676606447389e-64	0.7195165453759781
0.865687599019961	2:18066670:A:G:A:wC	2.12734427568356	42	0.698938170296714	2	GTEx	755.4124802451752	707.889920127332	755.4124802451752	GTEX	1376.6291542348001	3093.32419248011	1227.71281963845	0.14781765238054098	0.11039601850932902	0.196823025116006	TCATTGCATGAGACGCTTCCTCTGTACGCATGGATATCTGTTAAAAAGATGATAAGAGAGGTACATCTGGTCTGTTTTCTGAGAACCCATTTGTGTTAGGGTTTTCTAGACAAACAGAACCAATAGGCTGTGCATATGTGTAGAAAGAGATTTATTCTAAGAAATTGGTTCACGCAATTATGGAGACTGGCAAGTCCAAA	1.66038576662923e-08	1.4350999522364992e-81	0.0013984993159558302	4.72848368332258e-09	9.571803778752607e-83	0.0003836251780087
0.0909187527449298	10:112507307:G:T:R:wC	-0.106140424356492	41	-0.19624957360694895	10	GTEx	108.091765587493	79.9395151582113	88.79522507806341	GTEX	115.19233302747101	74.1834208724811	77.3743091137689	0.211235776426582	0.8483122195672809	0.488164377280193	TCATTGCCACCTCCTTTCTTCCCTTTCTGGACTCAGAGATCCTCTGTCCCAAGTTTCTCCCTTATAGTCAGGGCTCTGCCCTTTACTACTCACTTTCTTGTTTGTTGTCTTAATCGTGGGTTACAATGCTTCTCTAAGACTAACAGGAAGACACTTTTATTTCCATTTTGTGAATAAGAAAACTAACACCCAGGGTTTGA	0.727406916676355	0.95309946143625	0.7707935724689979	0.6668947979868659	0.9004289238150419	0.687672728549612
0.219164525847428	10:112507307:G:T:A:wC	1.01557574585316	41	0.0463454304867738	10	GTEx	157.386998789794	82.2403531144795	125.754627492071	GTEX	182.780235579889	166.302457287402	130.166611379535	0.16502434481832	0.380890390773855	0.316144235968148	TCATTGCCACCTCCTTTCTTCCCTTTCTGGACTCAGAGATCCTCTGTCCCAAGTTTCTCCCTTATAGTCAGGGCTCTGCCCTTTACTACTCACTTTCTTTTTTGTTGTCTTAATCGTGGGTTACAATGCTTCTCTAAGACTAACAGGAAGACACTTTTATTTCCATTTTGTGAATAAGAAAACTAACACCCAGGGTTTGA	0.24417943240908	0.0249712436681654	0.920619651645726	0.184153693518	0.007668661266128609	0.8834510357747242
-0.395951002828743	19:32861805:C:T:R:wC	-0.309118755862526	42	0.790651397743195	19	GTEx	62.71395443900539	59.097089016617495	62.71395443900539	GTEX	47.701288735931996	47.6821350025002	108.562970417701	0.485981599930534	0.705454070047894	0.676896012923875	TCATTGCCACTGCAGCGAGATTTTTCCTTGTATTCTCTTCTAGGAATTTGATGGTTTCTGATATTCCATTCAGCTATTTTACCCATTTTGAGTTGATTGCTGTGGATGATGTAAGATATGGGTCCAGTTTAATCCTTTTGCATGTGGATATCCAGTATTCCCAGCACCATTTATTGAAGAGACTGTTCTTTCTCCATTAT	0.5252674350948761	0.817267959098186	0.414375171699113	0.415218378509047	0.6612528345620501	0.242784803537054
0.824841868428094	19:32861805:C:T:A:wC	0.37616606685249	42	0.468465716315563	19	GTEx	51.10037986266789	64.980393173973	51.10037986266789	GTEX	91.0172017875758	84.35993417921371	70.9511777712125	0.37254193063878105	0.788816094800635	0.814512792457305	TCATTGCCACTGCAGCGAGATTTTTCCTTGTATTCTCTTCTAGGAATTTGATGGTTTCTGATATTCCATTCAGCTATTTTACCCATTTTGAGTTGATTGTTGTGGATGATGTAAGATATGGGTCCAGTTTAATCCTTTTGCATGTGGATATCCAGTATTCCCAGCACCATTTATTGAAGAGACTGTTCTTTCTCCATTAT	0.0507242340537792	0.79889066627195	0.7283587870297621	0.026822495133209	0.6334516843197541	0.5651909477165
4.85499254355347	17:74254083:C:A:A:wC	5.47126462892194	42	6.16476053852234	17	GTEx	114.295907568782	129.40686691603702	114.295907568782	GTEX	3317.4582934896807	5743.51049300907	8228.98735316103	0.122752880849157	0.101727532200654	0.118931174244087	TCATTGCCCCGGGCCGGCAGGGCAATGAGCCCTGCCATTGGTGCGGAGCCCGCCAAGCCCACGCCCACCCAGAACTCCAGCTGGCCTGCAAGCGCCGCGAGCAGCCCCGGTTCCCGCTCGCGCCTCTCCCTCCACGCCTCCCTGCAAGCTGAGGGAGCCGGCTCCGGCCTTGGCCAGCCCAGAAAGGGGCTCCCACAGTG	0.0	0.0	0.0	0.0	0.0	0.0
5.30620658098661	17:74254083:C:A:R:wC	5.64311281519276	42	6.70305635688004	17	GTEx	46.420512252673205	59.47134072402571	46.420512252673205	GTEX	1832.31349547506	2944.72198593953	4828.4665357022495	0.150799891532931	0.150025517391496	0.15383611627199806	TCATTGCCCCGGGCCGGCAGGGCAATGAGCCCTGCCATTGGTGCGGAGCCCGCCAAGCCCACGCCCACCCAGAACTCCAGCTGGCCTGCAAGCGCCGCGCGCAGCCCCGGTTCCCGCTCGCGCCTCTCCCTCCACGCCTCCCTGCAAGCTGAGGGAGCCGGCTCCGGCCTTGGCCAGCCCAGAAAGGGGCTCCCACAGTG	7.796135432065293e-270	0.0	0.0	3.1527658023140077e-271	0.0	0.0
0.20790753772919	19:36123491:A:G:R:wC	0.31552790582301005	42	-0.5344817485485929	19	GTEx	201.131718440324	181.346789957599	201.131718440324	GTEX	232.127508548695	225.753167594964	138.44372600299602	0.250025028856749	0.39255937961072296	0.8764101473849151	TCATTGCCCCTTGGGTCTCAGCTCACAGGTCCCTTTCTCCAGGAAGCCTTCCCTGGGCCTGGCTGGGTCAGAGGGCTCCCCTCTCTTAGCACTGATCCCACTGCCTGGGCTTCCCTGCTTCCAGCGCTGGTCCCCACTGGCTCTCCTTCTCTAGTGATGTCTCCATTCCCTCCTCCTCTGGACCAGGAGCTCCCTGAGAA	0.515582053518364	0.631901804570815	0.710110958500915	0.405664744899558	0.421529151626294	0.5419588935349899
0.6373852697021729	19:36123491:A:G:A:wC	0.5171729160309191	42	0.250908944282448	19	GTEx	197.109239836124	213.74378708501598	197.109239836124	GTEX	306.875438886606	305.83214535418597	234.34162054546505	0.23568101695369395	0.323412090511646	0.422074362341162	TCATTGCCCCTTGGGTCTCAGCTCACAGGTCCCTTTCTCCAGGAAGCCTTCCCTGGGCCTGGCTGGGTCAGAGGGCTCCCCTCTCTTAGCACTGATCCCGCTGCCTGGGCTTCCCTGCTTCCAGCGCTGGTCCCCACTGGCTCTCCTTCTCTAGTGATGTCTCCATTCCCTCCTCCTCTGGACCAGGAGCTCCCTGAGAA	0.0145816657482394	0.24557358402032	0.7181223106390859	0.00684195371228688	0.109795195943078	0.552200339474751
1.11405493996395	2:242885612:G:A:A:wC	1.7090535586296298	41	0.9236859810531222	2	GTEx	1774.69506136328	1426.30336696441	1520.2777069098404	GTEX	3841.7073617683695	4663.4530247597995	2883.87820432585	0.0590436769916968	0.0912154480204125	0.502958844930726	TCATTGCCCTCTGCCTGCTGGATAGTCCCAGATACTCCCCCTGTTTTAAGGTCAGTAACCTTATTTGCATCTGTAAAGCCCATTTTGCCATGGGACAGCATTTGCTCACAGGTTGTGGGGACTGGAGTGTGGGCGTTTTGGGGGGCATTTATCCCAGGGCAACGGGCAGCCCTGATATCAGAACCGGAGAGAGGCAGCAG	2.1268221752334893e-78	3.626702170747539e-77	0.118155734054924	2.07803748779285e-79	2.497505518915999e-78	0.0662831362198124
1.1807223174064498	2:242885612:G:A:R:wC	1.7373786156180802	41	1.27063045513619	2	GTEx	1462.3881532422504	1152.91299910119	1113.21718465742	GTEX	3314.8767360813	3842.733740942821	2685.75696598694	0.0605470205029222	0.0968765839225051	0.526332086831313	TCATTGCCCTCTGCCTGCTGGATAGTCCCAGATACTCCCCCTGTTTTAAGGTCAGTAACCTTATTTGCATCTGTAAAGCCCATTTTGCCATGGGACAGCGTTTGCTCACAGGTTGTGGGGACTGGAGTGTGGGCGTTTTGGGGGGCATTTATCCCAGGGCAACGGGCAGCCCTGATATCAGAACCGGAGAGAGGCAGCAG	1.1514885983982496e-83	8.870814044231188e-71	0.0338753527466528	1.0783521657050296e-84	6.407667311721027e-72	0.0157731318217766
-0.25916253775077003	7:29184373:G:A:A:wC	0.0997068514980878	42	-0.277673534624557	7	GTEx	576.0604297220481	515.620272863781	576.0604297220481	GTEX	480.656609596667	552.698725565624	473.940772733058	0.169818526175661	0.21787286181342105	0.358301586690601	TCATTGCCTTAGTTCTGTGCATCCCAGGGTAGTATTCAACACTCAGTGTTTCCTCTGACAAACTAGATGCTTCCCAAAACAAAAACAAACTCATTTTTAAAATTCTGTTATATTATTTGCTTCTTGTTTTTATTTTTTGTGGGGAGTGAACTGGTAAACCCAGTGGACTTTCTTAACACTCTTCTAAGTCATTCAAACTG	0.19875514689331605	0.8080632844316079	0.621614476733525	0.126981318436061	0.647212700418379	0.43835647323165705
-0.0917978476390341	7:29184373:G:A:R:wC	0.313712172918244	42	-0.19456037573312	7	GTEx	846.964635468362	691.3585257203931	846.964635468362	GTEX	793.7267143116119	859.406466953143	739.188434180666	0.178248491015596	0.17147928197005802	0.273857359844342	TCATTGCCTTAGTTCTGTGCATCCCAGGGTAGTATTCAACACTCAGTGTTTCCTCTGACAAACTAGATGCTTCCCAAAACAAAAACAAACTCATTTTTAGAATTCTGTTATATTATTTGCTTCTTGTTTTTATTTTTTGTGGGGAGTGAACTGGTAAACCCAGTGGACTTTCTTAACACTCTTCTAAGTCATTCAAACTG	0.7022404936243001	0.16623885146425502	0.656724173658171	0.6065535109614929	0.0673327464116385	0.477428715716349
-0.476766192293365	7:65428557:AAGTCTCACTCTGTTGTCCAGG:A:R:wC	-0.12908071842897	41	-0.568831925194941	7	GTEx	357.48251577378306	202.94449697945998	258.862724873108	GTEX	256.835486440544	185.888206389306	174.803452081562	0.13888436453849698	0.3681930822571471	0.27785713819611896	TCATTGCGAACTTGGCAGCCCCTCATCCATCCTCACAAGACACCGCAGATGTTATTCTCTTTGAAGACCAATCTTGTGTTTTAAAGACAAGTCTCACTCTGTTGTCCAGGCTCTTGTGCAGTGGTGCAATCATAGTTCACTGCAGCCTCCAACTCCTGTGCTCAGGTTATCCGCCTGCCTCAGCCTCCCAAGCAGCTGAG	0.0012699511122906	0.857701741244217	0.0776034378470563	0.00059731999503866	0.7259043033602719	0.0406374653001095
-0.181225225770811	7:65428557:AAGTCTCACTCTGTTGTCCAGG:A:A:wC	0.224396439657342	41	-0.26757919196232105	7	GTEx	296.610110730441	191.127467370698	266.511599494828	GTEX	261.665009507442	223.044670988351	221.71555979143199	0.177660475012125	0.3690136718871711	0.29921148351195803	TCATTGCGAACTTGGCAGCCCCTCATCCATCCTCACAAGACACCGCAGATGTTATTCTCTTTGAAGACCAATCTTGTGTTTTAAAGACACTCTTGTGCAGTGGTGCAATCATAGTTCACTGCAGCCTCCAACTCCTGTGCTCAGGTTATCCGCCTGCCTCAGCCTCCCAAGCAGCTGAG	0.380533657168753	0.733684499741488	0.484882491161826	0.307697652424477	0.543122543677119	0.371171478622706
0.469023210333001	3:30758956:C:T:R:wC	0.324099415497273	42	0.4175508252485821	3	GTEx	534.589066504401	391.18140244557503	534.589066504401	GTEX	739.875468016686	489.890826839603	713.5390586927168	0.141496918491247	0.223506180117111	0.24627246766362895	TCATTGCTAATATCTGCTGTTTCCAGTGCAGAGTTGAATTACAGAAGCACAAAATTATATGCAGGATACATAAGTGATTGAATTAATAAAATAATACTTCTCAGGATTATTTAAGAAAGAATATTTGGGTAAACGTAAAGCACTATAACATGTTTAAAAAATAACTGTTTATATTTTCTACCCACAACTAAATCTTACCC	0.0022286088807733	0.307135801123552	0.19409998877756304	0.000917336989385442	0.14703923834203306	0.0899837994278229
0.343831766712687	3:30758956:C:T:A:wC	0.221171245297958	42	-0.108260162737444	3	GTEx	245.60139663161598	202.81123464304198	245.60139663161598	GTEX	312.512690345969	236.332984039295	227.535898076064	0.204898727221654	0.36699464170361296	0.406719603027466	TCATTGCTAATATCTGCTGTTTCCAGTGCAGAGTTGAATTACAGAAGCACAAAATTATATGCAGGATACATAAGTGATTGAATTAATAAAATAATACTTTTCAGGATTATTTAAGAAAGAATATTTGGGTAAACGTAAAGCACTATAACATGTTTAAAAAATAACTGTTTATATTTTCTACCCACAACTAAATCTTACCC	0.152589300090412	0.7364808943879481	0.8841483839485942	0.0933359499555263	0.546738061258885	0.7901014585195981
1.07521243554141	2:223311047:A:AAAAC:A:wC	0.445614460847001	41	0.9433382573000708	2	GTEx	756.949377347936	535.735956105195	554.794068627162	GTEX	1594.78454804886	729.4428708164702	1066.32690218937	0.0899991141966374	0.208576052782562	0.184171421476824	TCATTGGAAGGTGGTGACTTCAGTCACCTTGGATTTCTTAGATGCTGGTAATGGCAGGAGAGTGGAGAGACAGGGATGAGTCAGAGACATCAAACACAAAACAAACAAACAACCCAAGAAAACCTTTTTTCTTATTGCACAAGCAGTATGTTTTTAATGTAGGAACTATAAATAGTCAAAAGTTTTAAATGAAACAGTCG	4.1810608947288794e-32	0.0905326684112192	1.3059930451696399e-06	6.73742427513865e-33	0.0326419117977023	3.0220536196360195e-07
0.888878170395423	20:3770053:G:A:R:wC	-0.214178374747938	42	0.561497746647179	20	GTEx	635.684613553179	723.3869505729359	635.684613553179	GTEX	1177.9237665286	623.429842155876	936.789700865458	0.132206860415439	0.183573277231376	0.223687224519246	TCATTGCAGCCTCAGTCTCCTCAGTAGCTAGGACTACAGGCATGAGGCACCATGCCTGGCTAATTTTTAATTTTTTTTTTTGAGACGGAGTCTCACTGTGTTGCCCAGGCTGGGAGTGCAGTGGCGTGATCTCAGCTCACTGCAACCTCCTCCTCCCTGGTTCAAGCAATTCTCCTGCTTCAGCCTCCTGAGTAGCTGGG	6.85393280998215e-11	0.441706578751534	0.0345247637803768	1.7754557056160698e-11	0.243323989817336	0.012066573989022
0.7635823675709541	20:3770053:G:A:A:wC	-0.19940707100320895	42	0.952527499646798	20	GTEx	618.6062030309839	653.790917396956	618.6062030309839	GTEX	1049.8289861436301	569.3293445601989	1197.60721454554	0.126313576622216	0.180772889807036	0.226809886477764	TCATTGCAGCCTCAGTCTCCTCAGTAGCTAGGACTACAGGCATGAGGCACCATGCCTGGCTAATTTTTAATTTTTTTTTTTGAGACGGAGTCTCACTGTATTGCCCAGGCTGGGAGTGCAGTGGCGTGATCTCAGCTCACTGCAACCTCCTCCTCCCTGGTTCAAGCAATTCTCCTGCTTCAGCCTCCTGAGTAGCTGGG	5.3563997009666285e-09	0.4744028021880421	0.000109084443281825	1.49286820860235e-09	0.26999215698313	2.6729998711508107e-05
0.22274912308631	8:11998359:C:T:A:wC	1.1777734340852	41	-0.780687560327611	8	GTEx	364.786708529177	172.604641501445	240.960147248605	GTEX	425.977978002474	390.728963204807	140.47471849491998	0.151544548469919	0.270760869052697	0.408103621037526	TCATTGCACTTTAATTCACACACATGTCACACACAAACACTCTGAATAAGCACATTTTTGTTCTTGAGCAATATTTCACCCAAGATTCTGTGGTTCTACTGAGCCCTGAGTTCTGTCCTGGACATCTCAACTCTTTGGTAGGTCAACTTTGATCTTTGTACCTAATGATAAATGGACTATGAAATCTTATCAGCAAATAT	0.193962823994405	6.12046955841242e-05	0.101860662253091	0.141599937581647	1.36220894813906e-05	0.0557526534509474
1.6129714807955802	5:38859838:ATTTG:A:R:wC	1.16451994026326	42	1.16675377086894	5	GTEx	1541.20697650384	1060.98675176297	1541.20697650384	GTEX	4713.82386165695	2378.2260059572304	3458.27817985417	0.0827414690997861	0.108408114465012	0.131619823141984	TCATTGATGTTTTGATAGGGATTGCATTGAATCTGTAGATTGCTTTGGGTGATATGGTCATTTTAACAATATTATTTCTTCCAATTTATGAGAATGTATTTGTTTGTGTTTTCTCCAGTTTCTTTCATTAGTGTTTTGTAGTTTTCCTTCAACATCTTTCACCTCCATGGTTCAATTTATTTTTAGGTTTTTTGGTGTAG	1.2199534143148094e-83	5.493734344549238e-26	5.6318818349996286e-18	1.2317362194935892e-84	6.462907989100549e-27	7.67965603641618e-19
1.22889465350523	19:5921352:G:A:A:wC	1.2498493464299298	42	0.534354188666037	19	GTEx	242.146000043315	261.619704105852	242.146000043315	GTEX	568.418177900531	622.201695896389	349.767158312699	0.169515996786189	0.247930099278414	0.463925760272529	TCATTGAGTCTGAGCAGCCCCCGGCCTCTCTCCACCCAGGACTGTGAGGTCTTGTCAAAGACAAACAGCTTGCACTGCATCTGGAACACAGTGGCCGCCAGTAAGCAGGGACCCCAGCTGGTGTCCTGCTGCAGCCACACCCTGAGAGTCGCCCTTTAGCCTGTGGGGACTGCCAGGGCCAGCCAACGACGGCCTGGGGG	1.7047987023736e-12	2.28194054830508e-06	0.422605872771906	4.1852370897867693e-13	4.62776447775622e-07	0.249399282879262
1.4051566524511	19:5921352:G:A:R:wC	1.4559694950647	42	0.8018636222731871	19	GTEx	311.678471664445	360.21414014410004	311.678471664445	GTEX	825.1606906138071	989.0860404739079	542.060738623036	0.16639135735973	0.155554854611247	0.31313578914191303	TCATTGAGTCTGAGCAGCCCCCGGCCTCTCTCCACCCAGGACTGTGAGGTCTTGTCAAAGACAAACAGCTTGCACTGCATCTGGAACACAGTGGCCGCCGGTAAGCAGGGACCCCAGCTGGTGTCCTGCTGCAGCCACACCCTGAGAGTCGCCCTTTAGCCTGTGGGGACTGCCAGGGCCAGCCAACGACGGCCTGGGGG	1.3860522974164898e-16	6.07408994909702e-20	0.0303196929313334	3.04332785528672e-17	7.985294007359079e-21	0.0104445381538142
0.7822640445797521	9:33491889:GAGA:G:R:wC	0.7190290352112391	41	0.24915451534325	9	GTEx	1640.18586887176	1141.75428580299	1203.03146262987	GTEX	2821.4316251564696	1879.7195080397	1430.54859555288	0.06293877072247099	0.154944903032585	0.128855675644579	TCATTGAGTGCCTGTTTTGGGCCTAGCAGTACACTAGGTCTTGCATTCAAGACCTCACAGAGGTGGCAGAAACTGACACGACACCTACCCTTAAGGAGAGAAGAATAGAAAATATTGCAAAGGAGACAGAGTGCGGCATTAGACAATAAGAAGGGCAGAGTGACTTAACAAAGTGGGAGAAGGCTTTTCATGGGAAGTCA	1.1742986808800498e-34	1.62642941975499e-05	0.0978198757376917	1.8196553009295198e-35	3.4748888500403602e-06	0.053163109435304
0.5995797733285401	9:33491889:GAGA:G:A:wC	0.521703179583903	41	0.451764470610556	9	GTEx	696.488179911442	483.075127600471	489.759706067653	GTEX	1055.6056759426401	693.2505252372549	669.887240073656	0.0876335893957151	0.23361116144782604	0.17702982027691502	TCATTGAGTGCCTGTTTTGGGCCTAGCAGTACACTAGGTCTTGCATTCAAGACCTCACAGAGGTGGCAGAAACTGACACGACACCTACCCTTAAGGAGAGAATAGAAAATATTGCAAAGGAGACAGAGTGCGGCATTAGACAATAAGAAGGGCAGAGTGACTTAACAAAGTGGGAGAAGGCTTTTCATGGGAAGTCA	2.933025140078669e-11	0.0732287499325525	0.0240156256667506	7.81526383339822e-12	0.0255349869692273	0.0107133664792068
-0.0179483975448901	19:56571845:G:A:A:wC	0.274290526979574	41	0.161558116165782	19	GTEx	791.9999738980949	530.132688172061	658.790730758632	GTEX	782.021853696812	640.9676794269731	736.194419507661	0.090933964321886	0.288809605125209	0.13919264314319502	TCATTGATACATTCTTAGAAACTGTGACTTTAAGCAAAACGACATATAATGAAACCAATGTTTTCTCGTTGTTATAGCAATGACTCTGAAGAAAATGACATTCTTCGAGAATCTGCTCTAGTAGTTTTGCTTAAAGTCACTGTTTCCAAGAACCTATCAATGACATTAAGGGAGAACTTACTGTACCTCCCCAAACCCTA	0.877281072674913	0.555042158173451	0.34990782540093496	0.8435314558564341	0.34225055194313697	0.245772060764829
0.0861618100203112	19:56571845:G:A:R:wC	1.22174624865797	41	0.8182674933562399	19	GTEx	486.010349201352	253.55237343245	405.959121230233	GTEX	515.78052440618	591.495224574199	715.0366226073172	0.115782225979139	0.23355140970568106	0.145285332473212	TCATTGATACATTCTTAGAAACTGTGACTTTAAGCAAAACGACATATAATGAAACCAATGTTTTCTCGTTGTTATAGCAATGACTCTGAAGAAAATGACGTTCTTCGAGAATCTGCTCTAGTAGTTTTGCTTAAAGTCACTGTTTCCAAGAACCTATCAATGACATTAAGGGAGAACTTACTGTACCTCCCCAAACCCTA	0.532212569915745	8.503111344125652e-07	8.450213172563901e-08	0.456772846508868	1.6844394551496698e-07	1.77985959035593e-08
0.102431263337056	3:119375529:G:A:A:wC	0.60846569744092	41	-0.3941881763346671	3	GTEx	930.833201490668	627.0257714749221	661.186533876932	GTEX	1000.06942770732	955.39392684981	502.653399404653	0.105802481730456	0.186277701734923	0.224303265495962	TCATTGATGATGCCTGAGGACAGGGAGTGTATTTCAGATGTGAGGCCACATCTGGAAGAAGATTAGAATCCAGTATGGGCTTTATCCTTCCCCCAACCCAACCCCTGCCCAGAAAACTCAGAGTTTCATCTTTAACCTCTCTTCTAAAGTGAGTTATATCAGGCAATAGGGGTGCCTCTATTAGGCAAAGGGGGAAGATG	0.4071768807853859	0.00407352231251139	0.13690561903117	0.332976113472154	0.00108907312089868	0.0788514625139245
0.6127387104658729	3:119375529:G:A:R:wC	0.48296181283786	41	-0.16643692958385098	3	GTEx	818.2480449361618	646.19964800707	617.3858753873291	GTEX	1251.92493243917	903.3247302694141	550.395268570865	0.0787889128827649	0.156412096665315	0.16855067900488802	TCATTGATGATGCCTGAGGACAGGGAGTGTATTTCAGATGTGAGGCCACATCTGGAAGAAGATTAGAATCCAGTATGGGCTTTATCCTTCCCCCAACCCGACCCCTGCCCAGAAAACTCAGAGTTTCATCTTTAACCTCTCTTCTAAAGTGAGTTATATCAGGCAATAGGGGTGCCTCTATTAGGCAAAGGGGGAAGATG	3.12596335440323e-14	0.007265375189668759	0.4350645177378871	7.42844579754447e-15	0.00201676488075925	0.323417543137708
1.43523111523249	5:38859838:ATTTG:A:A:wC	1.02180261893115	42	1.03180460932896	5	GTEx	1972.99003166432	1494.5788870291	1972.99003166432	GTEX	5334.36516770598	3033.4556957279997	4037.22515232624	0.0825114798610387	0.110705979510535	0.146445157440655	TCATTGATGTTTTGATAGGGATTGCATTGAATCTGTAGATTGCTTTGGGTGATATGGTCATTTTAACAATATTATTTCTTCCAATTTATGAGAATGTATTTGTGTTTTCTCCAGTTTCTTTCATTAGTGTTTTGTAGTTTTCCTTCAACATCTTTCACCTCCATGGTTCAATTTATTTTTAGGTTTTTTGGTGTAG	7.95306737443217e-67	2.0392648603089e-19	1.1108192560422099e-11	9.110087973048356e-68	2.709418245248609e-20	1.84567983063002e-12
1.0852740801796	1:247274351:G:C:A:wC	0.414554178798729	41	1.86527682790105	1	GTEx	395.111913984373	289.999029288389	327.37089096745603	GTEX	839.061194400517	386.192248367146	1192.76152066504	0.0981838987360878	0.259090119107337	0.140170468458808	TCATTGATTAATCCTTTTCCTCATCCCTTCTCACCCCTCCCATTTGCCCTAAGAACGAAGAGCTGGTAAACCAATAAATTGGGTGGAGGCCGAGAGCTCCGGGCCGCGAGCAAGCCTCCGACGCCCTGGTCCCCTGGACCCGCCGGTTAAACTGTGATTCTCTTTCTAAATCCTTTGTCTGCGCCGGACTCGGGGTACCC	1.2142940335083498e-27	0.245205058534546	2.4641316945753893e-39	2.1087093074552297e-28	0.109590031407166	2.1020569264085398e-40
0.561867329310582	8:11998359:C:T:R:wC	0.5996154386551129	41	-0.8516413784028679	8	GTEx	681.645906251861	431.53434498981005	505.84971444509	GTEX	1006.69093146436	653.7526407601349	280.01511440409	0.107921154484798	0.203069941970129	0.300504276856102	TCATTGCACTTTAATTCACACACATGTCACACACAAACACTCTGAATAAGCACATTTTTGTTCTTGAGCAATATTTCACCCAAGATTCTGTGGTTCTACCGAGCCCTGAGTTCTGTCCTGGACATCTCAACTCTTTGGTAGGTCAACTTTGATCTTTGTACCTAATGATAAATGGACTATGAAATCTTATCAGCAAATAT	5.70672900341893e-07	0.0110145196888422	0.0112373162946115	1.9266789368748696e-07	0.0031495356896985307	0.00459634645884069
0.954163611608079	1:247274351:G:C:R:wC	0.338683084463759	41	1.78533001303442	1	GTEx	566.945140693814	385.930756672418	378.667283639654	GTEX	1099.73526413606	487.89201715381205	1304.8335469410902	0.0877289575584443	0.24923237573303605	0.12336514864470098	TCATTGATTAATCCTTTTCCTCATCCCTTCTCACCCCTCCCATTTGCCCTAAGAACGAAGAGCTGGTAAACCAATAAATTGGGTGGAGGCCGAGAGCTCGGGGCCGCGAGCAAGCCTCCGACGCCCTGGTCCCCTGGACCCGCCGGTTAAACTGTGATTCTCTTTCTAAATCCTTTGTCTGCGCCGGACTCGGGGTACCC	8.48972477521028e-27	0.348098395262377	2.3700492271801397e-46	1.49562399904947e-27	0.17417674140965395	1.82322923503251e-47
0.326391881422797	5:88715172:A:C:R:wC	0.40001283604621096	42	0.14421965501505	5	GTEx	1002.1628361647	657.047035270871	1002.1628361647	GTEX	1256.63849300628	866.8850243254781	1105.70667963273	0.124324504278574	0.16941859579555502	0.208689858983274	TCATTGATTTTCACTACTTAGTTATTTTCATTGATGACTTAGATTTTTCTTTAACAAGGTTTAATTGGTTCAGTTTTTGTTTTGCAGCTACTATGCTTTATTTTCTTCTGTATAAAAGAATACCAGCTGTTTTCAAAATCTACTTTTGTGTGATTGTTCTGTATCAGGAATAGCACAGGCATTTTTTTTTCTCCCAATTA	0.0181079953520623	0.0544256488479554	0.6669436074285829	0.008656700661246759	0.0182212256292379	0.489520485610027
0.38494517670161693	5:88715172:A:C:A:wC	0.251975364362114	42	0.528491409655419	5	GTEx	1249.07497829929	871.1007708751988	1249.07497829929	GTEX	1630.2576176184698	1037.2423209655901	1804.838798543	0.104700040697888	0.16213463567534198	0.19808232234464104	TCATTGATTTTCACTACTTAGTTATTTTCATTGATGACTTAGATTTTTCTTTAACAAGGTTTAATTGGTTCAGTTTTTGTTTTGCAGCTACTATGCTTTCTTTTCTTCTGTATAAAAGAATACCAGCTGTTTTCAAAATCTACTTTTGTGTGATTGTTCTGTATCAGGAATAGCACAGGCATTTTTTTTTCTCCCAATTA	0.000614217127519583	0.263309418489416	0.022813749859043	0.00023631893733378598	0.12015773059969803	0.00762953457230049
0.320415385370262	16:83982248:G:A:A:wC	0.3182563117987801	42	0.007236495715073709	16	GTEx	720.2197920837531	646.910747737987	720.2197920837531	GTEX	900.1941762256902	806.416366773223	723.305972127081	0.13330892973347	0.21270079260325894	0.2797193816384569	TCATTGCAACATGTAATCCATATTAAAATTATGAATGAGATATTTTACCTTTTTGGTACTAATTCTTTGAATTCTGGCATGTATTTTACATTTACAACTACAGTTGACAAAATACAGGCTGCCAGGGAAATTTGAATTTCAGATAAACAAGAAATAAACTTTTAGTGTAAGTATGTCCTGTGCAATATTGAAGATACACT	0.0322221816107782	0.28707226364285904	0.9902497863875772	0.0162365108190108	0.134585150408829	0.979360585695523
0.424905616044411	16:83982248:G:A:R:wC	0.4594762702271401	42	-0.321471681809497	16	GTEx	549.763766527955	442.89865116612395	549.763766527955	GTEX	737.65920085257	608.7703125194361	440.76623921983	0.162265444884286	0.210237749243126	0.44708334683739	TCATTGCAACATGTAATCCATATTAAAATTATGAATGAGATATTTTACCTTTTTGGTACTAATTCTTTGAATTCTGGCATGTATTTTACATTTACAACTGCAGTTGACAAAATACAGGCTGCCAGGGAAATTTGAATTTCAGATAAACAAGAAATAAACTTTTAGTGTAAGTATGTCCTGTGCAATATTGAAGATACACT	0.0184422079806896	0.0814345441167181	0.652113241476129	0.00882956802221284	0.02885162443128	0.4721150723659521
0.0646677367102084	2:216138448:T:A:A:wC	0.14898271114842598	41	-0.409339974693259	2	GTEx	377.0276217304451	231.048933115912	288.641269688876	GTEX	394.437568727586	256.39812734239496	216.834996883182	0.15482268247766198	0.34235272165920505	0.348468885700067	TCATTGCAACCTCTGCCTGCCTGGTTCAAGGGATTCTCCTGCCTCAGCCCCCCAAGTAGCTGGGATTACAGGTGTCCGCCACCACTCCTGGCTTTTTTTAAATTTTATACTTAGTAGAAACAGGGTTTTACCATGTTGGCCGGGCTGGTCTCGAACTCGTGACCTCAGGTGATCTGCCTGCCTCGGTCTCCCAAAGTGCT	0.7356753193742199	0.818670440600515	0.34348895328640805	0.676174490873239	0.6634367526650711	0.240122138948242
0.2749939997957381	2:216138448:T:A:R:wC	0.19571516464243105	41	-0.35709019831723704	2	GTEx	632.7522275293969	423.756621249451	458.74988464608595	GTEX	765.798686817655	485.362474818559	357.717068347888	0.121719195202126	0.26396333958810697	0.190638696907818	TCATTGCAACCTCTGCCTGCCTGGTTCAAGGGATTCTCCTGCCTCAGCCCCCCAAGTAGCTGGGATTACAGGTGTCCGCCACCACTCCTGGCTTTTTTTTAATTTTATACTTAGTAGAAACAGGGTTTTACCATGTTGGCCGGGCTGGTCTCGAACTCGTGACCTCAGGTGATCTGCCTGCCTCGGTCTCCCAAAGTGCT	0.0391787810180115	0.6648183317983609	0.110138782415158	0.0238678851744794	0.458421678915513	0.0610510612938844
3.1011939297514903	18:47179380:A:ATG:R:wC	1.8755067930587896	42	2.84810112794263	18	GTEx	1601.71240854287	1764.7951077588	1601.71240854287	GTEX	13744.5815836179	6474.24306833261	11532.3105024398	0.0768103143192244	0.0909297333021193	0.10289884455723	TCATTGCAAGTGAGGAGATTGTTTTTTCTGTCACTTTTTTCCGTAGAGTGGAAGCCTTGGAAGGTCTTGGCTGTATGCAGGATTCACAGCTTTGACGCATGCGTGCCCTAGGCCCAGGCCTCAGCTCCTGTCCCTGTTGGTGGCCATTACATCCAAAGCTTCTTAGGTATCAAGATTGGCAGCTCTCCCCTTCCACCT	0.0	2.6057548763032385e-93	3.1197064332603284e-167	0.0	1.6074158204228696e-94	1.2620059255249791e-168
1.55115186227139	18:47179380:A:ATG:A:wC	0.497145504608059	42	0.986217014314489	18	GTEx	1328.13976238919	1464.26028228005	1328.13976238919	GTEX	3892.5573332131103	2065.80672655197	2630.01077000532	0.093482234576235	0.123824593204834	0.15371217149336402	TCATTGCAAGTGAGGAGATTGTTTTTTCTGTCACTTTTTTCCGTAGAGTGGAAGCCTTGGAAGGTCTTGGCTGTATGCAGGATTCACAGCTTTGACGCATGTGCGTGCCCTAGGCCCAGGCCTCAGCTCCTGTCCCTGTTGGTGGCCATTACATCCAAAGCTTCTTAGGTATCAAGATTGGCAGCTCTCCCCTTCCACCT	6.500019934176567e-61	0.000253734840550879	7.79506014680579e-10	7.829319354738519e-62	5.94666358748561e-05	1.39903106961568e-10
-0.0933374345327134	22:32110163:G:A:R:wC	0.106780467453804	41	-0.0889355698411966	22	GTEx	2456.7715412952202	1511.22733417592	1680.4102878839099	GTEX	2303.27517940472	1626.55801444815	1579.96057460358	0.0728362135927415	0.156662769625962	0.112659549917282	TCACTGTTAACATTAGTTTCTGAATTTTCTTGAGAAGGCATTATTTCAATGGATTTCAGGCTTCTTAGGGAAACAGAGCTTTCATCATGGCAAGACATCGACTCTTTTGAGGAAATTCCAAAGGTACTTTCTTTGCCAAACTCAGAGTTTGGTTCTAGTCTTGATCCTTCAGTCATTTCTTGTGTTTCTCTGAGAGATGT	0.262367765912625	0.6956886251788721	0.5431008691836829	0.20002857337834695	0.495495452956576	0.429867255167709
0.201792366471005	15:89586193:C:T:A:wC	-0.253530077637587	42	0.635003885027349	15	GTEx	237.214597879454	224.562116269341	237.214597879454	GTEX	272.527687736811	188.520561759832	369.0532627085049	0.20086538901418105	0.3236227865568449	0.423241360542576	TCACTGTGTTGGCCAGGCTGGCCTCAAGCTCCTGGCCTCAAGTGATCCACCCGCCTCAACTTCCCAAAGTGCTGGTATTACAGGCATAAGCCACGGCGCTCGGCCTATACCTTCTTTCTTAATTTGCCCAGCACCATTTGTTTCCTCCACTAGTACATATTCCACGGCTTGCCGTAATCTGCTTTGATGCCTATGCTGAC	0.421918324376819	0.642769168178058	0.265060844930294	0.3150823107266469	0.433385024465207	0.133527611850711
0.188160407826126	4:81160459:T:G:A:wC	0.0653499621921177	42	-0.395141104556038	4	GTEx	580.119532458762	486.65279107632597	580.119532458762	GTEX	660.433891137674	508.904267130344	442.29266956012003	0.150980319756774	0.235051378786249	0.342757371552699	TATGTTGGATTAGCAAAAATTATATTAATGAGTCACTCTTAGGTTTTCCATTCCTCCCTCCAGGTTTACTCGATTGTAAAATTTTAAAAATTACATTGCGCACACCTGTAGATTTGGAAATTCTTATTCCTTACAAGAGAGTTGTACTTAGTTTCCCACTAGTGAAAAGCGTTTAAGGAAAAAGCATATTTCCCCAACCA	0.306291758254583	0.890104447136669	0.422082277206364	0.212669748979213	0.780993812455744	0.24898001980079695
0.723356787555178	21:45433468:G:A:A:wR:Alt_21-45433364-R	0.474860380087392	42	-0.222470185977412	21	GTEx	613.838628956825	674.388019063314	613.838628956825	GTEX	1014.9214033865303	937.413608094742	527.038916174741	0.15127364489456602	0.162830729073898	0.319289580691265	TATTTTCATGCATGTATGCAGTTAGTTTTTTTCTAGTTGTCTTTCGTGCTTGGAAAGGAAGCACTCTCTGTTGCAAAATCTGGGTGCCCAGGCCACAGTAGACTGTATGTCGTGAGAACTCCTGTTTCCCTCTCACTCTGTCAGCGGGTATGCACCTGCTGTGTTCCTTCCTGTTAGATCCCTGAGAAACTGTATATTGA	5.35163629927035e-06	0.0122817066955183	0.663958423526391	1.7375264418508994e-06	0.00354229783040251	0.485949125601209
0.007238811741454829	1:221049868:C:A:A:wC	-0.0684103704542476	41	0.6727598243014671	1	GTEx	278.630432049723	148.831095499259	144.912368697295	GTEX	279.917588528167	141.79831813925	231.00823699940798	0.132037286250653	0.36125795276874495	0.238282080536414	TATTTTCCAAAGAAAAGAGGCCACAGTTAGGGTCTCCGCTGCGTAGACCAAGCTCAAGTTAATTCGGTTTAGCCAGGCCCTTTTCTTTCCTGTTAAATTATCAACCCCCATGGCTACCAGCCCCTGGGGAGCCCTCGCCTCTACCCCCAGGACCTCCCTGCCCGGCTCAGTAGCTCTGGGCCAGTTCATTTCGCCACAGC	0.967121971722496	0.927306636338827	0.0115796861811405	0.9562786825732248	0.849805109212989	0.00475208560168746
0.507478963554475	1:221049868:C:A:R:wC	-0.0665480816808328	41	0.574357343805023	1	GTEx	291.075472022634	174.43626375281897	181.216401844653	GTEX	414.2700523947741	166.532337151579	269.963556644326	0.12576775638870902	0.425779163625867	0.24380583709620496	TATTTTCCAAAGAAAAGAGGCCACAGTTAGGGTCTCCGCTGCGTAGACCAAGCTCAAGTTAATTCGGTTTAGCCAGGCCCTTTTCTTTCCTGTTAAATTCTCAACCCCCATGGCTACCAGCCCCTGGGGAGCCCTCGCCTCTACCCCCAGGACCTCCCTGCCCGGCTCAGTAGCTCTGGGCCAGTTCATTTCGCCACAGC	0.000131427166773532	0.940808508479774	0.0389752647581903	5.4591081385181797e-05	0.875798780717297	0.0184829571809245
0.46758507834543	2:234451630:G:A:A:wC	-0.7457840958507271	42	0.93134738259725	2	GTEx	96.92619915568001	86.30116541258471	96.92619915568001	GTEX	134.124129213317	51.4314033391246	184.72865575624402	0.31034122394051	0.766291147355499	0.534783158826002	TATTTTCCAGCTTAGCACTACTTTAGCTACATTTTACATAATTTGATATGTTGAGTTTTCATTAAAATTCAGTTCAAAGTATTTTCTGGTCTTCATCCCATATGGTCTCATTCACTTGTGTTGACCTAAGGAAATTCTACTCATCTTTGCAGGCCAGGCTCAGATTAAATACTCCTTTCTATTTCCTGACCATCCAAGTT	0.205267090386118	0.542595549469493	0.179370434946029	0.131892565686922	0.330434748442207	0.081588601325212
0.508536808832615	2:234451630:G:A:R:wC	-0.155215639791587	42	0.326662497806664	2	GTEx	50.231087155710895	45.5060370324375	50.231087155710895	GTEX	71.3885006085225	40.84483952602071	62.8153546487222	0.5122594444437171	0.892368951766797	0.996785226677208	TATTTTCCAGCTTAGCACTACTTTAGCTACATTTTACATAATTTGATATGTTGAGTTTTCATTAAAATTCAGTTCAAAGTATTTTCTGGTCTTCATCCCGTATGGTCTCATTCACTTGTGTTGACCTAAGGAAATTCTACTCATCTTTGCAGGCCAGGCTCAGATTAAATACTCCTTTCTATTTCCTGACCATCCAAGTT	0.42814238313447295	0.933563554989015	0.854077397533363	0.320840132552532	0.8619152722010229	0.743126381545838
0.5811641840629871	11:98883141:T:C:A:wC	0.9384934692266932	42	0.12364726190943197	11	GTEx	468.843391118606	374.86015886168997	468.843391118606	GTEX	701.6981598674008	718.825785751584	509.18638061104895	0.154261546238945	0.22957142228625604	0.349752228573024	TATTTTCCATAGCTTCATACAGAGCGTATTTTCATATTGTAGTAACTATTGCCATTGAGAACAAATCAGGATAAGCTTTGTGTTATTACCAACTACCATCGACCCTTAAATAATGCAAGAGTTAGAGGCACCAACTCCCACACAAAAATCTGCATATAGCATTTGACTCCCCCACAGCTTAACTATTAATACCCTACTAT	0.000435282853735169	0.000187828970296768	0.841254960525925	0.00016495985979510401	4.35063273439442e-05	0.723692521150657
0.6143337351661711	11:98883141:T:C:R:wC	0.7494004925950358	42	0.0958864747710302	11	GTEx	316.648159235205	296.591887615772	316.648159235205	GTEX	484.539438861784	498.319335976711	337.480520254865	0.160221185071332	0.233158599631946	0.376514854737892	TATTTTCCATAGCTTCATACAGAGCGTATTTTCATATTGTAGTAACTATTGCCATTGAGAACAAATCAGGATAAGCTTTGTGTTATTACCAACTACCATTGACCCTTAAATAATGCAAGAGTTAGAGGCACCAACTCCCACACAAAAATCTGCATATAGCATTTGACTCCCCCACAGCTTAACTATTAATACCCTACTAT	0.000336037558056951	0.00484261222772762	0.8896408375576921	0.00012592990935548798	0.0013084346444378	0.798979144507504
-0.735810429638203	1:67370090:T:A:A:wC	0.546610789251836	42	-0.387636194572876	1	GTEx	220.508631882341	179.65625785150002	220.508631882341	GTEX	132.005770388852	262.598789360764	168.455527305973	0.36753849665587	0.371364853870124	0.815530666408804	TATTTTCCATGTCTACCAGCCATGTGAGAGTTTTAGTTCCTCCACATACTTGTCAATACTTGATATGATCAGTCTTTTAATTTTAGCCATTCTAATAGGAACTTAGCAGTATTGTATGGTTTTTAATTAATACTGATCATCTTTTCATGTGCTCCCATGCTATCTGTTTATCTACTCTGGTGAAGTGTTAGCTCAAGTAT	0.080923126999442	0.297528231255726	0.780250871167025	0.0452852116271984	0.14104871208431302	0.6345605153543891
-0.482683397423568	1:67370090:T:A:R:wC	0.41577602973675104	42	-0.912952750317323	1	GTEx	302.53062812037604	271.291025937812	302.53062812037604	GTEX	216.156105524343	361.770310194304	160.263907436511	0.252250212759335	0.252837341252594	0.5022280667538761	TATTTTCCATGTCTACCAGCCATGTGAGAGTTTTAGTTCCTCCACATACTTGTCAATACTTGATATGATCAGTCTTTTAATTTTAGCCATTCTAATAGGTACTTAGCAGTATTGTATGGTTTTTAATTAATACTGATCATCTTTTCATGTGCTCCCATGCTATCTGTTTATCTACTCTGGTGAAGTGTTAGCTCAAGTAT	0.0970962453703594	0.22853072575372305	0.156593026953641	0.0556827475014863	0.10008519140927903	0.0690939240765283
-0.497300782153957	10:63437952:C:T:R:wC	-0.7160104182784259	42	-0.30729950042560805	10	GTEx	57.2425290490237	33.962167412603804	57.2425290490237	GTEX	40.4354950981035	20.628573625525306	46.01361234738921	0.7183221600513141	1.5092249903805	1.13138469201032	TATTTTCCATTTGGATAACCAATTCTCCCAGCACCATTTTTGAAGAATTTATACTTCCTCTACTGATTTGGAATAATACCTCTGCCATATACCAGGCTCCCTCATATATTGGGTCTGTTTCTGGACTTTCTGCGTATTCCACTGGCCTACTTATTTATCCCATAACAATACCACAAGTTTTCATTATTGTGGCAGTTTTC	0.596216149904157	0.8001078799422242	0.8814681972752308	0.488743399111455	0.635198592183871	0.7859191199445659
-0.0814803919423426	10:63437952:C:T:A:wC	-1.4196774403816	42	0.473010225046425	10	GTEx	34.8046105688431	31.033216196136397	34.8046105688431	GTEX	32.788788554194795	11.572028076243699	48.4465417873355	0.781789835276078	1.58835282128894	1.40147912421552	TATTTTCCATTTGGATAACCAATTCTCCCAGCACCATTTTTGAAGAATTTATACTTCCTCTACTGATTTGGAATAATACCTCTGCCATATACCAGGCTCTCTCATATATTGGGTCTGTTTCTGGACTTTCTGCGTATTCCACTGGCCTACTTATTTATCCCATAACAATACCACAAGTTTTCATTATTGTGGCAGTTTTC	0.943746991526498	0.5845182668404899	0.849119595309577	0.916992473422466	0.371426318768327	0.73573408528393
0.283667437080307	7:66800215:G:A:A:wC	0.6779363610441229	42	0.28755129215089	7	GTEx	278.930753451067	174.69197861281998	278.930753451067	GTEX	338.988918454756	279.575282694049	339.91858657861303	0.24433975856711496	0.2882788783537249	0.360608335431044	TATTTTCCTCAAAAGGAATATTGCTCAAACCACTAATAAAGAAATTAGTCTAAAACATTCACATAAATGATAAATGTCCTTACCTTAACCAAAAGATAAAAGAACTCAAGCTTTAGCCAGTTTCTAAACATGAAGGGTTTCCATAGACCTTAGCTGCCATTTTACATGTTCCAGTGTCATCCTAGATTCCCAATAGTTTT	0.34471941234694803	0.0556606198871413	0.609347219949376	0.245660245583192	0.0186894220464941	0.4252152084192871
0.458507824197379	7:66800215:G:A:R:wC	0.609020942611084	42	0.307327947412942	7	GTEx	359.86076370167603	258.567457539149	359.86076370167603	GTEX	494.62929984676805	393.892305927696	444.17284794183	0.152480431828763	0.26279327785940804	0.32525196792276395	TATTTTCCTCAAAAGGAATATTGCTCAAACCACTAATAAAGAAATTAGTCTAAAACATTCACATAAATGATAAATGTCCTTACCTTAACCAAAAGATAAGAGAACTCAAGCTTTAGCCAGTTTCTAAACATGAAGGGTTTCCATAGACCTTAGCTGCCATTTTACATGTTCCAGTGTCATCCTAGATTCCCAATAGTTTT	0.006017358725923429	0.060331056197158	0.529705090744219	0.0026384451194366608	0.0204770238913167	0.34471407123089903
0.562541161454694	1:156983705:C:T:R:wC	0.0196524487958422	42	0.818780362519947	1	GTEx	197.68614122988097	197.93280586600898	197.68614122988097	GTEX	291.584096442489	200.83743038274	349.299164842573	0.25312740611846696	0.40497873246538	0.392951864732364	TATTTTCCTCCCAGGTATCAACGTCCTCTCAGCTTCTCTTCCTTTTCGCCTGAATTCCATAGCTGATCACCTACGGCAGCAGTCCTGATTCCTTTGTATCCCCAGTCCTCCCATCAAATTTGTCCAACAAACTAGCTCTGGAGAAAAGCTCCCATTTTCGGGCTTTACTTCTACTTTGTTAGCTGCACTCAGCTAGGGAA	0.0497535810576929	0.982362505851892	0.0929602350525594	0.0262587357425494	0.961296156678514	0.0371905769577079
0.39908478722133	1:156983705:C:T:A:wC	0.13167149074969198	42	0.8501127926830601	1	GTEx	322.850268894563	299.517433230332	322.850268894563	GTEX	425.167861635473	328.166331058771	582.3207636377749	0.20842700622728305	0.3799451090872271	0.27040803048411605	TATTTTCCTCCCAGGTATCAACGTCCTCTCAGCTTCTCTTCCTTTTCGCCTGAATTCCATAGCTGATCACCTACGGCAGCAGTCCTGATTCCTTTGTATTCCCAGTCCTCCCATCAAATTTGTCCAACAAACTAGCTCTGGAGAAAAGCTCCCATTTTCGGGCTTTACTTCTACTTTGTTAGCTGCACTCAGCTAGGGAA	0.096858602458534	0.859529565902833	0.00559965320671085	0.0555248975187028	0.728926422227932	0.00166760891171365
-0.179392040460973	7:107538503:C:G:R:wC	-0.296368538021591	41	-0.975210558167	7	GTEx	25.4122195135532	13.2132222234929	9.71970763938586	GTEX	22.480806591241304	10.717292904825301	4.99926653499211	0.594569574911191	1.98479843399293	1.88312348815908	TATTTTCCTTATAATGATCTAATATGTAACACTTGTAGGAATTTGTAGAGTACTTTTCTTGACTTTTTTCTTTGAGTTAATTTTAATAACATTAATTGCCTTGTTTAAGTCAGTCACCTCTTATTGTACTCCAGTATTTTTAAAGTATCAACCTGATACTTTAAACCTGGTAGGAGCACACATTTCAGAATCTAAAGGAC	0.810735950274972	0.9436562918727268	0.7017829640405171	0.762867433309021	0.881301756281082	0.6045499388994239
0.16206248152244598	7:107538503:C:G:A:wC	0.0950695250742022	41	0.215679507534349	7	GTEx	84.0543250122726	37.0142415959053	41.1425154930941	GTEX	93.8783379977379	39.50489389355271	47.826555386878994	0.236128607643204	0.91542660834843	0.46378449920793	TATTTTCCTTATAATGATCTAATATGTAACACTTGTAGGAATTTGTAGAGTACTTTTCTTGACTTTTTTCTTTGAGTTAATTTTAATAACATTAATTGCGTTGTTTAAGTCAGTCACCTCTTATTGTACTCCAGTATTTTTAAAGTATCAACCTGATACTTTAAACCTGGTAGGAGCACACATTTCAGAATCTAAAGGAC	0.56671771218073	0.961683911230408	0.733419192236761	0.492504142769209	0.917286243858	0.6419010146399999
0.387075100515327	11:122762863:T:C:A:wC	0.26449156866353896	41	-0.149270582537413	11	GTEx	1082.6502038686501	756.6902297059261	939.3620412668173	GTEX	1415.3191047485502	908.987651708755	847.29600549898	0.092420644280081	0.168230544544651	0.14120426140018302	TATTTTCCTTTGGGCTGGGAGGTCATAGTAGCCATTATTCTTCAGCACTTGTCCTGGGAAACAAATGTTTTCATGCAGTGAGGTCTGCAGTGCTTTCCTCTCTGATCACTTCTGACCATAGCCTCCACAAAAGGGCCCATATTCTGTCTAAGAAACCACCTTGTATTATAAATTAATAGGAGGGAGATAGGCACATGAGG	6.96971332281713e-05	0.256045658028932	0.399557762918956	2.8118964268052004e-05	0.115904855524154	0.29045445339132897
0.29485753437191	11:122762863:T:C:R:wC	0.164960668267492	41	-0.21035184479377805	11	GTEx	1010.08721710901	601.238911576969	693.209166402443	GTEX	1239.8146907990101	674.159260742932	599.8325820368419	0.0763190727100334	0.223337245810272	0.165957740808936	TATTTTCCTTTGGGCTGGGAGGTCATAGTAGCCATTATTCTTCAGCACTTGTCCTGGGAAACAAATGTTTTCATGCAGTGAGGTCTGCAGTGCTTTCCTTTCTGATCACTTCTGACCATAGCCTCCACAAAAGGGCCCATATTCTGTCTAAGAAACCACCTTGTATTATAAATTAATAGGAGGGAGATAGGCACATGAGG	0.00026005354651024504	0.666262917649186	0.302204221361993	0.000111781109800057	0.460139647936551	0.204975684424013
0.119839133692713	15:99760222:AG:A:R:wC	0.0512583050016438	41	-0.22590753844425104	15	GTEx	1780.3097321449102	1121.84211225035	1445.6143911003699	GTEX	1934.7608313101505	1162.5232675783802	1235.67627442405	0.0678268233563519	0.16008082523845402	0.131636992443666	TATTTTCTAATGGAGAAAATCAAGGGTATGTGTTTCATGTGGGAATTCTTACACAAGATTGTCTTATTACATATTTTTAAAAAGCACAGACATGTATTAGTGCCACCTGTGCTTGTGATGTTACACAAAGCATGTTGGACTGTATTTTCAACTGTGTCGAGTCCCTGAAGGAACCTGAACTCAATTTACTGGAGGCAGCA	0.113225685519939	0.871370541422585	0.147544957675385	0.0772550545838014	0.7488147118771609	0.0861363796374926
0.0912734711146288	15:99760222:AG:A:A:wC	-0.0862725458617338	41	-0.0847913171319607	15	GTEx	1681.93496114685	984.427918818744	1284.3561646739802	GTEX	1791.5272599757102	927.300590836557	1210.7976268002099	0.0686491423963082	0.216583571242922	0.12519072581790802	TATTTTCTAATGGAGAAAATCAAGGGTATGTGTTTCATGTGGGAATTCTTACACAAGATTGTCTTATTACATATTTTTAAAAAGCACAGACATGTATTATGCCACCTGTGCTTGTGATGTTACACAAAGCATGTTGGACTGTATTTTCAACTGTGTCGAGTCCCTGAAGGAACCTGAACTCAATTTACTGGAGGCAGCA	0.243613542934621	0.8361100556734019	0.607491801626682	0.183661760673016	0.690384186413361	0.498217462462928
3.24384945469452	7:29367916:G:A:A:wC	2.43663793967988	42	1.9412471126797104	7	GTEx	490.74336237014006	399.832766143548	490.74336237014006	GTEX	4642.86866959677	2166.0507579231	1885.7351318922101	0.0861626964120475	0.135816238709602	0.18078010293991895	TATTTTCTACATGGTCATTCTTTATTTAACTTAGGCAAACACTTCCTTTTTTAGACAAGACTGCTTGTCCAATGTACACACTCATTTTAGATTAGATTTACAAGAGTACAGGCTAGTTCATTTTACTCTAGTTCAAAGTCTTTTTTTCTTTCCCCTTAGTCTCAAGCCGATGAATGGCCAAAAAAGACTGAGATGAAGAT	0.0	7.858723502483154e-71	5.90762401472981e-26	0.0	5.673931765904588e-72	6.73679252936912e-27
0.5924719833261639	21:45433468:G:A:R:wR:Alt_21-45433364-R	0.19170011211282506	42	-0.8130624538457191	21	GTEx	899.020924242256	865.701696791344	899.020924242256	GTEX	1357.20604391247	988.1551765327208	512.371765045562	0.124354866415157	0.231822064299182	0.28316814424194897	TATTTTCATGCATGTATGCAGTTAGTTTTTTTCTAGTTGTCTTTCGTGCTTGGAAAGGAAGCACTCTCTGTTGCAAAATCTGGGTGCCCAGGCCACAGTAGACTGTATGTCGTGAGAACTCCTGTTTCCCTCTCACTCTGTCAGCGGGTGTGCACCTGCTGTGTTCCTTCCTGTTAGATCCCTGAGAAACTGTATATTGA	5.8207854207953795e-06	0.6197372653013979	0.012877297971404	1.89449226411627e-06	0.4082779792835949	0.00408779323708785
0.70637987302559	21:45433468:G:A:R:wR:Alt_21-45433364-A	0.473053924018044	42	-0.921080489209732	21	GTEx	1112.19724991287	1058.27798432837	1112.19724991287	GTEX	1815.3372057033605	1468.66191382867	585.99424164719	0.107238286132734	0.161856655326052	0.332414510202904	TATTTTCATGCATGTATGCAGTTAGTTTTTTTCTAGTTGTCTTTCATGCTTGGAAAGGAAGCACTCTCTGTTGCAAAATCTGGGTGCCCAGGCCACAGTAGACTGTATGTCGTGAGAACTCCTGTTTCCCTCTCACTCTGTCAGCGGGTGTGCACCTGCTGTGTTCCTTCCTGTTAGATCCCTGAGAAACTGTATATTGA	1.7095617521943798e-10	0.0120497930273975	0.0171716333638788	4.487661545097629e-11	0.00347041819936678	0.00559051437642068
2.3070244415369	7:136638373:A:G:A:wR:Alt_7-136638281-A	0.390048535065931	42	2.2999888387040097	7	GTEx	375.82117560472	358.19893468692396	375.82117560472	GTEX	1861.01114941624	469.219678655711	1853.5588011183	0.11034744047324	0.242267114558372	0.221760534116268	TATTTTGTCTATCCTTAGAAACCCATAGTTAGTAAAATTTCACAGCCATGGGACATTCAGTTATGCCACATGCCAAATTACTCATTCAACAAACATTCACTGAATGCCTGTTACGTGCATTCTACTGACAGGCAGTGAAGATGAAAAAGGTGGATGTGACTTTTTCCTCCGAGAGCTCATAGACAGTGGCTGAAACAGAC	4.979511866226307e-96	0.24146747403911695	2.8357808767497496e-24	4.6324348830914976e-97	0.10739922542673	3.3424498606522198e-25
0.597032731606129	21:45433468:G:A:A:wR:Alt_21-45433364-A	0.174424359746615	42	-0.512301340888219	21	GTEx	933.306654080701	968.1725105569659	933.306654080701	GTEX	1412.2261856448001	1092.2964516935601	655.0765113226989	0.133417572632201	0.146752275953955	0.26981287528085	TATTTTCATGCATGTATGCAGTTAGTTTTTTTCTAGTTGTCTTTCATGCTTGGAAAGGAAGCACTCTCTGTTGCAAAATCTGGGTGCCCAGGCCACAGTAGACTGTATGTCGTGAGAACTCCTGTTTCCCTCTCACTCTGTCAGCGGGTATGCACCTGCTGTGTTCCTTCCTGTTAGATCCCTGAGAAACTGTATATTGA	2.2550654288458305e-05	0.43068596832415296	0.13469133820458	7.644055152137931e-06	0.234611582711733	0.0576002091738422
1.5452190614271102	12:6573061:A:G:A:wC	0.0667844495699794	41	0.28876956840756	12	GTEx	275.588319296644	215.77194522729096	235.06889121480702	GTEX	805.8792791824728	225.969849048436	286.918374609588	0.0952201560578997	0.322816759243081	0.240777993988407	TATTTTCACAATCCCTAAGTGTTCTCCAGGCCTCTGGAGAACAAAGTAAAGTTGTAAGATCCCCAAAGACACGGAAAATCCTGGACGAACAGATTAGAAGTAACTACAAAAAACAAGTTTTTACTTTCGAAAAGGGTACTGCACTGAAACCAAGTTGGACTTTGGTCCACCCCCAGGACCCTCTTCAGGCCTGGTCCAGG	2.7432336265134296e-58	0.920392286654218	0.3322065970795949	3.204541297521369e-59	0.8361032898261271	0.23040401801044105
-0.720292031410131	5:32847023:T:A:A:wC	-0.5230377277169039	41	-0.632410744559796	5	GTEx	2306.38631131774	1409.62719238533	1605.87818734095	GTEX	1399.53660969766	981.3670472355119	1035.3212164050399	0.0776667143707209	0.21224553224548	0.13133386826949098	TATTTTCACACCCAGCAGACTGCCTAGCTCAGAGCATGCTCTCAATAAACGTTGGTGGTCAGGTTGAATAAATGATAGTCAGAGTGAGAGACGTGTTTAATATTGTTAAAAAAAATGAAGGGGGCAATCAGGTTTCCTCTAGAAGGTGTATAGCTTTATCATCTGATAGCCTCAGCTATTAAACAGAGGAAGAGGCCTGG	8.795300368375869e-20	0.0423042894621552	5.97695932885805e-06	1.79056597832071e-20	0.0137279236665231	1.46985809241931e-06
-0.577960187761034	5:32847023:T:A:R:wC	-0.784226310252463	41	-0.5964376241128411	5	GTEx	1579.09253031693	945.630129635246	1079.2279808721	GTEX	1057.02771832891	549.163113860988	714.255571769001	0.0851211182076853	0.24063953979714106	0.15284466197118698	TATTTTCACACCCAGCAGACTGCCTAGCTCAGAGCATGCTCTCAATAAACGTTGGTGGTCAGGTTGAATAAATGATAGTCAGAGTGAGAGACGTGTTTATTATTGTTAAAAAAAATGAAGGGGGCAATCAGGTTTCCTCTAGAAGGTGTATAGCTTTATCATCTGATAGCCTCAGCTATTAAACAGAGGAAGAGGCCTGG	4.18323391457065e-11	0.00417709054431063	0.000314569515953564	1.12245043406227e-11	0.00111835068114416	9.53038302327352e-05
0.0300904074120098	12:40575630:G:A:A:wC	-0.0831339937427303	42	-0.7409026000104659	12	GTEx	247.44023511470402	172.554008499701	247.44023511470402	GTEX	252.667024412229	163.089111659544	147.193169397229	0.202695244207105	0.412679686849242	0.6005181957946949	TATTTTCACATCAGTTAAAAAAGTTATATTTTTTTCAGTCACAGGCAGGGTTACTGGGTATAAATATTAACTCAGCTTTATGAGGCAGGTACTCTTATTAACACATCTGCTTTACAAATGAGGAAACTGAGGTATGATAAGCTAAGTAACTTACAGCCATCAAACTAGTAATTAAGAAGCAGAAATATCCACTTAGGCAG	0.919193523878583	0.922542006803603	0.3824913167639439	0.8819864810876429	0.8403473457713281	0.21728783576699695
0.157470210706374	12:40575630:G:A:R:wC	-0.17921622193900302	42	-0.487382554183741	12	GTEx	443.435801042492	336.334362229729	443.435801042492	GTEX	494.938409516137	296.806855423665	316.253885573682	0.16754404698956	0.342862020234377	0.3971413282106529	TATTTTCACATCAGTTAAAAAAGTTATATTTTTTTCAGTCACAGGCAGGGTTACTGGGTATAAATATTAACTCAGCTTTATGAGGCAGGTACTCTTATTGACACATCTGCTTTACAAATGAGGAAACTGAGGTATGATAAGCTAAGTAACTTACAGCCATCAAACTAGTAATTAAGAAGCAGAAATATCCACTTAGGCAG	0.456180369917887	0.7765893843574159	0.3855457048009939	0.34728244914507106	0.6011784830550301	0.219737290312679
0.362881621978606	X:2884525:A:G:R:wC	1.61833954937751	42	0.386680241436614	X	GTEx	215.190878240748	110.668334721193	215.190878240748	GTEX	277.342251696283	339.47219316181	282.104853282962	0.216094809098855	0.28192915182022804	0.440749977719996	TATTTTCACCTATATTTTAATTTATATATTCATAATTATTATATATAATATAGTATAACTTTTGTACATCATACATAGTATAAATGTATCACATAAAATATGTAAATAAGGCTGGGTGTGGTGGCTCACGCCTATAATCCCAGCACTTAGGGAGGCCGAGGTGGGAGGATTGCTTGAGCCCAGGAGTTCAAGTTAAGTCT	0.15227005149484502	5.069354682725e-08	0.565924301006353	0.0930993521097108	9.45453303277793e-09	0.380311039794301
0.953782644458525	X:2884525:A:G:A:wC	0.30947069425294393	42	0.19943568759707506	X	GTEx	102.216839691128	74.57968310392859	102.216839691128	GTEX	197.40779626653702	92.3487287976417	117.13379735837401	0.300527354885335	0.466672283035133	0.583445155660143	TATTTTCACCTATATTTTAATTTATATATTCATAATTATTATATATAATATAGTATAACTTTTGTACATCATACATAGTATAAATGTATCACATAAAATGTGTAAATAAGGCTGGGTGTGGTGGCTCACGCCTATAATCCCAGCACTTAGGGAGGCCGAGGTGGGAGGATTGCTTGAGCCCAGGAGTTCAAGTTAAGTCT	0.00355278335819955	0.7053438424977091	0.8470794403857871	0.001505109308623	0.5072386488124679	0.732483178357389
0.818642584087107	1:86859489:G:C:A:wC	0.423227369059194	42	0.0905630915458983	1	GTEx	344.620938492722	175.215397679846	344.620938492722	GTEX	608.1216679396811	234.975337716819	366.505792188806	0.154746842107757	0.34159315198559903	0.4043354304048351	TATTTTCAGAATCATATAGTTTAGAATTTAACTGCTCCATAAATGCTCATATTTTAGTTCTCTTTTAAACTTGCTATTAACTGTGAGGACAAATAATACCCATCACTCTCTGCCCTAAAAAATTACCTAACACAGTGGGGAGCATAGATTAGGTTCTCAAATATAAGTTAGGGTGACTAAATTATTTACTGTTTAAACTC	4.0135801927382797e-07	0.405374200023266	0.9041541986654208	1.2217905263004198e-07	0.215352595174585	0.822772785067684
0.776866100626132	1:86859489:G:C:R:wC	0.0675555878065164	42	-0.149155689705916	1	GTEx	422.226246900653	213.52616697667	422.226246900653	GTEX	724.1476797387628	223.726399407244	379.541992027537	0.147786829419824	0.339797720418992	0.379657940021335	TATTTTCAGAATCATATAGTTTAGAATTTAACTGCTCCATAAATGCTCATATTTTAGTTCTCTTTTAAACTTGCTATTAACTGTGAGGACAAATAATACGCATCACTCTCTGCCCTAAAAAATTACCTAACACAGTGGGGAGCATAGATTAGGTTCTCAAATATAAGTTAGGGTGACTAAATTATTTACTGTTTAAACTC	4.80014410466984e-07	0.923616158468277	0.8218404431977759	1.4668983549108695e-07	0.8424104454775329	0.694416521957866
0.284434472944128	22:42775948:G:T:R:wC	0.18836508138882505	42	0.278856087284082	22	GTEx	892.90580477634	794.2614390679089	892.90580477634	GTEX	1087.13798655501	905.535407095532	1082.65345845908	0.124504249005039	0.221011257891883	0.226425549116487	TATTTTCAGGATTAAATGAAATATTCTAGATAAAGAGTCCGAGGAATAGAAACCAGTCCAACCTCGGGGCCTGGCGATTTGGTGGTGACTGTTAGAACAGTGAACTTCTATGCACTGGGTCCCAGGAATCCCTCCTCATTTCCCATAGGGAAAGTTTTGCAGATGTGTGTGTGTACAAGGATGTTCCCTGCAGCCCCTTA	0.0430045186809764	0.606519273609745	0.38352150764667103	0.0223400333607943	0.394054670332015	0.218114418333273
0.291764205229838	22:42775948:G:T:A:wC	-0.22137790882084896	42	0.191135879095189	22	GTEx	1008.09964922978	1000.53516796901	1008.09964922978	GTEX	1234.6623905905499	858.2582837434842	1150.6809540014399	0.123308179368237	0.184870256419409	0.217151662460098	TATTTTCAGGATTAAATGAAATATTCTAGATAAAGAGTCCGAGGAATAGAAACCAGTCCAACCTCGGGGCCTGGCGATTTGGTGGTGACTGTTAGAACATTGAACTTCTATGCACTGGGTCCCAGGAATCCCTCCTCATTTCCCATAGGGAAAGTTTTGCAGATGTGTGTGTGTACAAGGATGTTCCCTGCAGCCCCTTA	0.0353362017437218	0.426098924048928	0.5644711557848	0.0179747286837915	0.23112062641734105	0.3787535031879261
-0.0309796669013137	19:14027652:C:T:R:wC	0.0451906777524884	41	0.297726357244989	19	GTEx	1522.6692575557001	830.207515063172	1137.36780046616	GTEX	1490.73822695293	856.544073772683	1397.62478252991	0.0782074365326575	0.16484891552832098	0.117190346305306	TATTTTCAGGGAAGTAAGCCTAAGTTTAAAGCAATGGGTCCAGTTGTTAGTCTGAAAAAAAGATACTGCGTGCCATTTTCTGGGTGTTTCCAGATTTTGCAGACACTGGGTGGTGTCTTTATTGTACTGTGTTATTTTATACTAAGAATTGCACTTATAGCTTTAAACATTGAGGTACTTCCCCAGAAAACATACTGAGC	0.749406253260231	0.891916504344205	0.0247257959874494	0.6920152111027329	0.7839817153128811	0.0110682526626862
-0.047642722819700986	19:14027652:C:T:A:wC	0.180432928014253	41	0.399711442955948	19	GTEx	1640.3097318091	926.511595985057	1148.62051758449	GTEX	1587.70577746202	1050.1691820230099	1515.03335029513	0.0758403564274644	0.178748211216652	0.109774049599204	TATTTTCAGGGAAGTAAGCCTAAGTTTAAAGCAATGGGTCCAGTTGTTAGTCTGAAAAAAAGATACTGCGTGCCATTTTCTGGGTGTTTCCAGATTTTGTAGACACTGGGTGGTGTCTTTATTGTACTGTGTTATTTTATACTAAGAATTGCACTTATAGCTTTAAACATTGAGGTACTTCCCCAGAAAACATACTGAGC	0.6020476190658071	0.52346582044995	0.00083680756135501	0.529874563398459	0.312770813820391	0.00027134934394094
-0.459347334972304	3:71795224:A:G:R:wC	-0.7438741341784659	42	-0.471977562488596	3	GTEx	335.939045619554	296.756557932491	335.939045619554	GTEX	243.894909466662	177.10440089289798	241.488596258424	0.246621824512777	0.454210858309481	0.537478729204541	TATTTTCAGGTGGTTAAAATACTGCCACCTATGCCGTTAGCATAATGGTTTTTCGCAATTCTGTACTAGCAGATACAATCCCAGTTTAATACTTCTATCATCCCAATAGATTTTCTTTCAATTATATATTAGTCGACAAAGCTTTCTGTACATATTTGTCAAGAATTCAGGCTTTTGGTCCAGACAGACTGGAATTTTAC	0.107545416299287	0.231009235038035	0.5655086393331429	0.0625245450382224	0.101478312039606	0.379871795121063
-0.4417633304098789	3:71795224:A:G:A:wC	-0.0655694847140926	42	-0.411061437475827	3	GTEx	471.942855627808	384.25683902218697	471.942855627808	GTEX	346.905607195823	367.29745621102006	355.3555304254869	0.182691533621038	0.28450719953538106	0.4250100992908871	TATTTTCAGGTGGTTAAAATACTGCCACCTATGCCGTTAGCATAATGGTTTTTCGCAATTCTGTACTAGCAGATACAATCCCAGTTTAATACTTCTATCGTCCCAATAGATTTTCTTTCAATTATATATTAGTCGACAAAGCTTTCTGTACATATTTGTCAAGAATTCAGGCTTTTGGTCCAGACAGACTGGAATTTTAC	0.0310842218998432	0.9105207122502208	0.517849559312324	0.0156025083461795	0.817729001945198	0.333453858969957
-0.0233281539456347	21:26995975:G:A:A:wC	0.0940666223747559	42	0.0239962653313687	21	GTEx	958.663354705177	846.28683279964	958.663354705177	GTEX	941.994330692134	903.1961918307968	974.7043344401019	0.145651022130857	0.222266520106912	0.214573036456197	TATTTTCAGTAGCAGAAAAGGAGGTAGCTATTTTATTACATTTGAATATTGCCTTGCTGTTCCGTGTGGTCCACGATCACCAGCACCTGGGAGATTGCTAGAAATGCAGGATCCCAGCCTCACCTTGTCCTGCTGAATCCAAATCTGCATTTTAACAAGACTCTCTGTTGATTCCGATGCATGTTGAAGCCTGAGAAGCA	0.9123450095559592	0.8243406152791859	0.954159490929261	0.872751326595701	0.6721380851224561	0.910956120943584
-0.000706664342323538	21:26995975:G:A:R:wC	0.303706429501411	42	0.0695241887339433	21	GTEx	607.779515343096	523.013924717845	607.779515343096	GTEX	607.123510646765	645.869343441724	636.147448140877	0.17224014878497002	0.21610508503543305	0.278974413558224	TATTTTCAGTAGCAGAAAAGGAGGTAGCTATTTTATTACATTTGAATATTGCCTTGCTGTTCCGTGTGGTCCACGATCACCAGCACCTGGGAGATTGCTGGAAATGCAGGATCCCAGCCTCACCTTGTCCTGCTGAATCCAAATCTGCATTTTAACAAGACTCTCTGTTGATTCCGATGCATGTTGAAGCCTGAGAAGCA	0.998232000579851	0.32686371423786104	0.892143507861212	0.996726460174575	0.159912897198764	0.803195640866735
-0.15826076433220598	1:114318604:C:T:R:wC	-0.4357643350038429	41	-0.15121381345839902	1	GTEx	1071.29878380561	685.691988471519	757.319282852447	GTEX	959.960097486299	506.713455383319	681.73173500113	0.086727176207946	0.214275923003006	0.137976421703397	TATTTTCATACATTTCAAGTACCTAAGATTATTCCATACTTAGCTCAAGTATCATTCTCCTATGAGCCTTAAGTTAAGGTTTAGATTAGTCCATTAAAACTCACTTCTGGGCACTTATTTTGAATTGCTATTTTCGTAGTCTAAGCAGGTATAGATCATTTTCAGTCTCATTAAATTAGATTTTTCAAAGTACTAGAGAG	0.10100249356230097	0.112250515881547	0.380517613955279	0.0680294523060461	0.0419859059551633	0.273105242469504
0.00881600796574546	1:114318604:C:T:A:wC	-0.241136750595567	41	-0.29463517895200203	1	GTEx	1293.55185318845	772.953102716953	1064.75192164938	GTEX	1301.4406362668499	653.909792156727	868.337148078544	0.0779989800177905	0.177270401456672	0.134739887950146	TATTTTCATACATTTCAAGTACCTAAGATTATTCCATACTTAGCTCAAGTATCATTCTCCTATGAGCCTTAAGTTAAGGTTTAGATTAGTCCATTAAAATTCACTTCTGGGCACTTATTTTGAATTGCTATTTTCGTAGTCTAAGCAGGTATAGATCATTTTCAGTCTCATTAAATTAGATTTTTCAAAGTACTAGAGAG	0.9308391644915108	0.34745821743301003	0.0574529157732845	0.9100089741194158	0.173742461042693	0.0287647211448046
1.62384765063417	2:234168951:C:T:R:wC	2.36671666178298	42	1.7179576694863603	2	GTEx	645.284087562218	640.321169885549	645.284087562218	GTEX	1988.4145286079895	3300.67825956019	2120.5857000257	0.10405017580331402	0.123981804230021	0.16674624262886806	TATTTTCATCACTTTGCCTACAGTTTAAAATCAAACTCTTCAGCCTCGAAATTGTTTATTCTAAGCACGGTTCCTGGACTAGTGACATCTTCTGGGAAACTGTTAGAAACGAAGATTCTTGGGCCCCACCTCAGACCTACTCTATTAGAAACTCTGGGGGTGGGGCCTGGTAATCTGTGTTTTCAGAAATGCTTTAGCTG	5.116200861010068e-54	4.602274545639638e-80	5.76870739135515e-24	6.58592832791567e-55	3.1033423831152785e-81	6.842056163808019e-25
1.58656146760166	2:234168951:C:T:A:wC	2.2558439591750203	42	1.5690732981744502	2	GTEx	889.446075366427	889.3729699724852	889.446075366427	GTEX	2671.7583505944	4248.061623389671	2638.41604199614	0.110762875725705	0.111317826318706	0.184696573929595	TATTTTCATCACTTTGCCTACAGTTTAAAATCAAACTCTTCAGCCTCGAAATTGTTTATTCTAAGCACGGTTCCTGGACTAGTGACATCTTCTGGGAAATTGTTAGAAACGAAGATTCTTGGGCCCCACCTCAGACCTACTCTATTAGAAACTCTGGGGGTGGGGCCTGGTAATCTGTGTTTTCAGAAATGCTTTAGCTG	1.1083984070955495e-45	4.161741635139828e-90	1.3923236203748e-16	1.55062437061903e-46	2.6252488467460884e-91	1.9723380633370398e-17
3.33608211395952	7:29367916:G:A:R:wC	2.32701111230452	42	1.90803090730057	7	GTEx	639.6343201372609	529.740516147685	639.6343201372609	GTEX	6458.4202238403295	2657.76146041439	2399.504273639	0.0803426715577004	0.123325977969576	0.16201719206391102	TATTTTCTACATGGTCATTCTTTATTTAACTTAGGCAAACACTTCCTTTTTTAGACAAGACTGCTTGTCCAATGTACACACTCATTTTAGATTAGATTTGCAAGAGTACAGGCTAGTTCATTTTACTCTAGTTCAAAGTCTTTTTTTCTTTCCCCTTAGTCTCAAGCCGATGAATGGCCAAAAAAGACTGAGATGAAGAT	0.0	3.0140824436695983e-78	4.9367070639209495e-31	0.0	2.0598796211741693e-79	5.1457431579476e-32
1.74953348849651	5:115080387:T:C:A:wC	0.5629616586913311	42	1.28386324690825	5	GTEx	828.416392355444	431.492947336856	828.416392355444	GTEX	2786.2506595555897	637.603999611405	2018.2583797297198	0.10325523578901802	0.19220587744453	0.186894902941882	TATTTTCTATAATATATTCTGTAGGCATGCTTCATTGTTTTTTATTCTTTTTTGTATTGTCTCCTCTGACTGACTATTTTCAAATAACCTGTCTTCAAGCTCACTAATTCTTTCTTCTGTTTATTTCTGCTATTAAAGGTCTCTAATGCATTCTTAAATATGCCAATTGCATTTTTCAGCTTCAGAATTTCTGCTTGATT	1.8179168766305692e-63	0.0118267359957827	3.7973845613858296e-11	2.1394400504577997e-64	0.00340107681630651	6.4454600891947e-12
1.8991702013389504	5:115080387:T:C:R:wC	0.646817010493949	42	1.2848423535233702	5	GTEx	1104.95035346106	528.2333218373429	1104.95035346106	GTEX	4121.39839394136	827.492397543172	2694.92208342979	0.0888687561654269	0.192803370245285	0.197663535862482	TATTTTCTATAATATATTCTGTAGGCATGCTTCATTGTTTTTTATTCTTTTTTGTATTGTCTCCTCTGACTGACTATTTTCAAATAACCTGTCTTCAAGTTCACTAATTCTTTCTTCTGTTTATTTCTGCTATTAAAGGTCTCTAATGCATTCTTAAATATGCCAATTGCATTTTTCAGCTTCAGAATTTCTGCTTGATT	2.7796699366267984e-100	0.00302307241445115	4.5200156555776296e-10	2.5139891188837487e-101	0.000794219899799741	8.024071719317591e-11
-0.272021589783719	6:39664875:C:T:R:wC	-0.0924442331600125	42	-0.0283846396113029	6	GTEx	399.772624029356	337.376912789242	399.772624029356	GTEX	331.063294888303	316.255215602058	391.9122403278621	0.237195902732642	0.329369094240622	0.9689284351568728	TATTTTCTATAGTCATCTCTAAAAGTCCTCAAGCCTGAAATATCTCCTAGGTATCTTCTAATTGATTTGGGTTTGTTTACTTTTCCTATTAACCCAAAGCGGAGGTTTATCTGCCAAGTTTGTTTTCTTATCTCTCTTCTCTGGCATCACCAACTTCTGTCCTTTGGTGAAACCTCTCCCTATTTCCAAATGGTGCAGAT	0.35136359537986195	0.8889608305891301	0.988823048093702	0.251455002691955	0.7789630328513258	0.976629412480452
1.33852749827102	14:59860859:G:A:R:wC	1.07154859443315	41	-1.0070481808041898	14	GTEx	2.51115348779987	1.54517786117831	5.33194922697019	GTEX	6.38817907432645	3.26864579384005	2.64663940170277	1.02499514042453	2.82604069653947	2.641550909264529	TATTTTGAGGAAACTTTTTAGTATCAAATGTAAACTTTAAAACAAATTTAGTAACCAGATTGGATTATGTTTATTATACCAAAAACTCCCAGCATACATGGTTATGACCATTCTAGCATCTCATGGACTCTGACTCAAACCCAAGCAGAGATGGCTTAATCACATCTATTTAATAAGGCTTAGAGGTGGCAATCAGGTTG	0.252702479313811	0.844817939701677	0.7833330422159609	0.191591097829182	0.704561957830538	0.7030298578722161
0.599687725714204	1:151914545:G:A:A:wC	0.519822811377058	41	0.115217605029494	1	GTEx	300.27887951502004	195.70932767479198	254.367918070769	GTEX	454.959398829697	280.651841635626	275.902793510251	0.120090200467361	0.283043037113174	0.219144177620326	TATTTTGAGTGGAAGACACCTGACCACACTGAACTTGGATGTTTTAGTTCCCTACTCTGAGAGGCGGGCTCAGTGGAATCCTAGGACATTAGGGCTGGAAGAAATAGGGAACTCCCTGCTCAGAACAGAGGGCTCCCCCAGGACAAAACCCTGCTGTGTGTTTTCTGTGTGACTTTACGTAAATTAGTTAAGCTCCTCAA	1.6971203660608299e-06	0.164133223129105	0.6971138600227641	5.92505279932436e-07	0.0662762909184645	0.599053821294182
0.845294240057919	1:151914545:G:A:R:wC	0.694125248253621	41	0.28139726057227304	1	GTEx	215.498176539523	131.411718246952	163.065898588718	GTEX	386.55935121250803	212.648819624783	198.46687927864602	0.156591606682322	0.304325313973038	0.258115211915939	TATTTTGAGTGGAAGACACCTGACCACACTGAACTTGGATGTTTTAGTTCCCTACTCTGAGAGGCGGGCTCAGTGGAATCCTAGGACATTAGGGCTGGAGGAAATAGGGAACTCCCTGCTCAGAACAGAGGGCTCCCCCAGGACAAAACCCTGCTGTGTGTTTTCTGTGTGACTTTACGTAAATTAGTTAAGCTCCTCAA	2.05969256789465e-07	0.0656815990357489	0.383281882940036	6.735730666895041e-08	0.0225563800076718	0.27562495688705296
0.474491254374984	19:53944757:T:A:A:wC	0.290714814303052	41	0.8078829333595892	19	GTEx	2570.94790881723	1711.4073601931302	2004.41412280185	GTEX	3571.7992735497496	2093.95528848799	3508.16884723225	0.0570467127471389	0.13954269862795698	0.0880744632240113	TATTTTGCAGTTTGAGACAAATGTTAGTTTCGGGTTTTTTTGTTTTTTGTTTTTTTTTTTTTGGCAGAATCTCACGCAGTCACCCAGGCTGGAGTGTAGAGGCATGATGTCGGTTCACTGCAACCTCTGCCTCCTGGTTTCAAGTGATTCTTTTGCCTCAACCTCCTGAGTATGTGGGACTACAGTCCCGCACCACCACA	4.002007774182789e-16	0.101347744226142	3.54791618675472e-19	8.976877099144151e-17	0.0372202897746242	4.61204902230898e-20
0.408635019791736	19:53944757:T:A:R:wC	0.12930657914921098	41	0.674508600508827	19	GTEx	1806.6591490632104	1175.64438613251	1344.31684746471	GTEX	2398.47898953579	1285.86039130481	2144.67548750903	0.0758655990983685	0.190960956063144	0.110756658327128	TATTTTGCAGTTTGAGACAAATGTTAGTTTCGGGTTTTTTTGTTTTTTGTTTTTTTTTTTTTGGCAGAATCTCACGCAGTCACCCAGGCTGGAGTGTAGTGGCATGATGTCGGTTCACTGCAACCTCTGCCTCCTGGTTTCAAGTGATTCTTTTGCCTCAACCTCCTGAGTATGTGGGACTACAGTCCCGCACCACCACA	2.1947069496320401e-07	0.698044114256669	5.79763251337698e-09	7.192212211089242e-08	0.49831953271517	1.12907177207879e-09
-0.566199544823033	22:26916722:C:T:R:wC	-0.0961080705220982	41	-0.453255178494347	22	GTEx	923.160234833852	535.763191855176	597.6451191388929	GTEX	623.793778906791	501.303628486493	436.667259201438	0.0980047130734671	0.21049984186181	0.20679985649622895	TATTTTGCCCAGGCTGGTCTCGAACTCCTGGACTCTTGTGACATTTGTTCAGGGGGAAGCCAACACCATGTATGAAGTTTAACCACCCTGAGATGGCCACGTCCTGAAGAAGCCCAGTCTAGCCATGCGGAGAGACTACATGCATAAGAGGTACCCCACTAAGCCTCTAGATGCTCCAACCATCCCAGCCGAGGTACCAG	2.46146413989277e-08	0.8086351499751279	0.0568102911383721	7.5923062624426e-09	0.647979607683357	0.0283970067165402
-0.498870873354235	22:26916722:C:T:A:wC	-0.0495851974213431	41	-0.7941533030093292	22	GTEx	1052.10220493759	657.087308340524	748.9141424584192	GTEX	743.901318725747	635.0344843690809	431.712789835522	0.10445688194116302	0.245938540912966	0.171919254776	TATTTTGCCCAGGCTGGTCTCGAACTCCTGGACTCTTGTGACATTTGTTCAGGGGGAAGCCAACACCATGTATGAAGTTTAACCACCCTGAGATGGCCATGTCCTGAAGAAGCCCAGTCTAGCCATGCGGAGAGACTACATGCATAAGAGGTACCCCACTAAGCCTCTAGATGCTCCAACCATCCCAGCCGAGGTACCAG	4.9352324073742405e-06	0.922495717574767	1.50144747925602e-05	1.7894571656824296e-06	0.8402167688249241	3.84964621466742e-06
-0.0162593172583724	4:186359835:A:G:R:wC	0.0765933140645617	41	-0.0836102850483249	4	GTEx	2012.9773560317497	848.7324855825681	1400.92237770578	GTEX	1990.24023762514	894.822185068698	1321.87857396368	0.0764921895562627	0.26811871129847004	0.13959560046036498	TATTTTGCTACTTTGAGTTACTGGCAATTTTTTTATTGGATGTCAAATACTAGGAATTTTACTTCGTTGAGTGCTGTATATTTTTGTATTCTTATAAATATTCTCGGGCTTTTTCTGGAGTGCTGTCACATTACTTAGAAATGGTTTTTACCTTTTCAGTTCTTGCATTTAAGATTTGTTAGGTGTGATAGGAGCTATGC	0.8676663810938521	0.8867571529723158	0.653754857276962	0.831668772113039	0.7751313360309731	0.5492086153595309
-0.0330494835786312	4:186359835:A:G:A:wC	0.109386557732981	41	-0.209264151131138	4	GTEx	1076.13649394236	480.306198554141	774.411549511407	GTEX	1051.4171008567098	518.095466216816	669.280610501211	0.0802217468422495	0.231496406054944	0.195209279943817	TATTTTGCTACTTTGAGTTACTGGCAATTTTTTTATTGGATGTCAAATACTAGGAATTTTACTTCGTTGAGTGCTGTATATTTTTGTATTCTTATAAATGTTCTCGGGCTTTTTCTGGAGTGCTGTCACATTACTTAGAAATGGTTTTTACCTTTTCAGTTCTTGCATTTAAGATTTGTTAGGTGTGATAGGAGCTATGC	0.739326855969167	0.801076182990042	0.392220385846815	0.68035656482761	0.6365560520261949	0.283720485344786
0.0698767767961476	5:150264899:G:C:A:wC	0.0301466740017752	42	0.6786855592606149	5	GTEx	599.827173722801	540.947019313145	599.827173722801	GTEX	628.851995739501	552.21962632937	960.8809095639348	0.16905940437081	0.28592796274429305	0.224282299775846	TATTTTGGAGCTCTCTATCCTGTTCCATTGGTCTATGTGCCTGTTTTTGTACTAGTACCAAGCCATTTTGGTTACTGCAGCACTGTAGTATAGTTTGAACTTGGGTAACATAATGCCTCCAGCTTTGTTCTTTTTGTGTAGGATTGCCTTGGCTACTTGAGATCTTTTTGTCTTCCATATGAATTTTAAAATTGATTTTT	0.763635269989696	0.9610420869890792	0.00809928913402669	0.6793672223958139	0.9160310354313752	0.0024778555453621198
0.0231066026836744	5:150264899:G:C:R:wC	-0.16928435784726198	42	0.404899894464721	5	GTEx	325.247315015079	301.41478472533	325.247315015079	GTEX	330.011683327662	267.959553539274	430.535256637826	0.225981882665537	0.288136371502713	0.35774104061670603	TATTTTGGAGCTCTCTATCCTGTTCCATTGGTCTATGTGCCTGTTTTTGTACTAGTACCAAGCCATTTTGGTTACTGCAGCACTGTAGTATAGTTTGAAGTTGGGTAACATAATGCCTCCAGCTTTGTTCTTTTTGTGTAGGATTGCCTTGGCTACTTGAGATCTTTTTGTCTTCCATATGAATTTTAAAATTGATTTTT	0.944835700276787	0.7442653918312719	0.43262992400381	0.918558398850366	0.556858071436149	0.257708436819155
-0.189089011455044	6:7281391:CTTTAA:C:A:wC	-0.291998077059021	41	-0.538586887595955	6	GTEx	347.634893948214	243.33139849837104	314.291923743589	GTEX	305.01968823974096	198.968167736083	216.595279896897	0.12548384746760002	0.4055422386085661	0.25902082251254	TATTTTGGATTCCTCGTGCGTCTTGAGACCAAGCAGGAATATGCACTGGTACTTTAGAAAACATTTCATGTTGCACACAAATACTTTCATGATCAGCTTTAAGGGACATGTAAATAAAAAGATGCATTTGACAGGACAGCAGACTAGTTCAAGCAGGAGGTTAGACCAGTAACAACAACCAAGAAAGCAAAGTGC	0.18212423294077895	0.675872086012115	0.0725319368408198	0.131841599825173	0.471513358081889	0.0375880505665829
-0.514493762091271	6:7281391:CTTTAA:C:R:wC	-0.16825360172179502	41	-0.6676893644629129	6	GTEx	1079.2006229327699	611.207555216065	782.7546399909088	GTEX	754.959379647189	543.785702333836	493.149617704188	0.0996705298691217	0.23085385398968894	0.17581867751688196	TATTTTGGATTCCTCGTGCGTCTTGAGACCAAGCAGGAATATGCACTGGTACTTTAGAAAACATTTCATGTTGCACACAAATACTTTCATGATCAGCTTTAATTTAAGGGACATGTAAATAAAAAGATGCATTTGACAGGACAGCAGACTAGTTCAAGCAGGAGGTTAGACCAGTAACAACAACCAAGAAAGCAAAGTGC	7.192906046395259e-07	0.6713130690919781	0.000469826192981464	2.44397513077909e-07	0.4661046316606871	0.00014610265251818798
-0.166251365325131	7:37955430:C:G:R:wC	-0.491904986283366	41	-0.701159092755114	7	GTEx	383.89245499670096	212.20224759958	324.989284288655	GTEX	342.044337753403	150.711677820018	199.35149874615	0.136928337054291	0.43780591540262	0.290515891152799	TATTTTGGGCATTAAATGAGTCAATAACGTGTAATGTGTTTAACACTTGCTCAGACACCTAGCAACACCTGTTTACTGCTATTATCATTTCTGTTATTACTATAAATGCAAACATCATCGAAGGCTCCCTTTGTAAGCAAAATCTTTTTTTTTTTCTTTATGGGGTGCAGTGCTCTCCGCTAGCTCCTAAAATTCCTATG	0.290318853980483	0.463834273909202	0.0339263368468771	0.224690937945406	0.261196076536001	0.0158002787015109
-0.0374287482369391	7:37955430:C:G:A:wC	-0.251477104302557	41	-0.667406640756885	7	GTEx	102.572718833501	78.2780833245876	118.69132758094901	GTEX	99.8390839560254	65.6633090218666	74.9534302590709	0.22937351313167495	0.644604017309511	0.4444410363028321	TATTTTGGGCATTAAATGAGTCAATAACGTGTAATGTGTTTAACACTTGCTCAGACACCTAGCAACACCTGTTTACTGCTATTATCATTTCTGTTATTAGTATAAATGCAAACATCATCGAAGGCTCCCTTTGTAAGCAAAATCTTTTTTTTTTTCTTTATGGGGTGCAGTGCTCTCCGCTAGCTCCTAAAATTCCTATG	0.899354560597261	0.8397244085036971	0.212435304280911	0.8703781601016272	0.6964430137022529	0.13318068692952806
1.7989981214982802	15:48718262:C:T:R:wC	1.46308413108661	42	1.6455724709079098	15	GTEx	248.61826378101003	137.029776244781	248.61826378101003	GTEX	864.6743928151	377.473142986332	780.16771595168	0.142931892498773	0.247536491277917	0.295857813847579	TATTTTGGGCCTAAGAAATTAAACCAGTAAGATGACAGCATAAATTTAATATGTAACAGTAGCTATATCAAAAGGTAAACAAATAACTTCATTAGACTACAATTGATAAAATAATTCAGCCACAGAAAAACTTTAAAAACAACTGGTCTTCTAAATGTATATTTTTCTCTTCTGGATCCATAGAACAGCCACCCCATCTA	1.59164578113735e-35	1.8629934773615398e-08	1.3311178190272902e-07	2.5085216412722598e-36	3.4090610154036603e-09	2.6664186063596894e-08
2.00555491171072	15:48718262:C:T:A:wC	2.22038983951501	42	2.01554464653041	15	GTEx	422.832074052217	237.563562690648	422.832074052217	GTEX	1696.03949517552	1104.67281814297	1712.3445490622198	0.112332077451403	0.168198579536517	0.216744707620795	TATTTTGGGCCTAAGAAATTAAACCAGTAAGATGACAGCATAAATTTAATATGTAACAGTAGCTATATCAAAAGGTAAACAAATAACTTCATTAGACTATAATTGATAAAATAATTCAGCCACAGAAAAACTTTAAAAACAACTGGTCTTCTAAATGTATATTTTTCTCTTCTGGATCCATAGAACAGCCACCCCATCTA	2.426246672845789e-70	8.822729709774809e-39	1.08519474312329e-19	2.70002008633381e-71	8.65753602166924e-40	1.41553879869576e-20
0.0818416626694635	7:148827156:A:G:R:wC	0.0615820485829752	41	-0.358821550441798	7	GTEx	679.448262538328	497.215991485066	491.46761944770896	GTEX	718.830245311818	519.1356717381581	383.442055130354	0.10759097771421304	0.241917840723697	0.185179696750845	TATTTTGTATTTTTGGTAGAGACGGGGTTTCTCCATGTTGGTCAGGCTGGTCTCGAACTCCCAACCTCAGGTGATCTGCCTGCCTCAGCCTCCCAAAGTACTGAGATTACAGGCATGAGCCACTGCACCCGGCCTATTTATTTATTTTTGAGATGGAGTCTCACTCTGTTGCCCAGGCTGGAGTGCAGTGGCATGATCTC	0.522461676719641	0.9004829967609399	0.09705368027524	0.446851789814648	0.799064735266548	0.0526605907015484
0.170396025707112	7:148827156:A:G:A:wC	-0.0413368053752773	41	-0.18106881301028305	7	GTEx	1429.81308944986	989.0025761231972	1039.86601318217	GTEX	1609.47411180268	961.5116320588639	917.5904875050039	0.0744197633284088	0.162220881985522	0.134257424437461	TATTTTGTATTTTTGGTAGAGACGGGGTTTCTCCATGTTGGTCAGGCTGGTCTCGAACTCCCAACCTCAGGTGATCTGCCTGCCTCAGCCTCCCAAAGTGCTGAGATTACAGGCATGAGCCACTGCACCCGGCCTATTTATTTATTTTTGAGATGGAGTCTCACTCTGTTGCCCAGGCTGGAGTGCAGTGGCATGATCTC	0.0364399015882902	0.9003641474613809	0.268726871747114	0.0220409790082378	0.7988636498724822	0.177443338918871
1.8004216409088	7:136638373:A:G:R:wR:Alt_7-136638281-R	0.0615143365911786	42	2.78347697225846	7	GTEx	430.32060518994905	418.9428478525209	430.32060518994905	GTEX	1500.7525826998901	437.251745392617	2966.1785378332697	0.135434243713313	0.293893132182619	0.171227438142621	TATTTTGTCTATCCTTAGAAACCCATAGTTAGTAAAATTTCACAGCCATGGGACATTAAGTTATGCCACATGCCAAATTACTCATTCAACAAACATTCACTGAATGCCTGTTACGTGCATTCTACTGACAGGCAGTGAAGATGAAAAAGATGGATGTGACTTTTTCCTCCGAGAGCTCATAGACAGTGGCTGAAACAGAC	1.6814121639751695e-39	0.91932817418401	2.708830369627489e-58	2.51825785909041e-40	0.8342074009369379	2.0246438953767687e-59
2.12330231588342	7:136638373:A:G:A:wR:Alt_7-136638281-R	0.312010436599697	42	2.0669739638108	7	GTEx	395.072601597464	343.485866686218	395.072601597464	GTEX	1720.7011447453601	426.755047238318	1656.28101450816	0.109530754745331	0.27856064815075	0.20921308153144105	TATTTTGTCTATCCTTAGAAACCCATAGTTAGTAAAATTTCACAGCCATGGGACATTAAGTTATGCCACATGCCAAATTACTCATTCAACAAACATTCACTGAATGCCTGTTACGTGCATTCTACTGACAGGCAGTGAAGATGAAAAAGGTGGATGTGACTTTTTCCTCCGAGAGCTCATAGACAGTGGCTGAAACAGAC	1.0079585583583896e-82	0.4655758282913279	4.1322663290867995e-22	1.0241727208832495e-83	0.262679327125512	5.09574020012876e-23
-0.161859387969594	14:59860859:G:A:A:wC	-0.227512893782732	41	-1.22831740160017	14	GTEx	16.5862657211452	11.145268644930901	18.186473171171	GTEX	14.7409527499571	9.52657238290675	7.7630416789454015	0.701592322701967	2.05503462861534	1.4533461925949902	TATTTTGAGGAAACTTTTTAGTATCAAATGTAAACTTTAAAACAAATTTAGTAACCAGATTGGATTATGTTTATTATACCAAAAACTCCCAGCATACATAGTTATGACCATTCTAGCATCTCATGGACTCTGACTCAAACCCAAGCAGAGATGGCTTAATCACATCTATTTAATAAGGCTTAGAGGTGGCAATCAGGTTG	0.8561269423371941	0.958871858895109	0.5119939127939389	0.8175456154358521	0.911846312000964	0.398018695267132
0.000234947682439586	10:49031366:A:C:A:wC	-0.54208605492502	42	-0.9246639129825872	10	GTEx	71.3181713919657	69.4683020295035	71.3181713919657	GTEX	71.4885841355186	47.7137358592587	37.3425131354547	0.4685325572991541	0.853961439065679	1.43574501417779	TATTTTGAGATTCTAATCCTACCAAAACATTCTGCTTTTCTTAACTTGATCCTACTTTTGTTTGTTTGTTTTAATAAAGGATGAACCAATATCCTGAGACATTTTCAAATAGGGCTGGTTATAACACTAAGAACCTAGATCTCACTATGTTTTAGAAAAATTGTAAAGTATTTCAAATAATCAGTAAAGTTTCAGCTCTG	1.0	0.7200121100314381	0.692032257141422	0.999599897344084	0.525565483143456	0.519555505563204
0.260877342150102	10:49031366:A:C:R:wC	-0.2548073787471	42	0.901483156703886	10	GTEx	59.9367726814443	40.712438121522396	59.9367726814443	GTEX	71.92689833013421	34.176289387598	111.725460673402	0.42936823496662696	1.22713566106298	0.9640643982327072	TATTTTGAGATTCTAATCCTACCAAAACATTCTGCTTTTCTTAACTTGATCCTACTTTTGTTTGTTTGTTTTAATAAAGGATGAACCAATATCCTGAGAAATTTTCAAATAGGGCTGGTTATAACACTAAGAACCTAGATCTCACTATGTTTTAGAAAAATTGTAAAGTATTTCAAATAATCAGTAAAGTTTCAGCTCTG	0.6467182607323511	0.920058425954348	0.5350010287644339	0.5434633032651629	0.835506932315234	0.349743962269399
1.33338875794975	2:89382746:A:G:R:wC	1.35992032923211	42	1.5333798063493502	2	GTEx	837.6307777018269	422.78910257494596	837.6307777018269	GTEX	2109.4500361916002	1085.34960402188	2426.77695821693	0.108410027837195	0.147079500918243	0.19773658175527	TATTTTCTTTTTTATGTCAATGATCATAGATTTAAACATAATTATTTGAACATCTGCATATTAACTGCTTTGTAGTCTTTGCTAAATCCAATAATTGGGACAAGTTAGAATTAGCTTTCATTGACTATTTTCTGTTGTTATTATTGTAGCTGCTTTATTTTTATTCCTTTAATATTGTTCATACTTCTCTGCTTTTTTCC	5.66444552321754e-34	1.75400885695656e-19	5.77213440862473e-14	9.114048132121808e-35	2.32706692327581e-20	8.858102424165459e-15
-0.833909238015191	6:39664875:C:T:A:wC	0.0987097316140439	42	-0.188288918199689	6	GTEx	227.078917833865	160.014224768693	227.078917833865	GTEX	127.527373277426	171.426494596632	198.644441968858	0.28572533783512105	0.34432117623506203	0.539644773311259	TATTTTCTATAGTCATCTCTAAAAGTCCTCAAGCCTGAAATATCTCCTAGGTATCTTCTAATTGATTTGGGTTTGTTTACTTTTCCTATTAACCCAAAGTGGAGGTTTATCTGCCAAGTTTGTTTTCTTATCTCTCTTCTCTGGCATCACCAACTTCTGTCCTTTGGTGAAACCTCTCCCTATTTCCAAATGGTGCAGAT	0.007867430211727729	0.886307123084284	0.8435175786537091	0.00351641550985255	0.7743579381069151	0.727154845837145
-0.451713226288801	7:89854446:T:G:A:wC	-0.389082617869136	41	-0.9721376910027352	7	GTEx	1154.54742654863	857.794021856021	955.715888529547	GTEX	844.484447419291	654.983781307356	486.48789108678596	0.0946164757508746	0.23158894323806894	0.18914840816083495	TATTTTCTCTCCCCTAGGATATTCTTGGTGATCTTGGAAGTGTCCGTATCATGGAATCAATCTCTATGATGGGAAGCCCTAAGAGCCTTAGTGAAACTTGTTTACCTAATGGCATAAATGGTATCAAAGATGCAAGGAAGGTCACTGTAGGTGTGATTGGAAGTGGAGATTTTGCCAAATCCTTGACCATTCGACTTATT	4.975497084823259e-06	0.215580950883512	1.19459139859217e-06	1.8046804226988202e-06	0.0929462322461694	2.75397283854207e-07
-0.342307516796086	7:89854446:T:G:R:wC	-0.292434295093307	41	-0.744113310309042	7	GTEx	2170.3398909398893	1572.45947145052	1667.77464572849	GTEX	1711.46965925846	1284.25770209647	995.3507556935988	0.0719100116584285	0.16741497884899	0.149029907230463	TATTTTCTCTCCCCTAGGATATTCTTGGTGATCTTGGAAGTGTCCGTATCATGGAATCAATCTCTATGATGGGAAGCCCTAAGAGCCTTAGTGAAACTTTTTTACCTAATGGCATAAATGGTATCAAAGATGCAAGGAAGGTCACTGTAGGTGTGATTGGAAGTGGAGATTTTGCCAAATCCTTGACCATTCGACTTATT	5.31889700475489e-06	0.19261650696102206	2.50641430933751e-06	1.93381500175383e-06	0.0806784525965202	5.94341298407129e-07
-0.0518349253495553	5:138762998:G:A:A:wC	0.0159107632541061	41	-0.0932841409217609	5	GTEx	606.464517064356	306.626781828187	464.157626036473	GTEX	585.040551108965	309.940822550379	434.701177658457	0.0952839134449789	0.260168669877358	0.23496995167543305	TATTTTCTGAAATTAAGAAATGTATTTCCAATGTCTCAAGGAGGGTTCAAAGGCTGAATAGTTACATATGTTTACCAACATGTCTCCTTTCTATGTACAAACGTGCAAACCTTGCCCAATTTCATTTAAACATACAATCCGTAGCACCAATCAATAGAAACCTCAAAAAAAAGAAATCTTTTAAGGCATCCCGCACTCCC	0.6545217023023671	0.9780387749093	0.773842149448994	0.586438032024972	0.951235313615904	0.6913641022252239
-0.0504578055930164	5:138762998:G:A:R:wC	0.273253626409948	41	0.143795279761638	5	GTEx	637.1608765258392	336.01690395512503	493.850036262548	GTEX	615.1861390821912	406.3999972086409	545.8376830257499	0.102177033502112	0.26903275595851	0.188124533244308	TATTTTCTGAAATTAAGAAATGTATTTCCAATGTCTCAAGGAGGGTTCAAAGGCTGAATAGTTACATATGTTTACCAACATGTCTCCTTTCTATGTACAGACGTGCAAACCTTGCCCAATTTCATTTAAACATACAATCCGTAGCACCAATCAATAGAAACCTCAAAAAAAAGAAATCTTTTAAGGCATCCCGCACTCCC	0.6865518933157628	0.520233320556448	0.5573619324908411	0.621428171836047	0.309777480328963	0.444651435611188
0.317267691595857	3:136911069:G:A:A:wC	0.315557876826992	41	-0.106639134663122	3	GTEx	2350.98654729583	1630.05513393411	1870.8474026289605	GTEX	2929.4973852405897	2028.7800082357894	1736.34302759117	0.0669911754779164	0.141104934275183	0.114079484603421	TATTTTCTGTAGGGTTGAGTGGGAGGAGTGAGGAGGTGGGAGCTCTGGTTTCTGTTAAGTTAGCTTTTATTTGCGCTAAACATGTTAAAGGGAATTTGCACCACCTGCCACAGGTGAAAAGAGGAATGTGGGGACAAGTTTGGTGTTTACAGGAGATTTTTCGGAAGATTTGCCCAGCTTGGTGGGATGTAACCGTCTCC	5.9724884642421215e-06	0.0727201889785396	0.462951208536369	2.1801795444901198e-06	0.025329847661984	0.3499020770487539
0.32652173600912	3:136911069:G:A:R:wC	0.6113028980188541	41	-0.178313710147232	3	GTEx	1898.2336119991696	1282.45035075417	1438.1305736465301	GTEX	2380.62943491082	1959.5270520485	1270.40303253964	0.0672376166947181	0.128723190906814	0.111728099598267	TATTTTCTGTAGGGTTGAGTGGGAGGAGTGAGGAGGTGGGAGCTCTGGTTTCTGTTAAGTTAGCTTTTATTTGCGCTAAACATGTTAAAGGGAATTTGCGCCACCTGCCACAGGTGAAAAGAGGAATGTGGGGACAAGTTTGGTGTTTACAGGAGATTTTTCGGAAGATTTGCCCAGCTTGGTGGGATGTAACCGTCTCC	3.34633983667561e-06	9.71608502413771e-06	0.18191480420416695	1.19638092255691e-06	2.04452704716761e-06	0.110497459779625
1.25639912559456	2:89382746:A:G:A:wC	1.53079762644697	42	1.52761771788079	2	GTEx	867.885534866604	434.69351074976197	867.885534866604	GTEX	2071.97128783434	1256.04051343251	2500.0305814613503	0.105200867238666	0.17175566640583198	0.15780495194455202	TATTTTCTTTTTTATGTCAATGATCATAGATTTAAACATAATTATTTGAACATCTGCATATTAACTGCTTTGTAGTCTTTGCTAAATCCAATAATTGGGGCAAGTTAGAATTAGCTTTCATTGACTATTTTCTGTTGTTATTATTGTAGCTGCTTTATTTTTATTCCTTTAATATTGTTCATACTTCTCTGCTTTTTTCC	4.28650795003833e-32	3.65012261911603e-18	2.90751081640481e-21	7.074878391182488e-33	4.98284243902267e-19	3.6522374569070393e-22
0.7562624150649521	13:44409919:A:G:R:wC	1.08737447846328	41	0.8502656013718372	13	GTEx	659.735532823635	239.683701333619	461.38145866593203	GTEX	1115.7135236905401	509.2758535284671	831.6372158515491	0.0787624905187766	0.24252107830123604	0.14587330752708402	TATTTTGAATCTCAATATAAACTTTAAAACACTTTAGAAAACTATAATTTTTTATAAGCGATAACTACACTTAGAAAATATAATAACTTTTTAATATGCAAGTTACATTAAAATATACTTATATAATCAGCATTTGGTTCTGGCTTATCTCCAGCCGAGTATAGTGTGTACTCCCCACAATCTGTAGGTTTCACCATTTT	3.9822264348672895e-21	3.3602705588692604e-05	2.74285132882868e-08	7.855319772814578e-22	7.338429205507739e-06	5.58290444820236e-09
0.603864854596176	13:44409919:A:G:A:wC	1.16444283720365	41	0.43985700761136703	13	GTEx	622.574790976062	212.89249609430198	451.2470255247129	GTEX	945.9753669743628	476.97290779841	612.111772035641	0.0813290121346706	0.223717266033627	0.141310760917517	TATTTTGAATCTCAATATAAACTTTAAAACACTTTAGAAAACTATAATTTTTTATAAGCGATAACTACACTTAGAAAATATAATAACTTTTTAATATGCGAGTTACATTAAAATATACTTATATAATCAGCATTTGGTTCTGGCTTATCTCCAGCCGAGTATAGTGTGTACTCCCCACAATCTGTAGGTTTCACCATTTT	4.556790671200029e-13	9.76458848255576e-07	0.0049289387809482105	1.1281198405923301e-13	1.94022442629519e-07	0.00185388792236785
-0.25792650729310995	17:38935576:T:G:A:wC	-0.0193823041804582	42	0.0260975415802166	17	GTEx	378.889425477844	222.474869845756	378.889425477844	GTEX	316.968054357222	219.560492208153	384.41776434924	0.24113058443503896	0.4388141046167929	0.38038339264477	TATTTTGACTTATGATAGAAGATTCAAAGTCAAAACGATTTTCTTTTTCCAGTATCTTGACTGTATTTGCTAATTTCTAATATTTCATAATTATTGGCAGCCAGCTATACTTTGTAGGCAAAGAGGATTGTCATGTGCAAAATGCAAATATGTCTTATGTCAAGCACTGTAATTAATGGTTAAAAACTAAAATATGTAAT	0.3888126127696209	0.9839852866398308	0.97261275726153	0.284774681019039	0.9647691038089572	0.9453012369161842
0.0617227113039315	17:38935576:T:G:R:wC	-0.138171357965286	42	-0.0294440307758815	17	GTEx	378.30911686293297	264.590296343568	378.30911686293297	GTEX	394.085520709479	240.509332685663	370.42085455144996	0.241010634842802	0.473064384465441	0.32374163987482696	TATTTTGACTTATGATAGAAGATTCAAAGTCAAAACGATTTTCTTTTTCCAGTATCTTGACTGTATTTGCTAATTTCTAATATTTCATAATTATTGGCATCCAGCTATACTTTGTAGGCAAAGAGGATTGTCATGTGCAAAATGCAAATATGTCTTATGTCAAGCACTGTAATTAATGGTTAAAAACTAAAATATGTAAT	0.857204236121956	0.883943539096899	0.963416779503615	0.797873981700855	0.770227538738054	0.9275329865876552
0.23837114506475	19:49965499:TA:T:R:wC	-0.150951041940134	41	0.23335571831628	19	GTEx	2193.14138143204	1501.4809947764402	1660.2444711418802	GTEX	2586.21123775127	1352.47745404976	1952.6058925658106	0.0591125467299801	0.176625380020847	0.113116768223012	TATTTTGAGACGGAGTTTCACTCTTGTCGCCCAGGCTGGGGTGCAGCGGCGCGATTTTGGCTCACCGCAACCTCTGCCTCCCAGGTTCAGCCTGGGAGTAGCTGCCTCAGCCTCCCGAGTAGCTGGGATTACAGGCGGGCACCACCATGCCTGGCTAATTTATGTATTTTTAGTAGAGACGGGGTTTCACCATGTTGGCC	0.00013279327922457098	0.6052182456373211	0.0750772255106073	5.51874083004258e-05	0.392750704596742	0.0391161346079143
0.27469797799108	19:49965499:TA:T:A:wC	-0.38005245419112	41	0.315409393871726	19	GTEx	1211.05239560482	935.353416323826	959.0587589545579	GTEX	1465.5992450832598	718.5533804529372	1193.93795032073	0.07086583126132699	0.183434057325707	0.11652656443529598	TATTTTGAGACGGAGTTTCACTCTTGTCGCCCAGGCTGGGGTGCAGCGGCGCGATTTTGGCTCACCGCAACCTCTGCCTCCCAGGTTCAGCCTGGGAGTGCTGCCTCAGCCTCCCGAGTAGCTGGGATTACAGGCGGGCACCACCATGCCTGGCTAATTTATGTATTTTTAGTAGAGACGGGGTTTCACCATGTTGGCC	0.000247348462885499	0.103791315105391	0.0159724076266919	0.000106052259476701	0.0382770915023702	0.00679434433509421
1.44360078114779	12:6573061:A:G:R:wC	-0.136217584360886	41	0.42856674755318896	12	GTEx	584.6613732140339	374.025478121829	470.025488096101	GTEX	1591.04531781917	340.39169701101	632.731296773142	0.0885910950561252	0.301350964712409	0.148205613077759	TATTTTCACAATCCCTAAGTGTTCTCCAGGCCTCTGGAGAACAAAGTAAAGTTGTAAGATCCCCAAAGACACGGAAAATCCTGGACGAACAGATTAGAAATAACTACAAAAAACAAGTTTTTACTTTCGAAAAGGGTACTGCACTGAAACCAAGTTGGACTTTGGTCCACCCCCAGGACCCTCTTCAGGCCTGGTCCAGG	9.200266890059519e-59	0.81087909659799	0.00953740213700063	1.0692807857380699e-59	0.651252372028687	0.0038315888736420796
1.25277028130752	1:75263485:A:T:R:wC	1.3986611159598	41	1.09414252308972	1	GTEx	2114.96848925942	669.863370267874	1467.27720142325	GTEX	5039.99944279075	1766.3319375092801	3132.53219907656	0.0682861216193247	0.120493832988724	0.115511669668555	TATTTTATAATTTTAATTTATAGTTTGATGCTTGAGTATAGATTCCACATAAATAAATTTTGAATATTTATTTTCAGAAATGTAACTGAACTCTGATATAGTTTCTAATGCTTTATGTTCTCTTGGACAGTCTATCTAGATGACCATATTAGCTGATATTAACCATTTTGTTTCTACTTTCTAATCTTTATGTACTCCCT	3.515954406370909e-74	3.4135746056486e-30	2.18277382896507e-20	3.55990034692835e-75	3.7643252966037897e-31	2.74172419042221e-21
1.69583368909609	1:150725335:G:T:R:wC	1.97856569710913	41	1.3731543412594	1	GTEx	117.16948775483999	55.112636390369204	77.24477959445291	GTEX	379.685703181037	216.80471120053798	200.001093380073	0.135988973984416	0.3799009185938461	0.297698756306334	TATTTTAGAGAACCTCGGGTAAGAAATCCAAAACTAATTGAAAGAAAAATATGTAGGTGGAAAAGAATAAGAGATTAGCAGTACCATTTACTTCTTTTTGTTTGTTTGTTTTGAGACAGGGTTTCCTTCTGTCACTCAGACTGAAGTGCAGTGGTGTGATCATGGCTCACTGTAGCCTCAACCTCCCAGGCTCAAGCGAT	7.01411263637432e-35	9.60367180199151e-07	1.54915923349754e-05	1.0831324169843597e-35	1.90774029942087e-07	3.9773346899992795e-06
1.55955974532969	1:150725335:G:T:A:wC	2.4617388713721	41	1.6313457325701397	1	GTEx	170.51347322994	61.850732760009095	116.268993230006	GTEX	502.7415026335689	339.922476967592	360.4971704182351	0.118499657619885	0.279364027419916	0.24498306494610805	TATTTTAGAGAACCTCGGGTAAGAAATCCAAAACTAATTGAAAGAAAAATATGTAGGTGGAAAAGAATAAGAGATTAGCAGTACCATTTACTTCTTTTTTTTTGTTTGTTTTGAGACAGGGTTTCCTTCTGTCACTCAGACTGAAGTGCAGTGGTGTGATCATGGCTCACTGTAGCCTCAACCTCCCAGGCTCAAGCGAT	1.0065966192815398e-38	8.92929711382913e-18	1.5449047861889e-10	1.4735996709836095e-39	1.2299914976347099e-18	2.7567011761207302e-11
0.23403182667489106	19:52449643:A:G:R:wC	0.0774711194227821	42	0.18947997756531693	19	GTEx	20.684083205894	23.836856896599496	20.684083205894	GTEX	24.422992291086	25.11233907278889	23.386639309969606	0.8618888632890959	1.2277854769125	1.64254270682236	TATTTTAGGACAATATACCTTGAATCACTAGTTGATATGTCAATGACTAATTAAAAGGGGTTGTCAGTGTTACACATCATTGGTTAAATTTATAGCACAATGTACCTCTTCCCCCTTTTTTGATAAGAGTCTTCTATTCCCAACCAAGATCATTATATGATTAGCTCTTGTGTTTCTTTGATTCCAAATTTCTTCACTTG	0.8482243432504458	0.977314080376304	0.952638322292656	0.78598062456021	0.949688264932962	0.908161591702594
-0.738665488812357	19:52449643:A:G:A:wC	-0.0870948472454594	42	-1.2173550537353302	19	GTEx	66.2568881912718	39.55439600733129	66.2568881912718	GTEX	39.4878701466833	37.15493349828471	28.274273468934304	0.602444319205689	0.990259038720952	1.51429311556256	TATTTTAGGACAATATACCTTGAATCACTAGTTGATATGTCAATGACTAATTAAAAGGGGTTGTCAGTGTTACACATCATTGGTTAAATTTATAGCACAGTGTACCTCTTCCCCCTTTTTTGATAAGAGTCTTCTATTCCCAACCAAGATCATTATATGATTAGCTCTTGTGTTTCTTTGATTCCAAATTTCTTCACTTG	0.315150701253055	0.967746288518448	0.605811445762	0.22015573142053105	0.929915160351049	0.421449078239544
-0.6135736260163449	5:66261841:G:A:A:wC	-0.320340645360048	41	-0.522889804806926	5	GTEx	1893.54398819758	1037.5069184973402	1284.64581691114	GTEX	1237.75475342205	831.1300816746408	894.622510800659	0.0741300873097463	0.20409992288772005	0.125460049443705	TATTTTAGGCAGAAACTCCAATGAGGATGCTAGTACAATCTATAATGAGTAACAGGTCTGGGAGTAGGACAATTGCAATAAACTAAATTAAAATTTGCAAAGTTCTTTATAGTTGGCCAACTGGTTTTATGTACATGGTTTCATTCCATTTAATCCACCCAACACTACGTGAGACAGAAATGAATATTGCCTTTGATTAC	5.60650083275374e-16	0.257125715661699	0.000108282713663662	1.26333055258796e-16	0.1165248445517	3.07581436776622e-05
-0.548647900969923	5:66261841:G:A:R:wC	-0.151062793171422	41	-0.7121270292606071	5	GTEx	2016.08481738668	1207.68556783276	1539.0017855938502	GTEX	1378.13812194935	1088.1167997971002	939.8566851917619	0.0725761244707248	0.197807216095279	0.125019923841233	TATTTTAGGCAGAAACTCCAATGAGGATGCTAGTACAATCTATAATGAGTAACAGGTCTGGGAGTAGGACAATTGCAATAAACTAAATTAAAATTTGCAGAGTTCTTTATAGTTGGCCAACTGGTTTTATGTACATGGTTTCATTCCATTTAATCCACCCAACACTACGTGAGACAGAAATGAATATTGCCTTTGATTAC	1.6587476009503e-13	0.653188356406833	5.89006642771644e-08	4.04249501000091e-14	0.445053808515017	1.22573014209871e-08
-0.543291707078544	11:218640:G:A:A:wC	-0.0761474633529109	42	-0.148388432642915	11	GTEx	770.992130671568	753.189998953515	770.992130671568	GTEX	529.520655052597	714.115988214166	695.415169426965	0.17575403309548898	0.18373160215186304	0.276836311232329	TATTTTAGGGAGTGAAGGTAACGCCTATAGTCTGTTAAGAATACAGACTCATCAGCCCTGAGTGTCTGGACCGTGTCCCTGCTTGGCCTGTTAGCATCTATTTCCTCATCTCTAAATGGAGGTATTGAAAGTAACACCCAGTCAGGTCCAGGTAGTGCCTGGTGCAGGATTCACAGCATCATCAGCTATTACTGTTACTG	0.0046266138904767894	0.8286527538981031	0.7490532962923739	0.00199346102233448	0.6785449727817111	0.5919481405313629
-0.367605966327279	11:218640:G:A:R:wC	0.138404123279159	42	0.12112392892627198	11	GTEx	1375.25460793861	1398.73004119728	1375.25460793861	GTEX	1065.77151486818	1539.36097168238	1498.15748393482	0.13410744450154	0.168449058625116	0.20397235247645495	TATTTTAGGGAGTGAAGGTAACGCCTATAGTCTGTTAAGAATACAGACTCATCAGCCCTGAGTGTCTGGACCGTGTCCCTGCTTGGCCTGTTAGCATCTGTTTCCTCATCTCTAAATGGAGGTATTGAAAGTAACACCCAGTCAGGTCCAGGTAGTGCCTGGTGCAGGATTCACAGCATCATCAGCTATTACTGTTACTG	0.0131590905012123	0.6225340304544561	0.718412887832596	0.006122823957263001	0.4112830376056311	0.5526290129769821
0.16882966272454702	9:79791793:C:T:R:wC	1.04391246832622	42	-0.00121526682151222	9	GTEx	855.233210432312	850.7204239765822	855.233210432312	GTEX	961.2136230809192	1754.27495066415	854.19584764019	0.137736346935147	0.134373879350664	0.22338698900207696	TATTTTAGGTCAGTGGTTCGGTGGAGGCATAGGGGTCAAGGGTCCAGCACTCCCAGTATTTCTTGGAGGGTGTTCAGCAGTTTCCAGACCGGCTGACTCCAACTCTTATCTGCAGGGAAGCGTGTTACTCTTTGGAATGAAAGACAGCTCCGTATAAATGACTTGACCAAAAATGGGTGCTCATCTCAGATGCAGGGCAG	0.315325579815862	5.2439380802226796e-14	0.998497673125881	0.220294584292845	7.928588885319741e-15	0.995659380809823
0.3863170774932821	9:79791793:C:T:A:wC	1.20944898760691	42	0.179410272535674	9	GTEx	824.2652384273068	902.996576869336	824.2652384273068	GTEX	1078.03329626788	2088.87966763645	933.310059401088	0.13267150674263	0.147663843706082	0.232658462697763	TATTTTAGGTCAGTGGTTCGGTGGAGGCATAGGGGTCAAGGGTCCAGCACTCCCAGTATTTCTTGGAGGGTGTTCAGCAGTTTCCAGACCGGCTGACTCTAACTCTTATCTGCAGGGAAGCGTGTTACTCTTTGGAATGAAAGACAGCTCCGTATAAATGACTTGACCAAAAATGGGTGCTCATCTCAGATGCAGGGCAG	0.0080260910179856	1.78784149881314e-15	0.623685725856167	0.0035931636515815204	2.60022054411651e-16	0.44062898303184894
-0.225371914660602	8:42401205:T:C:A:wC	0.162397654169531	41	0.124678740494244	8	GTEx	371.660171141311	184.604289978283	276.471344119563	GTEX	317.435352438966	206.67640074498402	301.279115371209	0.150236391282461	0.301573388409407	0.22030827415344295	TATTTTAGGTTTTGTGGGCTTTGAAACAAAATCAATATTGTGTAGGTGCAGTCCTTGGTATTTGGGAGATTGGTGCCAGGACCCCCTCAGATATCAAAACCCGTAGATGCCCAAGTCCCGATATAAAATGGCATAGTATTGCATATAACCTAAGCACATCCTCTATGTACTTTAAATCATCTCTAAGCACTTACAATACC	0.18422721935205105	0.7687493782702869	0.673327232615561	0.133584528914189	0.590231025106015	0.571442357684379
-0.176856721469101	8:42401205:T:C:R:wC	-0.538124418537717	41	-0.253734095628294	8	GTEx	381.21517820173204	230.034522098266	339.473423769137	GTEX	336.87780042659597	158.209793516244	284.54325944611304	0.141011691931807	0.383759566211751	0.238552940659698	TATTTTAGGTTTTGTGGGCTTTGAAACAAAATCAATATTGTGTAGGTGCAGTCCTTGGTATTTGGGAGATTGGTGCCAGGACCCCCTCAGATATCAAAATCCGTAGATGCCCAAGTCCCGATATAAAATGGCATAGTATTGCATATAACCTAAGCACATCCTCTATGTACTTTAAATCATCTCTAAGCACTTACAATACC	0.273549798250136	0.32830628200772605	0.396330613021541	0.20976968723415	0.16084249821064805	0.28749248749407297
1.10304331418672	19:7552581:C:T:R:wC	1.46751436805554	41	1.06911083030157	19	GTEx	1611.9731585412399	916.992944669301	1133.65030455516	GTEX	3464.58201285735	2535.1481601894798	2378.90165822622	0.0584729898005198	0.133975610994177	0.101426818199556	TATTTTAGTAGAGACGAGGTTTCATCACTTTTCCCAGGCTGGTCTCAAACTCCTGAGCTCAGACAATCCACCCAGCTCAGCCTCCCAAAGTGCTAGGATCACAGGCGCGAGCCACCACGCCTGGCCTCCCTTATATCTTTATTTTACCTGCTTTTCAGAAATTGCTTGTTCCTGTTGTTTTATTTATTTTTACTTGTAAT	2.3006334557107486e-78	5.51999024495727e-27	5.005869411438e-25	2.24853489827216e-79	6.38627913767845e-28	5.607304454325348e-26
1.0747703396470198	19:7552581:C:T:A:wC	1.47807603196693	41	0.962076490947009	19	GTEx	1961.67688326326	1179.77795185668	1493.7318448315698	GTEX	4132.1026884598605	3287.08100738581	2910.7983062144604	0.0571107419514838	0.13063846396866002	0.0914533280522117	TATTTTAGTAGAGACGAGGTTTCATCACTTTTCCCAGGCTGGTCTCAAACTCCTGAGCTCAGACAATCCACCCAGCTCAGCCTCCCAAAGTGCTAGGATTACAGGCGCGAGCCACCACGCCTGGCCTCCCTTATATCTTTATTTTACCTGCTTTTCAGAAATTGCTTGTTCCTGTTGTTTTATTTATTTTTACTTGTAAT	5.37674226968029e-78	9.90310839230842e-29	6.23137187238867e-25	5.271386440769468e-79	1.1155418969387801e-29	6.99751838041294e-26
0.33092438514946504	1:200874847:C:A:A:wC	0.0257888024221136	42	-0.553132721520208	1	GTEx	292.681287379706	148.204580382097	292.681287379706	GTEX	367.62659612188	150.816482254649	200.01496320196	0.19448213422949	0.559622676360761	0.476457613451969	TATTTTAGTCTTTGTAGGCTCTTTGGTCTTTATCACAACTGTTCAACTCTGCTACTTCAGTGCTAAAACAGCCAGACATTACATAAACAAATTCATAGCAGTGTTCCAATAAACATTTATTTACAAAAGCAGCTATTGAACTGGATTTGACCCCTGGGCCATAGTTTGCTAACCTCTGTTGTAAGGGATTTCAAGATGGT	0.14629457214535802	0.98322882500557	0.417970453862269	0.0888365647399143	0.963244507783683	0.245671405232774
0.393291842175685	1:200874847:C:A:R:wC	-0.0611233708641642	42	-0.456474089339669	1	GTEx	202.080509405737	121.62256469952699	202.080509405737	GTEX	265.68326155090097	116.609943740123	147.169117543145	0.21251253647838295	0.43236738262277297	0.521030931664332	TATTTTAGTCTTTGTAGGCTCTTTGGTCTTTATCACAACTGTTCAACTCTGCTACTTCAGTGCTAAAACAGCCAGACATTACATAAACAAATTCATAGCCGTGTTCCAATAAACATTTATTTACAAAAGCAGCTATTGAACTGGATTTGACCCCTGGGCCATAGTTTGCTAACCTCTGTTGTAAGGGATTTCAAGATGGT	0.110094733246287	0.946832475934653	0.5665360721180649	0.0642161847372033	0.8875783945649209	0.3809768307144629
0.33939572214762204	7:29512086:C:T:R:wC	0.0861867144412784	42	-0.080807848609995	7	GTEx	701.296861496965	708.2126352484419	701.296861496965	GTEX	886.023761257278	751.6305925439958	662.752686893385	0.13749328993246498	0.18065216113373894	0.29685225291806605	TATTTTAGTGTGACCCACAGAGCGTGAAAACAAAGGAAAGTGTAGATTTCCCACACCATCCAGGGCTGTACGAATGGCTGCAGCATTTTGCTGCGTGTTCCTGGATCTGGGCAGGATTTAACATTTTGTGGCTTTGGGGAAATAACGGGACACCCAGGGTCATCACCCAACACCAGTACCCCAGACATATGTTCAGGGAA	0.0273672275107432	0.7987929007216759	0.8813019213708789	0.0135698476004511	0.6333004991692421	0.7854561582621751
0.250072250096629	7:29512086:C:T:A:wC	0.0837634234369486	42	-0.179255985593277	7	GTEx	924.536799102019	984.957558378761	924.536799102019	GTEX	1098.64330488085	1043.92494020113	815.1654894929849	0.124676461877604	0.15721302810342902	0.23759070402579505	TATTTTAGTGTGACCCACAGAGCGTGAAAACAAAGGAAAGTGTAGATTTCCCACACCATCCAGGGCTGTACGAATGGCTGCAGCATTTTGCTGCGTGTTTCTGGATCTGGGCAGGATTTAACATTTTGTGGCTTTGGGGAAATAACGGGACACCCAGGGTCATCACCCAACACCAGTACCCCAGACATATGTTCAGGGAA	0.0802824990091573	0.77167982253336	0.632744321587915	0.0448808414792634	0.5941706156051121	0.450564710456453
0.189393856637604	17:13969396:A:G:R:wC	0.0294785058530333	42	-0.14386223576369295	17	GTEx	345.476954921353	175.041511332883	345.476954921353	GTEX	394.074497417397	178.434406466235	313.06432836851	0.207113119581758	0.377278625232426	0.41540761498980106	TATTTTAGTTAAAAAATAATGCTTTTGATTACTTATATCTCTTTCCACAAGTGATACTAAACATAGCTTGTGAAATATATTTTGCTTGAAATGTGAAATACAAAGTCAAATAAATACCATATCTAATTGTGGAGCCCTATACTATTTCATTAACGAAGATGCTACAGGTAGACTGAGGGACAAAAAAAAAAGACAATATA	0.469714104447401	0.97146224460374	0.8449063561252199	0.360482304649973	0.937721002664688	0.7291053681773091
-0.17178650606337	17:13969396:A:G:A:wC	-0.116896000082837	42	0.0081238340716448	17	GTEx	184.55820261161705	72.20472662699359	184.55820261161705	GTEX	163.180298400733	66.6352351445088	186.28790621938802	0.33189574493810803	0.595977036283155	0.5772454890360589	TATTTTAGTTAAAAAATAATGCTTTTGATTACTTATATCTCTTTCCACAAGTGATACTAAACATAGCTTGTGAAATATATTTTGCTTGAAATGTGAAATGCAAAGTCAAATAAATACCATATCTAATTGTGGAGCCCTATACTATTTCATTAACGAAGATGCTACAGGTAGACTGAGGGACAAAAAAAAAAGACAATATA	0.7007366009495101	0.924637949937011	0.99491023544991	0.6047431251633629	0.8444991912220079	0.988771384201765
0.32393205986354	3:123289111:T:C:A:wC	-0.099111262364763	42	-0.0458800287323575	3	GTEx	220.16189980396095	130.362079753189	220.16189980396095	GTEX	275.646143876884	121.75105018069401	213.725881464612	0.308941313016334	0.42512684522785904	0.582586201791895	TATTTTATAATGCCTCCTCTACCATTCTGAAAAGAAATTCATAGATAAAATGACCTACCTACACAAAATTTTCAAAAGCAAATAAATACAATGTCCCAACTGATACACAAAGAAGAAATAAAGTAATTTATTTTTCAAAATACGTATTTCAACTTGTAAATGGGGACATAATGATGTAGTCAGATGTACATAGTAAATTA	0.399371874855147	0.909453455838586	0.968426999375383	0.294397729797624	0.815657828127496	0.93722961056478
0.7186732366947	1:95287370:T:G:R:wR:Alt_1-95287319-R	-0.33749084475764296	42	-0.355579263284907	1	GTEx	688.7347613175369	540.421092725754	688.7347613175369	GTEX	1133.36213447252	427.66077271136703	538.787258100333	0.114185286354931	0.235323317301834	0.30291117464654604	TATTTTAGAATTGTAGGTAACAGCAGAAAACGTCTCACCCGACATTTTCAAAGGCCACTTTCACGAAATCATCCATGCCAGGATAAGGCATGCTATTTGCTGCATGGTAAATGATTAATTTATAGAGCAGGGTAATAACTACCAGATAGTAATTACCTTTGTTGAAAAGAATTCCATCTGAATAGGCCCTAAAATATCAT	1.1424139840542801e-09	0.31414075153850896	0.411500688771509	3.09544270769625e-10	0.15152714720181798	0.24044588014916304
1.3324997900041298	1:95287370:T:G:A:wR:Alt_1-95287319-R	-0.607925567778207	42	-0.472596173080743	1	GTEx	488.53484285000803	389.85366479726304	488.53484285000803	GTEX	1231.68426601526	255.91176045963	350.97040497309405	0.143119058525919	0.301204618049224	0.364036319499012	TATTTTAGAATTGTAGGTAACAGCAGAAAACGTCTCACCCGACATTTTCAAAGGCCACTTTCACGAAATCATCCATGCCAGGATAAGGCATGCTATTTGCTGCATGGTAAATGATTAATTTATAGAGCAGGGTAATAACTACCAGATAGGAATTACCTTTGTTGAAAAGAATTCCATCTGAATAGGCCCTAAAATATCAT	6.24842621279673e-20	0.11580854383533197	0.35214124976427297	1.27317416532659e-20	0.0435585452803725	0.194214632837966
0.7885407301535179	1:95287370:T:G:R:wR:Alt_1-95287319-A	-0.359163996990598	42	-0.164270002632914	1	GTEx	743.968220522565	605.0792792333401	743.968220522565	GTEX	1284.05831022924	471.7421433834491	664.1740012278178	0.125194489394402	0.30779258096494	0.267782105520781	TATTTTAGAATTGTAGGTAACAGCAGAAAACGTCTCACCCGACATTTTCAAAGGCCACTTTCACGAAATCATCCATGCCAGGATAAGGCATGCTATTTACTGCATGGTAAATGATTAATTTATAGAGCAGGGTAATAACTACCAGATAGTAATTACCTTTGTTGAAAAGAATTCCATCTGAATAGGCCCTAAAATATCAT	1.1096330338174301e-09	0.4416040020436989	0.7082976853103471	3.0048958214198e-10	0.24324966120283895	0.539581129654103
1.4646345505538505	16:53454077:A:G:R:wL:Alt_16-53454151-A	0.444207870854145	42	1.8791552915259704	16	GTEx	36.89949170548661	35.0882235486714	36.89949170548661	GTEX	101.729392112353	47.7657177349329	135.31716322676598	0.428726016513938	0.91942792074879	0.8173302856542851	TATTTTACGTAATTTGACTTAGAGTGTGAAGTTTAAATTGTATGTCTAAAGGGATCGGAATCCCTTTCCTGTAACACAAGCATGGCAGTGTCTGCTAGGATTCCGGGGAGGCCTCCAGGAACTTTTAAGCATGGCAGAGGTGAAGTGCAAGCAGGAACATCACATTGCTAGAACAGGAGCAAGAGAGAGGGGGTGAGGAG	0.00157256484806366	0.7958643372101658	0.0577158786373539	0.0006349031303847572	0.628999835969332	0.0214970922620605
-0.0791463569863912	4:118709567:G:A:A:wC	-0.100063039621923	41	-0.18650491792796806	4	GTEx	1161.32273771921	592.565640641675	892.7380031267751	GTEX	1099.11412841206	552.22868452767	784.8169728226221	0.0846727514030527	0.21531373145500696	0.151886587995162	TATTTTAAGGTACATTCCTTCAATGCCTAGTCAGTTGAGGATATTTATCATGAAGGAGTGTTGGATTTTATCAACAGCTTTATCTGCATCTATTGAGACAATCATATGGCTTTTGCTTTTAATTTTCTTTATGTAGTGAATCACATATATTGATTTGTGTTATGCTGAACCAAACTTGTATCTCAGTAATAAAGCGTACT	0.424834510236452	0.804611685820162	0.31941462667767306	0.34992626856006803	0.642123859846326	0.219476163418248
-0.0775732998755153	4:118709567:G:A:R:wC	-0.134506472437899	41	-0.160681557940745	4	GTEx	1224.94653146402	641.99954047345	879.357782172146	GTEX	1160.5292706400999	584.658434335264	786.500474260042	0.0774451632349243	0.209443241033796	0.159926098816546	TATTTTAAGGTACATTCCTTCAATGCCTAGTCAGTTGAGGATATTTATCATGAAGGAGTGTTGGATTTTATCAACAGCTTTATCTGCATCTATTGAGACGATCATATGGCTTTTGCTTTTAATTTTCTTTATGTAGTGAATCACATATATTGATTTGTGTTATGCTGAACCAAACTTGTATCTCAGTAATAAAGCGTACT	0.389899144584779	0.716164761699598	0.426149209856354	0.316510466527672	0.52073706222939	0.31502986397155
0.30397864038678696	2:166324470:C:T:R:wC	0.143524550740501	41	1.01872544549045	2	GTEx	67.211061428083	17.6537842156701	40.0247708351108	GTEX	82.7873899482876	19.494592173901502	81.0402560409937	0.239968334511255	1.09168024160509	0.460771127501634	TATTTTAATCTGGATATCCAAAAAGTTCAAAACGTTCAAATTAATTTTGTTATTTTGTTCCCAAATCTCTAAATCTCTCTTTTTTTTTTTTTTCTGAGACAATGGCATCATCATCTAAACAGAAGAAATCTGGTTAGAATTTGTGCCCTGCAAATACTTGCCTACAAGTCTCTGTCTACAATCACACTTGACATATAAAT	0.268331639592682	0.9504518067964692	0.0544153500253773	0.205246554723327	0.8954025393494358	0.0270417766381538
1.01626398868904	2:166324470:C:T:A:wC	0.50868509793389	41	0.515850047537341	2	GTEx	41.7658094245075	12.630995237775199	39.5549339174607	GTEX	84.4413019263928	17.9641050443335	56.4521782108575	0.26170917571396	1.17082726483917	0.4521217974292679	TATTTTAATCTGGATATCCAAAAAGTTCAAAACGTTCAAATTAATTTTGTTATTTTGTTCCCAAATCTCTAAATCTCTCTTTTTTTTTTTTTTCTGAGATAATGGCATCATCATCTAAACAGAAGAAATCTGGTTAGAATTTGTGCCCTGCAAATACTTGCCTACAAGTCTCTGTCTACAATCACACTTGACATATAAAT	0.00024084414371955	0.8190227043778942	0.3589576522892729	0.000103098941723336	0.663949794533333	0.253889181697326
0.0923672450035507	3:162901068:T:A:A:wC	-0.675180429920603	41	0.334088249118149	3	GTEx	252.68631632924095	81.15672743683291	220.499847538428	GTEX	269.285233719598	50.8467341988149	277.630830368765	0.16643164795794002	0.7307181138555391	0.26919065363438505	TATTTTACCTCGTTAAACAAGACACAAAAATACATACTACTCTTCTAAGGAATGCAGTTTTAAAATTACTAAAAATTCCTTGTTTAAAAAAATCTGATGATTGTCAATGAATTTATTACTAAAGAATTATTAAACATATTATAATATTCCCATACTGCTATTAAAGTTATTTGTAGTTCAATTTTAAATATAATAAAAAT	0.647705886251572	0.568634535472648	0.31359913898442	0.5789041935547541	0.355488529793044	0.2145746702281
0.314986162286017	3:162901068:T:A:R:wC	-0.207457697464903	41	0.325503617794587	3	GTEx	569.410938245508	156.71327294435102	462.035668757128	GTEX	707.287537445863	135.869305598137	578.722212783233	0.106841336669253	0.494362794641778	0.166250653803297	TATTTTACCTCGTTAAACAAGACACAAAAATACATACTACTCTTCTAAGGAATGCAGTTTTAAAATTACTAAAAATTCCTTGTTTAAAAAAATCTGATGTTTGTCAATGAATTTATTACTAAAGAATTATTAAACATATTATAATATTCCCATACTGCTATTAAAGTTATTTGTAGTTCAATTTTAAATATAATAAAAAT	0.00612226213563287	0.8259663624080279	0.0932164672593199	0.00319663753212	0.674743593914056	0.0502407153304486
1.18326197296351	16:53454077:A:G:R:wL:Alt_16-53454151-R	-0.944213925783584	42	-1.34357027436437	16	GTEx	9.513684264009619	7.255720216987339	9.513684264009619	GTEX	21.5677450763849	3.7678645547439	3.66656368983748	0.909999652728508	2.79450771209692	2.9281095539918702	TATTTTACGTAATTTGACTTAGAGTGTGAAGTTTAAATTGTATGTCTAAAGGGATCGGAATCCCTTTCCTGTAACACAAGCATGGCAGTGTCTGCTAGGATTCCGGGGAGGCCTCCAGGAACTGTTAAGCATGGCAGAGGTGAAGTGCAAGCAGGAACATCACATTGCTAGAACAGGAGCAAGAGAGAGGGGGTGAGGAG	0.283249658257374	0.8634442000559629	0.788668259090361	0.193502149631308	0.7354520934416071	0.6463401191048621
2.46939211709785	16:53454077:A:G:A:wL:Alt_16-53454151-R	0.874559948436985	42	1.4877949559781798	16	GTEx	40.7627594466581	38.0150754186675	40.7627594466581	GTEX	224.859116074433	69.552432296387	113.69501513271999	0.29130795731512704	0.8822039221084692	0.8961871456278941	TATTTTACGTAATTTGACTTAGAGTGTGAAGTTTAAATTGTATGTCTAAGGGGATCGGAATCCCTTTCCTGTAACACAAGCATGGCAGTGTCTGCTAGGATTCCGGGGAGGCCTCCAGGAACTGTTAAGCATGGCAGAGGTGAAGTGCAAGCAGGAACATCACATTGCTAGAACAGGAGCAAGAGAGAGGGGGTGAGGAG	1.0560864487689e-16	0.533050483838418	0.205934648553424	2.3124837435579395e-17	0.32152184909797105	0.0968865546401616
1.4812764276529802	1:95287370:T:G:A:wR:Alt_1-95287319-A	-0.129497169159602	42	0.0177373914098052	1	GTEx	750.037050220809	586.695945825973	750.037050220809	GTEX	2093.0988716055103	536.182224211768	760.428085279702	0.100787232241336	0.28126147589044204	0.26683937611766	TATTTTAGAATTGTAGGTAACAGCAGAAAACGTCTCACCCGACATTTTCAAAGGCCACTTTCACGAAATCATCCATGCCAGGATAAGGCATGCTATTTACTGCATGGTAAATGATTAATTTATAGAGCAGGGTAATAACTACCAGATAGGAATTACCTTTGTTGAAAAGAATTCCATCTGAATAGGCCCTAAAATATCAT	4.9302034963982174e-48	0.806721628635813	0.973577707172858	6.73154394313942e-49	0.6452179445648629	0.947001916685694
2.17236733104624	16:53454077:A:G:A:wL:Alt_16-53454151-A	0.0773519674075028	42	1.71310186059644	16	GTEx	4.53028389551904	4.48139142454233	4.53028389551904	GTEX	20.428782513402396	4.71929716127859	14.8610094407593	0.901202644151166	2.60174239453166	2.16438330301748	TATTTTACGTAATTTGACTTAGAGTGTGAAGTTTAAATTGTATGTCTAAGGGGATCGGAATCCCTTTCCTGTAACACAAGCATGGCAGTGTCTGCTAGGATTCCGGGGAGGCCTCCAGGAACTTTTAAGCATGGCAGAGGTGAAGTGCAAGCAGGAACATCACATTGCTAGAACAGGAGCAAGAGAGAGGGGGTGAGGAG	0.0316707611642936	0.988977139576421	0.6126084496873431	0.0159297817527761	0.976281721985403	0.42865430384843
0.479676590756228	1:201237554:C:G:R:wC	0.4201262340133379	41	0.500640958318929	1	GTEx	910.4257788569812	493.358689842211	653.161406111672	GTEX	1270.1237571604902	659.8479182846402	924.080023438857	0.0884246025917064	0.204884907109136	0.129388970837808	TATTTTACTACGATTAAAAACATGTATAATTATTTAGCTACACCTGAATGCTCCTTAAAAGTTCATATTCCTGAGCCCCAGCCCAGACCTGGGTGGGCTCCTGAAATGTCCCTTTTAAAAGAAGTAATGCCAGATGATTCTCACGCTCTGTAGTTTGAGAATCATTGGCTGGAACGAAGAGGGCTGACTAGTGACAAGAA	1.78334560911549e-07	0.108454482816219	0.00035749437496878397	5.8053247027563e-08	0.0403110335476046	0.000109161374404051
0.598844689176797	1:201237554:C:G:A:wC	0.487620179574889	41	0.5876097901776479	1	GTEx	952.062434814982	526.972697931535	603.2271713648661	GTEX	1441.95100754675	738.8230228961148	907.201069293652	0.0812233226664699	0.177144003276051	0.133226897470407	TATTTTACTACGATTAAAAACATGTATAATTATTTAGCTACACCTGAATGCTCCTTAAAAGTTCATATTCCTGAGCCCCAGCCCAGACCTGGGTGGGCTGCTGAAATGTCCCTTTTAAAAGAAGTAATGCCAGATGATTCTCACGCTCTGTAGTTTGAGAATCATTGGCTGGAACGAAGAGGGCTGACTAGTGACAAGAA	6.705341699918249e-13	0.0196909317291609	3.8388008434643106e-05	1.6705981727843695e-13	0.00591102284310336	1.03087316028566e-05
0.575512802770566	22:18997070:G:A:A:wC	1.09324573490522	42	0.7785476909133751	22	GTEx	342.875756243458	180.028127236996	342.875756243458	GTEX	511.579249028799	383.839789721719	586.964733322516	0.169390548382501	0.278640912092231	0.274771508828938	TATTTTACTCTTCTTCATTTATTCCAGATGATTTATTAAGATCCATTAGATTCATTTTCTTTTCTATATAAAACAAATTATTTATAGTATAGTGTATTCATTTTCTGTTACTATTGAAATTACTACAAATGTAGTGGCTAAAACAACACATAGTTTTCAGCTTAGAGTTGTGTTGGTTAGAAGTCCAGCATGGCTCTTAC	0.0016784474203735099	0.000367026630620138	0.0143688587392095	0.000679922422130291	8.727421546807809e-05	0.00460504202301101
0.15438548398582802	22:18997070:G:A:R:wC	-0.3701562328601311	42	-0.44491494523424296	22	GTEx	367.481973054273	149.62327833006202	367.481973054273	GTEX	409.6797291009591	115.80754118032	270.340208260397	0.190505113896492	0.465109412349512	0.5810346532089871	TATTTTACTCTTCTTCATTTATTCCAGATGATTTATTAAGATCCATTAGATTCATTTTCTTTTCTATATAAAACAAATTATTTATAGTATAGTGTATTCGTTTTCTGTTACTATTGAAATTACTACAAATGTAGTGGCTAAAACAACACATAGTTTTCAGCTTAGAGTTGTGTTGGTTAGAAGTCCAGCATGGCTCTTAC	0.5277517629910671	0.6359968902733399	0.626725242406551	0.417709896592267	0.426120591933344	0.4438377099749311
-0.110506564021865	5:89845494:T:C:A:wC	0.459874116972045	42	0.315894086768566	5	GTEx	99.1136184607371	64.5561834655151	99.1136184607371	GTEX	91.54213523355878	88.73885762028928	123.54945647439301	0.494996989388109	0.611723715374422	0.6504478565612629	TATTTTACTTATTAATTTTAGAACATTTCATGAGAGTATAAAAATTTAGATAGCATTAGGAGATATACCTAATGTTAAATGAAGAGTTAATGGGTGCAGCGCACCAACATGGCACATGTATACATATGTAACAAACCTGCACATTGTGCACATGTACCCTAAAACTTAAAGTATAAAAATAAAAAAAAATTTAGAAAAGA	0.8764264924703691	0.659389451671399	0.77516426976703	0.823343319514135	0.452190782798722	0.627210885852699
-0.150227106989232	5:89845494:T:C:R:wC	0.110829544514345	42	-0.202440285139819	5	GTEx	177.641616371907	117.81133229830601	177.641616371907	GTEX	160.141249205104	127.209189224385	153.726281690096	0.265208776070038	0.4126594740898401	0.6889589600220339	TATTTTACTTATTAATTTTAGAACATTTCATGAGAGTATAAAAATTTAGATAGCATTAGGAGATATACCTAATGTTAAATGAAGAGTTAATGGGTGCAGTGCACCAACATGGCACATGTATACATATGTAACAAACCTGCACATTGTGCACATGTACCCTAAAACTTAAAGTATAAAAATAAAAAAAAATTTAGAAAAGA	0.6715006420823261	0.8944316798915359	0.8707904275033129	0.571088949203962	0.7882576362793091	0.7688839565862529
-0.30814608335442	2:28998077:G:C:A:wC	-0.551003352201231	41	-0.270729011007107	2	GTEx	1036.08394766561	678.514203797034	729.920100750915	GTEX	836.5895645236681	463.346729946856	605.468551503365	0.0959534674833932	0.258711022324589	0.164518373225477	TATTTTACTTTGGAGATGGGGTCTCACTCTCACCCAGGCTGGAGTGCAGTGGCACGATCTCAGCTCACTGTAGCCTCTGCCTTCTGGGGTCAAGTGAACCTTCCACCTCAACCTCTGCCTTGAGTAGCTGGGACCACAAGCATGCACCATCATGCCCAGCTAATTTTTTGTATTTTGGGTAGAGATGGGGTTTCATCGTG	0.00267936859474689	0.0918468603090572	0.167122384652646	0.00132084578295984	0.0331879317647721	0.0998491746113234
-0.157212160310241	2:28998077:G:C:R:wC	-0.443716802102964	41	0.139363468140321	2	GTEx	938.818261149621	711.3279861820862	722.047997861335	GTEX	842.383442013313	523.111410059188	795.952047632616	0.107944515404839	0.230074064985983	0.14140215725177602	TATTTTACTTTGGAGATGGGGTCTCACTCTCACCCAGGCTGGAGTGCAGTGGCACGATCTCAGCTCACTGTAGCCTCTGCCTTCTGGGGTCAAGTGAACGTTCCACCTCAACCTCTGCCTTGAGTAGCTGGGACCACAAGCATGCACCATCATGCCCAGCTAATTTTTTGTATTTTGGGTAGAGATGGGGTTTCATCGTG	0.198397359506515	0.13815199552503502	0.43601077850144	0.145277550309895	0.0537827204873116	0.32433811065294205
0.2833762555793869	3:123289111:T:C:R:wC	0.114159671633803	42	-0.779786149871544	3	GTEx	117.604411843554	72.34797019337691	117.604411843554	GTEX	143.18814248450002	78.3350528310146	68.16091540233721	0.318719669423906	0.809443888066242	1.19507581743215	TATTTTATAATGCCTCCTCTACCATTCTGAAAAGAAATTCATAGATAAAATGACCTACCTACACAAAATTTTCAAAAGCAAATAAATACAATGTCCCAATTGATACACAAAGAAGAAATAAAGTAATTTATTTTTCAAAATACGTATTTCAACTTGTAAATGGGGACATAATGATGTAGTCAGATGTACATAGTAAATTA	0.483560829810276	0.94696190493932	0.687615988239305	0.373944959377841	0.8878425338542908	0.514079115892847
1.53851565866476	1:75263485:A:T:A:wC	1.30367573306009	41	1.04057482305695	1	GTEx	1381.6547483879901	512.560842253804	1116.52751224036	GTEX	4015.3440132489	1264.45632200115	2296.5042538283	0.0773685936131826	0.134598968069422	0.112110173293377	TATTTTATAATTTTAATTTATAGTTTGATGCTTGAGTATAGATTCCACATAAATAAATTTTGAATATTTATTTTCAGAAATGTAACTGAACTCTGATATTGTTTCTAATGCTTTATGTTCTCTTGGACAGTCTATCTAGATGACCATATTAGCTGATATTAACCATTTTGTTTCTACTTTCTAATCTTTATGTACTCCCT	5.94015178839502e-87	2.7130015077192894e-21	1.30045710241233e-19	5.430309383780518e-88	3.470638851419609e-22	1.6677020388791398e-20
0.0571111395730145	6:57051565:T:C:R:wC	0.0402524738594871	42	-0.512040927129766	6	GTEx	276.761517979371	198.084051695415	276.761517979371	GTEX	288.637178336896	203.70260993602002	193.781308009376	0.245386905457168	0.3503109352932069	0.5037768203160711	TATTTTCAAATGATGATGAATCTCCTGAGTCACATTTTTACCCTCATTTAAACTATTGTCTTTTATATAGACTATAAGTGGATATAGAGTATGTTTTGCTGTATCTCAATTCTCTACCATTCCTAGCATATAATACATAATTTTAGGGTAGCCCTCCTGCCATTCCTTGTTAGCACTACTTTCAATAAAATGAGAGTATT	0.870916000455057	0.957226706894454	0.4919784808301621	0.815963967270999	0.9085204313347992	0.3094368981373269
-0.0805088703763596	18:63535965:A:T:R:wC	0.0148941717327171	41	0.243305513894364	18	GTEx	548.359271427983	190.94399046094003	389.74140521212007	GTEX	518.1240193297609	192.970675330563	460.4860278959449	0.102654968395728	0.456370062961164	0.200995863118254	TATTTTATAGTATCTTCCAATTCCTTCCAGTCTTTAGAAAACATGTTTAGAAGAGTGTGTGTTAAATTTGAGGTTATATTTCAGTACAACCAAAATCTAATACACAAATTGTCTTTGTGCATAAACCATTCATTGTACTTAGGAAACTTTTCTTCTATATTAACTGAGACTAAGGTGAAATCATTCTCCCTCACATTTAA	0.508740017517135	0.98807665722745	0.3271655103866889	0.432883651360031	0.973964724341168	0.226087049575328
0.6023113367179649	15:54279570:A:C:R:wC	-0.355233660432462	41	0.927780101586756	15	GTEx	35.199611001821	14.676203413752699	20.074935349982802	GTEX	53.3971068425698	11.4526099376163	38.1106511902827	0.339156393430112	1.53488131816527	0.7705222210392021	TATTTTATTTAGCTTGGGAGGTAGTAGAAATTATTGGGAAAGTAAGTTAACCTCCTATATGGATTATTTGCCTTGGGAGAAATAGGCCTGGATCCTAACACATAATCTTGCCAGAGGAAAACAATTGGTTTTAAAGAGGAACAGAAAAGAGATTGCAGTGACACAAAATCCATCACTTCCTCCAGAATAGCAATTCAAAG	0.111221654111792	0.9101143580833688	0.330064649100038	0.0757477009050155	0.8169726245388041	0.228553791234983
0.493938838861511	15:54279570:A:C:A:wC	0.39868038537570094	41	0.652695880066009	15	GTEx	1347.83492745434	647.200549111467	963.239889117368	GTEX	1898.1312894052398	853.177018040114	1514.1214188472595	0.066781560378082	0.182129612110661	0.12256041856704	TATTTTATTTAGCTTGGGAGGTAGTAGAAATTATTGGGAAAGTAAGTTAACCTCCTATATGGATTATTTGCCTTGGGAGAAATAGGCCTGGATCCTAACCCATAATCTTGCCAGAGGAAAACAATTGGTTTTAAAGAGGAACAGAAAAGAGATTGCAGTGACACAAAATCCATCACTTCCTCCAGAATAGCAATTCAAAG	5.6341042806109e-13	0.0808172074277666	4.52753702047719e-07	1.39993832203697e-13	0.0285973729963285	1.00674039660439e-07
0.8216981601079141	10:52724580:C:G:R:wC	0.259960491640472	41	0.25391492771644103	10	GTEx	1725.8115016515399	717.812723894328	1263.93972691954	GTEX	3049.67945866948	859.580782047513	1506.79415474513	0.0586093155858583	0.17597739971313	0.121496619795657	TATTTTATTTATCTTTGTATTAATCATTTATTCAACAAATAATAACTGAATGCTTACAAAGTATTAGCCTGGAATTGTCAAAAGAGGATGATAACATCCCCTTTCCCCAGAGGAGTGTTTGAAAATGTATGGGGACATTTGTCATTGTTATTGTTACAATTACTGTCTTTGTTGGAATTTAGCGAGTTGGGGGACAAACA	8.596802253908e-44	0.295213004304852	0.0708865868223635	1.17740398860664e-44	0.139611866708207	0.0366274180992595
1.44648718340323	10:52724580:C:G:A:wC	0.300258258302185	41	0.3817932388148571	10	GTEx	1313.98435209561	682.513704660081	1083.22877094378	GTEX	3580.6285077808398	840.376317795804	1411.68600466164	0.0712463293641133	0.2286205303750489	0.117436210007561	TATTTTATTTATCTTTGTATTAATCATTTATTCAACAAATAATAACTGAATGCTTACAAAGTATTAGCCTGGAATTGTCAAAAGAGGATGATAACATCCGCTTTCCCCAGAGGAGTGTTTGAAAATGTATGGGGACATTTGTCATTGTTATTGTTACAATTACTGTCTTTGTTGGAATTTAGCGAGTTGGGGGACAAACA	1.3686936125288992e-90	0.36947152191739	0.00318121430788338	1.2190746997455499e-91	0.189065796583923	0.00114971892318718
0.15715432961630202	10:105161124:G:T:R:wC	-0.141618191744267	41	-0.237710210032155	10	GTEx	2619.3539530941503	1593.4677668511401	2109.3856114243804	GTEX	2920.5340726132104	1444.1295701191	1788.5390254092001	0.0567919385570986	0.14011546576263298	0.0967668293926612	TATTTTATTTATTTATTTATTTTGAGACGGAATCTCTCTCTGTTGCGCAGTCTGGAGTGCAGTGATGTGATCTCAGCTCACTGCAACCTCTGCCTCCCGGGTTCAAGCGATTCTCCTGCCTCAGCCTCCTGAGTAGCTGGGATTACAGGTGTCTCACCACGCCTGGCTAATTTTTGTATTTTTAATAGAGACGGGGTTTC	0.0104022564395102	0.5227934787173	0.0305433120310892	0.00565410425905286	0.31214811045340696	0.0140287740249512
0.0950956587668702	10:105161124:G:T:A:wC	-0.171473264344487	41	-0.0013501478918588401	10	GTEx	2011.64491351958	1225.03586194815	1391.1831230926502	GTEX	2149.21945512947	1087.9810495798	1389.30594850498	0.0626220766759053	0.164857635344695	0.117267860915686	TATTTTATTTATTTATTTATTTTGAGACGGAATCTCTCTCTGTTGCGCAGTCTGGAGTGCAGTGATGTGATCTCAGCTCACTGCAACCTCTGCCTCCCGTGTTCAAGCGATTCTCCTGCCTCAGCCTCCTGAGTAGCTGGGATTACAGGTGTCTCACCACGCCTGGCTAATTTTTGTATTTTTAATAGAGACGGGGTTTC	0.178526246584583	0.507420574138112	0.9939959076108492	0.128872167821487	0.29827981157982303	0.9908138653686293
-0.380733018043752	1:169845756:T:A:A:wC	-0.96810857602733	41	-1.4070430648444598	1	GTEx	23.990620413543702	14.770806940004402	13.9140617174382	GTEX	18.529433411821998	7.5433851025894	5.28380071481058	0.4837849736066621	1.95043280938719	1.8436865629796	TATTTTATTTATTTTCTTCTCTAAATTCTTTCTCACCCACATTCTATCACGAACCCAGATCTACTTCATCTGAAATCTTGTTAGTAGGCATTAAAAAAAATCTGCCTGAAGAAGAGGAAAATGGAATGATAAGGACCACCAGAAATATCCCACAGACTGGCCAGGTGCAGTGGCTCACGCCTGTAATCCCAGCACTTTGG	0.507169605507855	0.789461412956255	0.5580636489029079	0.4312888313048789	0.6196434260752111	0.44536305572079693
0.192613162837481	1:169845756:T:A:R:wC	-1.33287276591089	41	-0.663995938758724	1	GTEx	29.402210341978	39.0593352889215	35.6006175510265	GTEX	33.5360955221365	15.5033618257901	22.4699121677526	0.396395066423429	1.59979690842325	0.680668414201079	TATTTTATTTATTTTCTTCTCTAAATTCTTTCTCACCCACATTCTATCACGAACCCAGATCTACTTCATCTGAAATCTTGTTAGTAGGCATTAAAAAAATTCTGCCTGAAGAAGAGGAAAATGGAATGATAAGGACCACCAGAAATATCCCACAGACTGGCCAGGTGCAGTGGCTCACGCCTGTAATCCCAGCACTTTGG	0.6915939330343729	0.6164868078887039	0.441372796370234	0.6270294824349639	0.4047594425246189	0.32930946044368103
1.25891221700251	7:22399700:CAT:C:R:wC	0.961188722710238	42	1.10063540903327	7	GTEx	341.723540701174	223.02696342492698	341.723540701174	GTEX	818.1672229865718	434.110669036359	735.250691530778	0.142258383837915	0.257274844488193	0.29574329214886697	TATTTTATTTATTTTGCCTATTGTCTGCCTCCCCACAACTAAAATGTATATGACATAAGGACAGGGCTTCTTTTCTCTTTTGTTCAGTATCTAGAACACATGAGTTGAATAATTCAATTATTTCATATATAAGAACTAAGTTTTTCAAACAGTTTAATCTGGATTTCTATACAAAATCTGATTTTGCAGTATGAAAGCTT	4.1462481393677095e-18	0.000762650460676128	0.00074504668143067	8.79308182863922e-19	0.00018694206281491202	0.000197971934553938
1.3335851148937	7:22399700:CAT:C:A:wC	1.07179971973411	42	1.42353216410347	7	GTEx	542.066335021698	394.303572272052	542.066335021698	GTEX	1364.9707462126	829.089353144608	1452.7783471887399	0.119707989863685	0.18759938056168105	0.18287344603341105	TATTTTATTTATTTTGCCTATTGTCTGCCTCCCCACAACTAAAATGTATATGACATAAGGACAGGGCTTCTTTTCTCTTTTGTTCAGTATCTAGAACACGAGTTGAATAATTCAATTATTTCATATATAAGAACTAAGTTTTTCAAACAGTTTAATCTGGATTTCTATACAAAATCTGATTTTGCAGTATGAAAGCTT	4.54939950361393e-28	5.92406566937834e-08	4.58648219937148e-14	7.983347432307298e-29	1.10847140039057e-08	7.0129355474003104e-15
0.49071224051189	5:76868758:C:T:R:wC	-0.284603145504214	42	-0.271232555799567	5	GTEx	598.123708164357	484.60823578092203	598.123708164357	GTEX	841.694633623629	397.573282074551	494.82184134171797	0.149080536927374	0.286844110905688	0.311559038738474	TATTTTATTTCATTTTGTATCTTTCATTAGATCAGTCTATCTTTCATTAGATCAAACCCAACGGTGATGTATAAAACAGGGTCTCTGCAATATGCACAACGGAGTGAGCAGTTTCTATGTATTTCCTATGCTTTCTCTTCCCTTCTTCAAATCTCCCTCTCCTAGCATACCAATCAAAGTAAAAGAGCATGTACTCATTC	0.00240865064774265	0.5325732642268161	0.5695529932816711	0.000996221736959741	0.321106061837294	0.383991431207879
0.4799181302714271	5:76868758:C:T:A:wC	-0.0428495631798098	42	0.5583474065609879	5	GTEx	898.78952335541	722.483681173152	898.78952335541	GTEX	1253.7905421767698	701.1232550682761	1323.84717040941	0.131551855699867	0.18917632816468	0.19758929248814106	TATTTTATTTCATTTTGTATCTTTCATTAGATCAGTCTATCTTTCATTAGATCAAACCCAACGGTGATGTATAAAACAGGGTCTCTGCAATATGCACAATGGAGTGAGCAGTTTCTATGTATTTCCTATGCTTTCTCTTCCCTTCTTCAAATCTCCCTCTCCTAGCATACCAATCAAAGTAAAAGAGCATGTACTCATTC	0.000683065807654076	0.912183757833895	0.0146905947889948	0.00026415707922990296	0.820807935125673	0.0047163011229016715
0.644658006906841	9:89733000:A:G:R:wC	-0.00208351954156799	41	0.9568587807726948	9	GTEx	1715.5926534254004	805.328748218742	1352.64657993262	GTEX	2682.1202631011997	803.929715665291	2624.77126174139	0.0607874312650279	0.213912772877867	0.10678150450041303	TATTTTATTTTATTTTATTTTATTTTATTTTATTTTATTTTATTTTATTATTTGAGACGGAGTCTCACTCTGTCACCCAGGCTGGAGTGCAATGGCGCAATCTCAGCTCACTGCAACCACTACCTCATGGTTCAAGCAATTCTCCTGCCTCAGCCTGCAGAGCAGCTGGGATAACAGGCATGCACCCCCATGCCGGGTTT	1.5649710011634896e-25	0.996202542471182	2.4174216515780497e-18	2.82101425857142e-26	0.992228693184845	3.2202815050525395e-19
1.02583220833125	9:89733000:A:G:A:wC	0.4932742846453521	41	1.2961772179563502	9	GTEx	1371.28617918694	614.7247029275441	1109.54124292134	GTEX	2792.3748731142305	864.9854057083452	2725.4587481539	0.0659215873991632	0.17440514966090806	0.113492188355256	TATTTTATTTTATTTTATTTTATTTTATTTTATTTTATTTTATTTTATTATTTGAGACGGAGTCTCACTCTGTCACCCAGGCTGGAGTGCAATGGCGCAGTCTCAGCTCACTGCAACCACTACCTCATGGTTCAAGCAATTCTCCTGCCTCAGCCTGCAGAGCAGCTGGGATAACAGGCATGCACCCCCATGCCGGGTTT	1.0893139485097e-53	0.0158760687041043	3.2099662422933803e-29	1.3315359574363992e-54	0.00467924105689635	3.29001691727623e-30
0.212027622365947	15:90651578:G:A:A:wC	-0.19562469675872105	41	-0.18339628911075495	15	GTEx	1791.06684995411	728.864020774025	1269.80558778921	GTEX	2075.0420875545	636.489434405991	1118.23640035885	0.0643166578162238	0.32555177374514005	0.113138176202997	TATTTTATTTTATTTTATTTTATTTTATTTTATTTTATTTTATTTTTTGAGATGGAGTCTCATTCTGTCGTCCAGGCTGGAGTGCAGTGGCACAATCTCAACTCACTGCAACCTCCACCTACTGGGTTCAAGTGATTCTCCTATCTCAGCCTCCCGAGTAGCTGGGATTACAGGCGCACACCACCACACCCAGCTAATTT	0.00202152516900357	0.737347688583394	0.17434778632946302	0.000978555744076936	0.547905292112055	0.105018955223378
0.0560119503230429	15:90651578:G:A:R:wC	-0.0293116906729947	41	0.232413301290255	15	GTEx	1737.6059614167498	676.477899499264	1079.29257585182	GTEX	1806.02571979402	662.892320596006	1267.29791609896	0.080413792824817	0.211755972990858	0.120312174701628	TATTTTATTTTATTTTATTTTATTTTATTTTATTTTATTTTATTTTTTGAGATGGAGTCTCATTCTGTCGTCCAGGCTGGAGTGCAGTGGCACAATCTCGACTCACTGCAACCTCCACCTACTGGGTTCAAGTGATTCTCCTATCTCAGCCTCCCGAGTAGCTGGGATTACAGGCGCACACCACCACACCCAGCTAATTT	0.5605632656024151	0.947820848965452	0.0981687579395283	0.486086612982325	0.889906890817603	0.0533901055312149
1.76675173943599	22:22572199:T:C:A:wC	1.78388547456173	42	1.63722130845047	22	GTEx	277.740197181649	83.924757436046	277.740197181649	GTEX	945.4422809510761	289.472680368013	864.871080546229	0.16213172477318	0.296474703474497	0.251075687916897	TATTTTATTTTTTATTTTTAAAATTTTTAACTTTTATTTTAAATTCAGGTGGTACATGTGCAGGTTTGTTACAAGGGTATATTGTGTGATGTTGAAGTACACAATTTTATCTTTTTAAATTGCTCTTAATACATATTTTTAATTTAAATTTCAACTTTTATTTTAAATATAGCAGGTACACGCGCAGGTTTGTTACATGG	6.65551214087125e-27	9.82238986742099e-09	3.9489477842095203e-10	1.19101375515186e-27	1.7768950397275e-09	6.99204529297841e-11
2.27017247887171	22:22572199:T:C:R:wC	1.6962572018746298	42	1.68143896431241	22	GTEx	228.44448977173698	87.9079114509801	228.44448977173698	GTEX	1101.55256981568	284.813009049941	732.6743085277609	0.139693247544423	0.261862792067449	0.388393480497123	TATTTTATTTTTTATTTTTAAAATTTTTAACTTTTATTTTAAATTCAGGTGGTACATGTGCAGGTTTGTTACAAGGGTATATTGTGTGATGTTGAAGTATACAATTTTATCTTTTTAAATTGCTCTTAATACATATTTTTAATTTAAATTTCAACTTTTATTTTAAATATAGCAGGTACACGCGCAGGTTTGTTACATGG	1.77819128938807e-58	5.413681459081252e-10	6.23598979903887e-05	2.193016182399609e-59	9.3158166447394e-11	1.49641643874664e-05
0.588913122242798	19:36026379:T:C:A:wC	0.0606020929233784	41	1.07773261318291	19	GTEx	1851.48001386499	1117.7386050042999	1322.57109136466	GTEX	2784.59511106127	1165.77184842744	2791.1121004344104	0.0602851165501905	0.16191492120149806	0.0913418815305381	TATTTTATTTTTTATTTTTTTTTGGGAGATGGAGTTTCGCTCTTGTTGCCCAGGCTGGAGTGCAGTGGCACGATCTCGCCCACCACAACCTCCGCCTCCCGGGTTCAAGCGATTCTCCTGCTTCAGCCTCCTGAGTAGCTGGGATTACAAGCATGTGCCACCACGCCTGGCTAATTTTTTTGTATTTTTAGTAGAGACGG	7.89300971329032e-22	0.8470085237387571	4.0044956410586285e-31	1.53259602559156e-22	0.708193362841477	3.955040871516909e-32
0.579643881557208	19:36026379:T:C:R:wC	-0.10264708698192	41	0.8832744617845429	19	GTEx	2014.18695021224	1417.86283361411	1607.43503417551	GTEX	3009.69684811596	1320.15703736821	2964.40468337737	0.066637492374225	0.191739974348353	0.0917669421796848	TATTTTATTTTTTATTTTTTTTTGGGAGATGGAGTTTCGCTCTTGTTGCCCAGGCTGGAGTGCAGTGGCACGATCTCGCCCACCACAACCTCCGCCTCCTGGGTTCAAGCGATTCTCCTGCTTCAGCCTCCTGAGTAGCTGGGATTACAAGCATGTGCCACCACGCCTGGCTAATTTTTTTGTATTTTTAGTAGAGACGG	1.55976774219562e-17	0.7702959743598871	5.072199374773499e-21	3.3640413433594894e-18	0.592411132820599	6.25897655856521e-22
0.161817134222728	6:57051565:T:C:A:wC	0.426322073888141	42	-0.228433702985196	6	GTEx	313.607096963828	177.262963720518	313.607096963828	GTEX	351.509210876532	238.29524483061599	267.528866087177	0.191725868506309	0.332423999727646	1.3820979054530502	TATTTTCAAATGATGATGAATCTCCTGAGTCACATTTTTACCCTCATTTAAACTATTGTCTTTTATATAGACTATAAGTGGATATAGAGTATGTTTTGCCGTATCTCAATTCTCTACCATTCCTAGCATATAATACATAATTTTAGGGTAGCCCTCCTGCCATTCCTTGTTAGCACTACTTTCAATAAAATGAGAGTATT	0.5085920804394389	0.38418123304019103	0.930725787739732	0.398667944803101	0.19967964997886	0.868723280435268
0.317393870832656	3:148723252:A:T:A:wC	-0.104528990544619	41	0.340361308783607	3	GTEx	1163.2800258695402	445.121772568539	873.6629467544582	GTEX	1450.1478728225195	414.07721407079003	1106.33144186906	0.0722610237930147	0.315747148755404	0.11686193369274303	TATTTTATTTACTTTCTTGTAATATAAATGTTAATTAATGTTTATGTTCTTAGTTATAATCACAATGTATGTAGCTGTATATATTACACAGTGTACTGATGTTGTCTTTATAGACATTAGTTTTAATTGCTGAATCATATTCCATGAGTAGTTAGTATTAATATACTAACCATTCCTGTATGGTAGAATATAAGTCGTTT	2.88809859302479e-05	0.866582486431377	0.008979862402883579	1.12145107695336e-05	0.740604572575347	0.00358539094797473
0.201885843926346	3:148723252:A:T:R:wC	0.45144657883187	41	0.6835233213137659	3	GTEx	602.582350551643	184.72214030997398	382.56456687748596	GTEX	692.747602999032	252.54572455962503	614.094984933374	0.10906805653977003	0.34744478706862203	0.162270586894517	TATTTTATTTACTTTCTTGTAATATAAATGTTAATTAATGTTTATGTTCTTAGTTATAATCACAATGTATGTAGCTGTATATATTACACAGTGTACTGAAGTTGTCTTTATAGACATTAGTTTTAATTGCTGAATCATATTCCATGAGTAGTTAGTATTAATATACTAACCATTCCTGTATGGTAGAATATAAGTCGTTT	0.0958486619114332	0.376126761642391	8.99998915422953e-05	0.0641684038860219	0.19382957396715894	2.52846094769464e-05
-0.19535527861581892	16:75947344:A:G:A:wC	1.04262040127344	41	0.42482305757465294	16	GTEx	22.1261806405315	6.63928110178692	11.4397260713637	GTEX	19.3384505094705	13.7047184230798	15.2857024969815	0.4768348135998871	1.67469476990464	1.00093297704384	TATTTTATTGTTTGCTTATTTTGATTTTATCGTCTTTCTCCCATACCTTCAAGTCTAATTGCTAATTATCCTTTCCTCAGATTCTTAAGATGAAAACAAGGTTGATATCTCACTCACTTCGATTTGATGCACTTTACCTTCCATAGCAAATATTTATTACATCCGTAAGTATCATATACACTATAAACCTAATTGTCATT	0.7407858680115459	0.7262653269659219	0.7574716990665109	0.6820320990789119	0.533564901786218	0.671254377225586
-0.185653189091785	2:115898798:C:T:R:wC	-0.18552225878113104	41	-0.113756722451223	2	GTEx	1377.36172780104	724.0678978338161	990.7135397366859	GTEX	1211.52012796952	636.898884729228	915.116528526857	0.0786325335972433	0.25906270450789104	0.130984193565671	TATTTTATCTTCTAAACATTATAGGGGTAGGGATGTTATGGCCAACTGTGTGGCTTGGAAAAGTTCCTTAATTAATTCTCATTGCTTCTACTCAGTACGCAGTTCTTATAAATCAGAGAGAACATCTCTTTCAGGTTGTATCAGGAGCATTCTCAAACTAACACTCATAAATCGGCAATTTAGGCAGGGAGGAAAGGAAT	0.0306098143542937	0.677828308759944	0.498956382306458	0.0182246198276131	0.473911833745134	0.385133412745648
-0.162616786169996	18:63535965:A:T:A:wC	-0.303668826057027	41	-0.219162433241187	18	GTEx	609.668727921256	293.248100247112	522.101295887485	GTEX	544.781743960627	237.591535176082	448.231080854968	0.0997043625262537	0.50467330604173	0.21489683936554604	TATTTTATAGTATCTTCCAATTCCTTCCAGTCTTTAGAAAACATGTTTAGAAGAGTGTGTGTTAAATTTGAGGTTATATTTCAGTACAACCAAAATCTATTACACAAATTGTCTTTGTGCATAAACCATTCATTGTACTTAGGAAACTTTTCTTCTATATTAACTGAGACTAAGGTGAAATCATTCTCCCTCACATTTAA	0.14624830270054098	0.7369401376930981	0.41851790325949295	0.10289249744486	0.547364750403105	0.30779984501054
0.8982044979139922	10:116418449:C:T:R:wC	0.8918834946976121	41	0.908036349174393	10	GTEx	1732.4615117322799	917.01843957684	1265.18935093656	GTEX	3229.80531383891	1701.3176509075595	2374.02738438884	0.0596922341871559	0.12804212729702302	0.0965811122657901	TATTTTATATAATCTAAAAATGTCTATCAGAAAAATCCCAGGGTAATAATTCCAAGTTTTCCAGTATTTCAGATCTCACAGGTGGAGGTGGGGAAGGCTCGATAAAGATCCTCAGCTTCAATTCGTGACAAATCCAGCTCTCAGCCATAGTAAACGATCATTTCCTTTCCATTTTCTAGAAGGGGACCCCTCCCCTCAGT	2.836917123099519e-50	2.00123342088487e-11	4.236916437969e-20	3.598383003582949e-51	3.2712947589600097e-12	5.3637240375040204e-21
0.9600249519336088	10:116418449:C:T:A:wC	1.0001056945984	41	0.8440517021265159	10	GTEx	911.1548202956301	444.600890769304	704.688059172693	GTEX	1772.51867825659	889.382095820632	1264.43038191058	0.0852909544352421	0.15419325013086	0.113482894664469	TATTTTATATAATCTAAAAATGTCTATCAGAAAAATCCCAGGGTAATAATTCCAAGTTTTCCAGTATTTCAGATCTCACAGGTGGAGGTGGGGAAGGCTTGATAAAGATCCTCAGCTTCAATTCGTGACAAATCCAGCTCTCAGCCATAGTAAACGATCATTTCCTTTCCATTTTCTAGAAGGGGACCCCTCCCCTCAGT	1.27154344866788e-28	5.12579033379817e-10	6.39200551414051e-13	2.16646828817032e-29	8.81137942213957e-11	1.02453562107537e-13
-0.266948547142551	3:123556479:C:G:R:wC	0.129129691516435	42	-0.716647197854557	3	GTEx	116.349147937203	91.13968183522171	116.349147937203	GTEX	96.52454819398301	99.64788690687227	70.5384930827455	0.385035538870205	0.431457929369779	0.968689043214775	TATTTTATATATATATGCTCTATTGAGATATAATTCATATACCATACAATTTAAAGTCTTCAAATCAATGCTTTTTAAGTATAGTCAAAGAGTTGTGCACTGATCACCTCAATGAATTTAGTGCACTTGCATCACCTGTAAAAGAAATGCCATACCTATTCACAGTCACTCCCCATATCCTACCCTAAGGTTTCCCAACC	0.595596997978068	0.880698502107021	0.640738727679255	0.488115749535017	0.7647211749611691	0.459414440358686
-0.330302162376448	3:123556479:C:G:A:wC	-0.181554707277827	42	-1.93531514777122	3	GTEx	152.542629047628	108.43835909885999	152.542629047628	GTEX	121.390246582035	95.39089439880051	39.572722668000296	0.30514590924435103	0.643352836687607	1.2552122574899498	TATTTTATATATATATGCTCTATTGAGATATAATTCATATACCATACAATTTAAAGTCTTCAAATCAATGCTTTTTAAGTATAGTCAAAGAGTTGTGCAGTGATCACCTCAATGAATTTAGTGCACTTGCATCACCTGTAAAAGAAATGCCATACCTATTCACAGTCACTCCCCATATCCTACCCTAAGGTTTCCCAACC	0.3825068279857321	0.888291256595603	0.24897683363457	0.279057027084129	0.7777895186124509	0.12311660761045197
0.0939291972316786	4:120862256:T:G:A:wC	0.0221997961770866	41	0.117044612411963	4	GTEx	537.676120060022	194.050787274006	404.97684493788597	GTEX	573.618474017213	196.84736062785402	438.4880586657489	0.10586043617392503	0.395483428355104	0.208956819075263	TATTTTATATGACATTAAAAACTTCTGTTCTCATTAAAGTCAGTTGAGGCCTTTGTGAGCACTCTTGGTATTCATTTGAATGTTAAATGAGAAGTTATTGTTTCAAATAAAATTATGGCTTTTTTTAAAGACAGAATCTGCTTTATAAATATTAATATATTATTACTAGCAGAGATCCATGAAAACTTTAAAGAAAGAGG	0.450551370530658	0.979761107594657	0.6768019338633199	0.374921309381861	0.955235603600343	0.5753854508023161
0.37815967575897097	4:120862256:T:G:R:wC	0.193320238242952	41	-0.0666663884673366	4	GTEx	247.83835983660998	77.0117803338095	206.300949901045	GTEX	322.44308625995603	88.18726659511749	196.937941723864	0.13559425066020805	0.546838795424887	0.327999377924678	TATTTTATATGACATTAAAAACTTCTGTTCTCATTAAAGTCAGTTGAGGCCTTTGTGAGCACTCTTGGTATTCATTTGAATGTTAAATGAGAAGTTATTTTTTCAAATAAAATTATGGCTTTTTTTAAAGACAGAATCTGCTTTATAAATATTAATATATTATTACTAGCAGAGATCCATGAAAACTTTAAAGAAAGAGG	0.009778138706638859	0.8564360970745659	0.888129480914516	0.0052886344553168	0.723696187841388	0.8389384070433299
-0.103281598206773	6:107107111:G:A:A:wC	1.6773145848466202	41	0.0285017794542685	6	GTEx	372.0307322899889	251.157165311973	302.760790072099	GTEX	346.62010428579595	803.9957430396761	308.421737897291	0.134059564785625	0.239018908537674	0.32236192334858504	TATTTTATATTTTCTTCTACCTTCTTGAACATATAGAACATATTTAGGCTGCGTGCGGTGGCTCACACCTGTAATCCCAGCACTTTGGGAGGCCAAGGCAGGTGGATAACTTGAGGTCAGGAGTTCGAGACCAGCCTGGCCAACATGACAAGACCCTGTCTCTACTAAAAATACAAAAATTAGCTGGGTGGGAAGGCGTA	0.51673489457972	1.38896427426807e-11	0.9529974064799	0.441053322215314	2.25877256059457e-12	0.929546469885779
-0.0586816718963016	6:107107111:G:A:R:wC	1.74790576357133	41	0.195861496195033	6	GTEx	466.421848269084	284.453611793294	308.707166716477	GTEX	447.760741197131	955.8122780629919	352.954424467327	0.110609426798244	0.197862793140378	0.264510797963807	TATTTTATATTTTCTTCTACCTTCTTGAACATATAGAACATATTTAGGCTGCGTGCGGTGGCTCACACCTGTAATCCCAGCACTTTGGGAGGCCAAGGCGGGTGGATAACTTGAGGTCAGGAGTTCGAGACCAGCCTGGCCAACATGACAAGACCCTGTCTCTACTAAAAATACAAAAATTAGCTGGGTGGGAAGGCGTA	0.6629604387793361	7.350814356799959e-18	0.571145599749775	0.595744184399301	1.0106227994617399e-18	0.459016725497576
0.114056227574971	2:115898798:C:T:A:wC	-0.35141608919318296	41	-0.105404140379029	2	GTEx	380.994324255253	258.404754658436	277.706665629074	GTEX	412.36812883785797	202.65846019208598	257.985992597129	0.119633342720408	0.39675307698092	0.231292581661557	TATTTTATCTTCTAAACATTATAGGGGTAGGGATGTTATGGCCAACTGTGTGGCTTGGAAAAGTTCCTTAATTAATTCTCATTGCTTCTACTCAGTACGTAGTTCTTATAAATCAGAGAGAACATCTCTTTCAGGTTGTATCAGGAGCATTCTCAAACTAACACTCATAAATCGGCAATTTAGGCAGGGAGGAAAGGAAT	0.414875239669291	0.5888602425794771	0.7390191902421149	0.34039676119277	0.375763056866785	0.6485929393191271
0.0824366450921111	2:207318231:C:A:R:wC	-0.149456533838392	42	0.0826876111875928	2	GTEx	472.1421287695449	220.070609129489	472.1421287695449	GTEX	500.046013447853	198.3103416132	501.435119383118	0.164330187726392	0.388318356809841	0.38195391589268	TATTTTATTCCTTTCAAGAATGTATACAATTATAAGGCTTTATTCATACAAAGTATTCAGTTCACAATTGATATGGGCACCCTTTAACCTTATGAAAGACTCATTCATTCATATAATTCATTCATTCAGAATCTACTGAGTGAATTTTCAATTTTACAAGGGAGTCTTTGTATTTAGAATTTGTATGAATTCAGTATGAT	0.7103496290167409	0.8422002948246681	0.9075895813272072	0.615912001510933	0.700325246911565	0.82860906791672
0.10465975779368	1:40930549:C:A:A:wC	-0.16635660241629094	41	-0.0234121920790334	1	GTEx	1124.81927071028	713.444512332706	860.9370411750481	GTEX	1209.9639964011099	635.69047896679	846.722578809109	0.0785169448660838	0.235644486219644	0.133948187084733	TATTTTATGGTTTTATATAGAGCAAGAATTGGCAAACTTTCTGTAAAGGGCCAGATAGTAAATACGTTAGGTGTTGTGGGCCATGTGGTCCCTGTCACAACTATTCAACTTCCCCATTTTAGTACAAAACAGCCAGAGACAATATATAAACTACAGTATCTGAACCTTGGCACTACCAATATTTTGGACCGGATAATACT	0.24236830159210296	0.6830128857595301	0.904471368922298	0.18254572091463506	0.480210318622005	0.8612482337462659
-0.0750199400282562	1:40930549:C:A:R:wC	-0.00207476828043733	41	-0.6183631063162089	1	GTEx	1104.3142824601598	726.7371730195979	874.6508341399568	GTEX	1048.2409471411802	725.691008608525	570.001015948539	0.0827592742953683	0.205183536834567	0.152093928130879	TATTTTATGGTTTTATATAGAGCAAGAATTGGCAAACTTTCTGTAAAGGGCCAGATAGTAAATACGTTAGGTGTTGTGGGCCATGTGGTCCCTGTCACACCTATTCAACTTCCCCATTTTAGTACAAAACAGCCAGAGACAATATATAAACTACAGTATCTGAACCTTGGCACTACCAATATTTTGGACCGGATAATACT	0.440035061650134	0.996058683695364	0.000164534299836659	0.364679844723288	0.99193211407914	4.7895496683581e-05
1.7275807658288702	15:31166490:C:T:R:wC	2.14369852998584	42	1.69004773020096	15	GTEx	801.0090099199471	388.707248133638	801.0090099199471	GTEX	2650.54397662929	1717.16033571465	2586.6310514897896	0.103095015742259	0.156479241882093	0.152667692618788	TATTTTATGTTCACTAGTTTGTAGAAAATTGATTATGATGTTCCTGGTATAGTTTCTTAACGTTTCTTGTGCTTGCAGTTCATTAATTTTCTTGTATGTCGATATTTTATTTTTCAGAAAATTTAGGAAAAAAATAACCATTATTTCTTCAATTCTGTTTCTGACTCTCCTGTTATCTTCATTGTGGGGTCTAATCACAC	4.21222040740042e-62	1.0764859394504999e-41	1.5832357772044901e-27	5.01949879872424e-63	1.0212548561394499e-42	1.7519082445475196e-28
1.3227825759200902	15:31166490:C:T:A:wC	1.93632122586778	42	1.39254871960063	15	GTEx	934.623980639505	420.342201792375	934.623980639505	GTEX	2337.6043780842	1607.98137597642	2451.30798643795	0.101885521573079	0.140233207246429	0.182907904199477	TATTTTATGTTCACTAGTTTGTAGAAAATTGATTATGATGTTCCTGGTATAGTTTCTTAACGTTTCTTGTGCTTGCAGTTCATTAATTTTCTTGTATGTTGATATTTTATTTTTCAGAAAATTTAGGAAAAAAATAACCATTATTTCTTCAATTCTGTTTCTGACTCTCCTGTTATCTTCATTGTGGGGTCTAATCACAC	9.976509142151781e-38	2.4270866683614396e-42	1.7125256673061902e-13	1.52721301058151e-38	2.2850325404571497e-43	2.6700409847905302e-14
0.786679745924437	3:9423083:A:G:R:wC	0.451544167934078	41	0.321730201116914	3	GTEx	793.572347050206	400.428453892409	654.63209583415	GTEX	1369.41615440544	548.025488027364	818.435369002809	0.0842328080071327	0.30749822715456104	0.134278212368209	TATTTTATTACTAAGTCATTGGTTATATATTTCATTGTCTCTCTGATCTAATTTTTTAGGACAGTGCTTCTCAAACATTAATGTACATGTGAATCACCTAGGAGTACTGTTAACACAGATCTGATTTAGTAGTTTGGGATGGGACCTAAGAGTCTGCATTTTCCAGGAAACTCCAGGACAATGCTGATGCTGCTGGTCTA	4.79104922555236e-20	0.29901353674416303	0.0353902661933161	9.692655427203648e-21	0.14198344417064598	0.0165752235845792
0.6071250563410611	3:9423083:A:G:A:wC	0.39756648428344704	41	0.479600694505826	3	GTEx	1937.61369354754	919.5244507898179	1470.07293382236	GTEX	2951.2762904052893	1210.92972226542	2048.69339259734	0.0612354898484682	0.16648946873395	0.11983582969067	TATTTTATTACTAAGTCATTGGTTATATATTTCATTGTCTCTCTGATCTAATTTTTTAGGACAGTGCTTCTCAAACATTAATGTACATGTGAATCACCTGGGAGTACTGTTAACACAGATCTGATTTAGTAGTTTGGGATGGGACCTAAGAGTCTGCATTTTCCAGGAAACTCCAGGACAATGCTGATGCTGCTGGTCTA	1.8776536761545502e-22	0.0510144957615564	0.000212377859424546	3.5971381046151094e-23	0.0169432122277515	6.27700823348683e-05
0.5517228050316729	1:183987354:C:T:R:wC	-0.603777038657648	42	0.5494044864020421	1	GTEx	237.150679668469	129.578226946893	237.150679668469	GTEX	347.700489221695	85.19809674036709	347.839882949945	0.21478962894935105	0.7547332425713491	0.3530076448736321	TATTTTATTATTACCCTAAATAACTATATATATTTGAAAACAACAAAACTACTTTTTAAAAATTATATCTGACCAAAAGCTCGAGGCTGCAGTGGGCTACGATCATGCCACTGCACTTCAGCCTGGGCAGCACAGTGAGGCCCTGTTTCAAAAAGAAAAAAAAAATTATATCTGAGAGATTTAACTTGTACAGATGGAAT	0.0210871049610535	0.633831425704353	0.243609233781714	0.0102090819082885	0.423718132559912	0.119624188826563
0.5645931596846129	1:183987354:C:T:A:wC	-0.468053399788587	42	-0.14445473574521495	1	GTEx	145.20899089352199	62.472523317866106	145.20899089352199	GTEX	215.200923475052	45.097812838347	130.76846144010202	0.28291401392818605	0.7012618680479871	0.573682040372786	TATTTTATTATTACCCTAAATAACTATATATATTTGAAAACAACAAAACTACTTTTTAAAAATTATATCTGACCAAAAGCTCGAGGCTGCAGTGGGCTATGATCATGCCACTGCACTTCAGCCTGGGCAGCACAGTGAGGCCCTGTTTCAAAAAGAAAAAAAAAATTATATCTGAGAGATTTAACTTGTACAGATGGAAT	0.0820197209860528	0.7030745508326921	0.8909507126509281	0.0459736471034452	0.504488228504227	0.801193504180731
-0.0722633595741401	2:207318231:C:A:A:wC	-0.399314414138768	42	0.0786634776502762	2	GTEx	639.779017726917	368.177099446912	639.779017726917	GTEX	609.343677480319	278.941147808303	676.5918348972319	0.150374247522393	0.342271843253093	0.333984412800943	TATTTTATTCCTTTCAAGAATGTATACAATTATAAGGCTTTATTCATACAAAGTATTCAGTTCACAATTGATATGGGCACCCTTTAACCTTATGAAAGAATCATTCATTCATATAATTCATTCATTCAGAATCTACTGAGTGAATTTTCAATTTTACAAGGGAGTCTTTGTATTTAGAATTTGTATGAATTCAGTATGAT	0.723301865524795	0.441731862630198	0.898564989383101	0.630831560943522	0.243348238957307	0.813797097518195
1.83393688894121	7:136638373:A:G:R:wR:Alt_7-136638281-A	0.197573171076702	42	2.81258709483052	7	GTEx	664.39574880741	658.418559425253	664.39574880741	GTEX	2368.7960339339497	755.250489977983	4667.2070601961295	0.10816247977644697	0.19581608102862694	0.162888048998536	TATTTTGTCTATCCTTAGAAACCCATAGTTAGTAAAATTTCACAGCCATGGGACATTCAGTTATGCCACATGCCAAATTACTCATTCAACAAACATTCACTGAATGCCTGTTACGTGCATTCTACTGACAGGCAGTGAAGATGAAAAAGATGGATGTGACTTTTTCCTCCGAGAGCTCATAGACAGTGGCTGAAACAGAC	1.4931889055389391e-63	0.523711191310626	1.1911176159575093e-65	1.75596220004311e-64	0.312987503947008	8.337237838545437e-67
-0.20102461192859	11:105507928:T:G:A:wC	-0.3328828481864989	41	-0.3928915630616961	11	GTEx	321.283116736733	143.650130046741	197.760751473593	GTEX	279.28258686984503	113.99104986768299	150.70489620460398	0.13965112332988902	0.503351138181597	0.2899885630128	TATTTTGTGCTCTCCATTATTGTGGAAAAAATAACCATTTAAAAATAGTTTTATGAAGCTAGATAATTTTAATGATATGAGGTATGATTAGAAGCTTTGGTATCCTTAACATTGGAAGTGGAAATACATAATTATGTTAATACATTTCATGATATTAACAATAGAATTCTACACCTGTCACCTTTAAACAATCCTTTTGC	0.204037290835743	0.7062785292001791	0.266316097605581	0.150015357301666	0.5083986173867979	0.175464738906866
-0.166897536508572	8:39801352:C:T:A:wC	-0.24001835803945	41	-0.6632965516987851	8	GTEx	563.044461433763	393.8927098968769	446.0990512196809	GTEX	500.97183312544405	333.611825641768	281.314593227707	0.107658961145843	0.3927829932632	0.219975450125737	TCAAAAAAAAAAAAAAAAAAAAAAAGGAAACCTATAGCTAACATCATACTGAATGGTGAACAGTTGAATGCTTTCGTCTAAGAACTGGAACAAGACAAGTACGCCAACTCTCACCACTCTTACTCAACATAGTACTTTAAGTCCTAGCCAGAGCAATCAAACAGGGGAAGTGGATAATTGAGAATGGCTCGAGAGGTGCT	0.168974649390775	0.732073649052159	0.0066294737929102785	0.121083234693553	0.5411524737969571	0.0025670757671514602
0.415211431366339	10:75930157:G:A:A:wC	-0.0133299284376315	42	0.475069396036105	10	GTEx	242.74187233817295	98.8345672305904	242.74187233817295	GTEX	323.823045013659	97.87582910463881	336.365885642574	0.285055487102851	0.4688938430719	0.369331773956328	TATTTTTGTTATTCCTGTCTTAAAGAATCTTTATACATGAAAAAATGAAACATTTATAAAATTAGCCCAATTTGTCTAAAAATAAGGGTAGTTTTGACGATTGTGAATTTCTTTTTTTAAAAAAACTCAGGAACAAGGTTATGATTTTAAAAATGCAAGTTTTCAAAAAGGGCAGGAGTAAGTTTTGTATTTTTAAGCCA	0.222658206783099	0.989467668266082	0.35757081771998706	0.145227206691159	0.97732042799555	0.198340332881108
0.8137237972766059	16:89694431:T:C:A:wC	-0.295456246200745	42	0.905342971750836	16	GTEx	1815.14764806314	1937.88106803618	1815.14764806314	GTEX	3191.1250612192603	1579.26682805278	3396.57551689969	0.093551926875308	0.145272870029315	0.141487569804963	TATTTTTGTTTGTTTTTGAGACGGAGTCTCGCTCTTTCGCCCAGGCGGGAGTGCAGTGGTGCAATCTCGGCTCACTGCAAGCTCTGCCTCCCGGGTTCACGCCATTCTCCTGCCTCAGCCTCCCAAGTAGCTGGGACTCCAGGCACCCGCCACCATGCCCGGCTAATTTTTTTTATTTTTGGTAGAGACGGGGTTTCACC	1.57095713072811e-17	0.112222257918305	8.710282760964069e-10	3.37494002016725e-18	0.0419715679597701	1.56658550894477e-10
0.335631964046299	16:89694431:T:C:R:wC	-0.34457723372932897	42	0.625974864286162	16	GTEx	1543.2647636402496	1716.5024590736905	1543.2647636402496	GTEX	1947.5679856361496	1352.0883178882598	2380.47216726424	0.0948397801022474	0.150743711577951	0.143719389163824	TATTTTTGTTTGTTTTTGAGACGGAGTCTCGCTCTTTCGCCCAGGCGGGAGTGCAGTGGTGCAATCTCGGCTCACTGCAAGCTCTGCCTCCCGGGTTCATGCCATTCTCCTGCCTCAGCCTCCCAAGTAGCTGGGACTCCAGGCACCCGCCACCATGCCCGGCTAATTTTTTTTATTTTTGGTAGAGACGGGGTTTCACC	0.0010179273243868302	0.06493152617635	5.556840105900121e-05	0.000401742405967591	0.0222631438703444	1.32742157643999e-05
0.0459080210474794	18:32909359:C:T:R:wC	0.0471472391045214	42	0.0208407045963297	18	GTEx	1243.4599298972	784.1115822436279	1243.4599298972	GTEX	1283.15408737645	810.212295562332	1259.9201487431199	0.119172061660915	0.198812654046819	0.22633238859104504	TATTTTTGTTTTTATATTTAAGGTGGGTTGCATTGCTTGTAGACAATATATACTTGGGTATTGTTTTTGATCGACTCTGACAATCTCTTCCAATTGATGCATTTAGACCATTGATATTTCAAAGTGATTATTGACATACTTGAACTACCATCATATTCGTTACTGTTTTCTATTTGTTGTCCTTGTTTTTTGTTACTATT	0.7804757085045609	0.9077821941792308	0.962984362651143	0.700070948939846	0.8125450354691759	0.926634414541777
0.120280482634648	18:32909359:C:T:A:wC	-0.113050426722302	42	0.174606522516266	18	GTEx	1142.0665248828698	680.007869829956	1142.0665248828698	GTEX	1240.0718578643598	628.585758048899	1287.10294036137	0.134715120702359	0.194218680964549	0.199847113326457	TATTTTTGTTTTTATATTTAAGGTGGGTTGCATTGCTTGTAGACAATATATACTTGGGTATTGTTTTTGATCGACTCTGACAATCTCTTCCAATTGATGTATTTAGACCATTGATATTTCAAAGTGATTATTGACATACTTGAACTACCATCATATTCGTTACTGTTTTCTATTTGTTGTCCTTGTTTTTTGTTACTATT	0.481479769424489	0.746978249873582	0.567855188903129	0.37193715979304093	0.5605141245501539	0.382281379464877
0.131296740723878	19:9312256:C:T:R:wC	0.151360470584448	41	0.472196113401235	19	GTEx	998.21212313485	377.841520483022	791.349557660316	GTEX	1093.74456494999	419.693900720084	1097.2598414459198	0.0874712742451746	0.2841867101655011	0.125106384722443	TATTTTTTAAAAAGAAAATGATGTATAATTATGTGTGTAAATGTGGATATAACTCTACAGAAATACTGAATGAAAAAGCAAGTTACAGAGTAATACCTGCTCTATACTTTCGTTGACATAAAATTTAAGAAAGCAAAATTAAATGATTCATTACTTAGGGATATATATATATATGAGTAGAGTATAAAGAAAGAAGAGAT	0.183946874207679	0.7717855008651758	0.0005125595280534	0.133348589016991	0.5943040975980041	0.00016042112995773002
0.265426731237834	19:9312256:C:T:A:wC	0.174348288828056	41	0.5961951897584951	19	GTEx	1227.80570984301	438.656613484197	921.7036010464841	GTEX	1475.2438606451599	494.925101602305	1393.5596378029902	0.0702494253563132	0.24621441640590694	0.118328410573122	TATTTTTTAAAAAGAAAATGATGTATAATTATGTGTGTAAATGTGGATATAACTCTACAGAAATACTGAATGAAAAAGCAAGTTACAGAGTAATACCTGTTCTATACTTTCGTTGACATAAAATTTAAGAAAGCAAAATTAAATGATTCATTACTTAGGGATATATATATATATGAGTAGAGTATAAAGAAAGAAGAGAT	0.000360732062685575	0.681852782602868	1.99684578396581e-06	0.000157872567210623	0.478873423260071	4.692463495078421e-07
2.17304732400751	19:16014562:G:A:A:wC	2.40711503664012	42	2.0208559585849	19	GTEx	2260.52858027078	1673.60750005875	2260.52858027078	GTEX	10193.9076835752	8875.878976194259	9175.963298399007	0.0712091875694508	0.0916247647027177	0.131820657099722	TATTTTTTAAAAGGATTATTTTGAGGTGGTTTTTTTTTTTGCTATTCAGTTGTTTAAGTTCCTTATGTATTCTAATTACTAATCCCTTGTCAGATGGATAATTTGCAAATATTTTTTCTCATTCTGTAGGTTGTCTCTTCACTTTGTTGATTTGTTTCTTTGCTGTGCAGAAGCTTTTTGGTTTCGTATGACCCCGTTTG	2.9745131504258876e-203	8.964239620878838e-151	6.028344339399457e-52	1.579660663297369e-204	4.066510170734808e-152	4.794442181445738e-53
1.85988877169574	19:16014562:G:A:R:wC	1.9621344423350096	42	1.67095862227873	19	GTEx	2501.8164157319197	2139.89230807988	2501.8164157319197	GTEX	9080.059447038571	8336.39873115557	7966.9121907055005	0.0743901162473665	0.0791369550904207	0.13747929825143498	TATTTTTTAAAAGGATTATTTTGAGGTGGTTTTTTTTTTTGCTATTCAGTTGTTTAAGTTCCTTATGTATTCTAATTACTAATCCCTTGTCAGATGGATGATTTGCAAATATTTTTTCTCATTCTGTAGGTTGTCTCTTCACTTTGTTGATTTGTTTCTTTGCTGTGCAGAAGCTTTTTGGTTTCGTATGACCCCGTTTG	7.959943663242425e-137	2.1121539885946389e-134	5.3813262542647986e-33	5.840098816325008e-138	1.0363931072021794e-135	5.4455094288759186e-34
1.57793204960373	3:137824944:G:A:A:wC	-0.478289187430431	41	0.3581983449080721	3	GTEx	7.81636171232781	3.48297615497962	8.833123147360329	GTEX	23.378144144123397	2.49696648062499	11.326616289089902	0.4981513484053689	2.81483197853806	2.90072196359239	TATTTTTTAAAATAAAACATAGAATTTCAGTTCTTGCAGAAGTGAGAATCTGACTAAGGCAACAAGAGGTACACTTTACCCTATTTAATCAAGTCTTTCAAGATTACATGATTCAGTCTTCTTTCTTTTTTTTTTTTTTTTTTTTTTTTTTTTTGAGACAGTGTCTCGCACTGTCGCCCAGGCTGAAATACAATGGCGCG	0.00308829163729366	0.935232081847988	0.933535434294953	0.00153715744877652	0.8650750253061271	0.90172231646127
1.5311936597607902	3:137824944:G:A:R:wC	0.7441458223892191	41	1.6892772038242598	3	GTEx	1320.63581936448	586.0544012122181	826.5021961032429	GTEX	3814.74473072943	981.164421488478	2664.10286429052	0.0550120337919172	0.192898178656776	0.0875273704435704	TATTTTTTAAAATAAAACATAGAATTTCAGTTCTTGCAGAAGTGAGAATCTGACTAAGGCAACAAGAGGTACACTTTACCCTATTTAATCAAGTCTTTCGAGATTACATGATTCAGTCTTCTTTCTTTTTTTTTTTTTTTTTTTTTTTTTTTTTGAGACAGTGTCTCGCACTGTCGCCCAGGCTGAAATACAATGGCGCG	2.999914185516178e-169	0.00047649405046785293	1.0201730285211395e-81	1.692269570298369e-170	0.000114452900313526	5.3721630032439586e-83
-0.27324945920033	1:75207024:T:C:A:wC	0.0832022506882124	41	-0.48787043622348	1	GTEx	875.8087318468581	601.2295368321099	714.4971739999361	GTEX	725.1387385225	637.272030237186	509.29275468253405	0.0935584157867353	0.28276796241036306	0.17284664369852598	TATTTTTTAAGGAGGAATGGGTTTTTCCTCAGGATCAGAGGTAAGAGCCTTTTTAGTCTGGGATGTTTCCTTCCAAAATAGGAGATGCAAGTCCTCCAACGGTTCGCAGGTGTATCGAGGCTGGTCTGGCTGATCTTGGGACTCCTGAGCTGATGGTCCCGCAGGTTCCTCCGGGGGTGTCCAAAATTTAACTGGGGTGT	0.006649893205065529	0.8829851964233449	0.0116054277926345	0.0034932510174968	0.768572881217335	0.004764155090521079
-0.508208023354698	1:75207024:T:C:R:wC	-0.214933065140568	41	-0.534956146097294	1	GTEx	1100.61957063206	752.17698529771	824.830697417863	GTEX	773.529566454043	648.111011383636	569.456981518121	0.100500050097343	0.234419494053186	0.148542059287689	TATTTTTTAAGGAGGAATGGGTTTTTCCTCAGGATCAGAGGTAAGAGCCTTTTTAGTCTGGGATGTTTCCTTCCAAAATAGGAGATGCAAGTCCTCCAATGGTTCGCAGGTGTATCGAGGCTGGTCTGGCTGATCTTGGGACTCCTGAGCTGATGGTCCCGCAGGTTCCTCCGGGGGTGTCCAAAATTTAACTGGGGTGT	1.23409095095557e-06	0.5724828171759639	0.00096580767651075	4.263639604438461e-07	0.35920883531639897	0.000316534613281647
0.26965608391285995	4:144316627:G:A:A:wC	0.102229302429959	41	-0.0670362932379679	4	GTEx	403.435005304429	191.24726217327802	299.872639568615	GTEX	486.50989397608595	205.43018535834702	286.184540433185	0.111085884951228	0.33294407879896304	0.277103020889019	TATTTTTTAATGAACTATCCTTTCCAGAGACATACAAATTGCCAGTTGATGGCATTTTTTATTTCTTTTTGTAAAAAGAGTATTTTAAAATTTGAATGAATTCTATCTAACAGATAACACAGTTGAGTACATTAAAAGGGACCTTGAACACAAAATCCATGTTTTCGTGGATTAGTATTTTTGCAGCTTAAATGGTGAAC	0.0259298108013316	0.8772862784666049	0.86584418732805	0.0152051363917189	0.7588080053386341	0.8088434656959209
0.0765126370737302	4:144316627:G:A:R:wC	-0.274064371166912	41	0.18976481683212695	4	GTEx	997.243921899225	391.47360169641996	655.91655804769	GTEX	1051.5501900633901	323.87648598321204	748.986536316355	0.0839634648523688	0.36908684095769706	0.165867808708383	TATTTTTTAATGAACTATCCTTTCCAGAGACATACAAATTGCCAGTTGATGGCATTTTTTATTTCTTTTTGTAAAAAGAGTATTTTAAAATTTGAATGAGTTCTATCTAACAGATAACACAGTTGAGTACATTAAAAGGGACCTTGAACACAAAATCCATGTTTTCGTGGATTAGTATTTTTGCAGCTTAAATGGTGAAC	0.4374473505677371	0.6642354380023471	0.357472685276506	0.362157831679305	0.457755913196928	0.252593525641289
0.16643772912381902	14:73880187:G:C:A:wC	-0.338937248632838	41	-0.2869284601524361	14	GTEx	672.183632679509	338.566788908491	525.922982400944	GTEX	754.875622577774	267.593145946715	430.35448574607597	0.10508642968053998	0.314310932778234	0.192472282305025	TATTTTTTAATTAAATAATTTTGTATTTAAAAATCAGATTTTACCAGAACTGGGAACATTTGCTTCTAATGATTTGATTCTTTTTCTAAAAAATAAGGCCGGGCATGGTGGCTCACGCTTGTAATCTCAGCACTTTGGGAGGTCGAGACGGGTGGATCACCTGAGGTAAGGAATACAAAAACAGCCTGGCCAAAAAGGTA	0.159203555817379	0.487404964300827	0.216192581103099	0.113235249684876	0.280877514419424	0.136026590382658
0.0229925589426501	14:73880187:G:C:R:wC	-0.580207529971015	41	0.121345321564656	14	GTEx	710.3571862692099	365.048028345991	486.31080843353	GTEX	721.3067896600252	243.975482499733	529.543564297461	0.0955042313765509	0.3410038676138989	0.195641510954189	TATTTTTTAATTAAATAATTTTGTATTTAAAAATCAGATTTTACCAGAACTGGGAACATTTGCTTCTAATGATTTGATTCTTTTTCTAAAAAATAAGGCGGGGCATGGTGGCTCACGCTTGTAATCTCAGCACTTTGGGAGGTCGAGACGGGTGGATCACCTGAGGTAAGGAATACAAAAACAGCCTGGCCAAAAAGGTA	0.849675691969434	0.20796650695652	0.641153931794555	0.8097495719670029	0.0888549429673298	0.5350976679240901
0.590972899758536	1:38243865:G:C:A:wR:Alt_1-38243785-A	0.136892995848954	42	0.349814548382394	1	GTEx	138.340428074312	101.08564773306	138.340428074312	GTEX	209.13145932872501	111.058010313157	175.74962939235405	0.358605692035909	0.72017160199439	0.521238554309399	TATTTTTTAGTCATTGTATGCCAGGAAGCAGGATCAAAGACCAAATACATTATTTCACAATATCATAGAAGACACTGCCCAGGAACTCAACGAGCTGGATTACTGTGACTCCCACAGTTGTCAATGCCCAGTGCCAGAAGATTTACAAGCAGTGGGAAACCCTGTACTCTCTGACCCACAGTCACAGGGAAGCCCTGGAG	0.16099029860987302	0.927030133287317	0.6776918227924371	0.099357982016138	0.849243419663803	0.50214295065701
0.2275086478473	1:38243865:G:C:R:wR:Alt_1-38243785-A	-0.424696473633802	42	-0.113155918521621	1	GTEx	149.864612341644	111.855400083764	149.864612341644	GTEX	175.753301649244	83.232818120587	137.87494952462401	0.281736376253854	0.7731161441327609	0.543346365070464	TATTTTTTAGTCATTGTATGCCAGGAAGCAGGATCAAAGACCAAATACATTATTTCACAATATCATAGAAGACACTGCCCAGGAACTCAACGAGCTGGATTACTGTGACTCCCACAGTTGTCAATGCCCAGTGCCAGAAGATTTACAAGGAGTGGGAAACCCTGTACTCTCTGACCCACAGTCACAGGGAAGCCCTGGAG	0.5294018930936221	0.763217884951197	0.911429866840362	0.41936513880192494	0.5827784863074289	0.8350279674623281
0.380147750547774	1:38243865:G:C:A:wR:Alt_1-38243785-R	-0.254053132865706	42	0.0254491094008893	1	GTEx	236.590451010896	199.742631143075	236.590451010896	GTEX	307.071506673624	167.654505707791	240.65925311428398	0.21920401193133604	0.486043433260908	1.30623516923174	TATTTTTTAGTCATTGTATGCCAGGAAGCAGGATCAAAGACCAAATACATTATTTCACAATATCATAGAGGACACTGCCCAGGAACTCAACGAGCTGGATTACTGTGACTCCCACAGTTGTCAATGCCCAGTGCCAGAAGATTTACAAGCAGTGGGAAACCCTGTACTCTCTGACCCACAGTCACAGGGAAGCCCTGGAG	0.137704548211129	0.7765893843574159	0.992747243009606	0.0828792425600981	0.6011855724340319	0.9844559636422
0.469055013910845	1:38243865:G:C:R:wR:Alt_1-38243785-R	-0.7477915451179491	42	0.260548684150074	1	GTEx	191.504613618011	166.452752859985	191.504613618011	GTEX	264.665910359988	99.1678854151527	230.42045529086	0.21318489386947695	0.4949008095742961	0.457198382391159	TATTTTTTAGTCATTGTATGCCAGGAAGCAGGATCAAAGACCAAATACATTATTTCACAATATCATAGAGGACACTGCCCAGGAACTCAACGAGCTGGATTACTGTGACTCCCACAGTTGTCAATGCCCAGTGCCAGAAGATTTACAAGGAGTGGGAAACCCTGTACTCTCTGACCCACAGTCACAGGGAAGCCCTGGAG	0.0523705549989445	0.28086369786929805	0.7310089641282758	0.0277908420062163	0.130790292955695	0.568758393434438
1.2992621613601	18:10555135:C:A:A:wC	1.57691812396878	41	0.785433863047901	18	GTEx	292.409018613975	113.749957434291	195.476780918561	GTEX	719.0963062407629	339.160775957804	337.001067484375	0.119239418120827	0.31463258758719603	0.23326396953607	TATTTTTTATTAACTTTTCCTAATTCTCATTATAGGACTTTAGTAGAAAACAATATAGGCAATCATACAGCAGTCGCTGTTACGTTGTTACACACATTCAGGGTGGCTTCACCATATTATTACATGTAGCCCTGACAGTCATTCTCTTATCCCCATTTTTCAGGTGAGTAAACAAACTCAGAGGAATTAATTTACTCTGA	6.828407237612139e-27	2.64654236231982e-06	0.00217284063484057	1.20109702692268e-27	5.388536650238241e-07	0.000759504422180378
0.44801919773606	10:75930157:G:A:R:wC	-0.709963012072727	42	0.8895436488525279	10	GTEx	151.43896637383997	68.488187353061	151.43896637383997	GTEX	206.67839849932	41.7525582542474	282.09046014498904	0.225561663416952	0.8861172364545891	0.485072969838638	TATTTTTGTTATTCCTGTCTTAAAGAATCTTTATACATGAAAAAATGAAACATTTATAAAATTAGCCCAATTTGTCTAAAAATAAGGGTAGTTTTGACGGTTGTGAATTTCTTTTTTTAAAAAAACTCAGGAACAAGGTTATGATTTTAAAAATGCAAGTTTTCAAAAAGGGCAGGAGTAAGTTTTGTATTTTTAAGCCA	0.0836373945470807	0.633269053822462	0.152045350955599	0.0470068784313934	0.423012028866088	0.0666785336792357
1.53233936956646	17:2630176:G:C:R:wC	1.03777861728684	42	1.55305389616932	17	GTEx	528.252109371507	457.269760495411	528.252109371507	GTEX	1528.3633289160598	938.469284033864	1547.21899379504	0.131408816037843	0.220678286692214	0.207200136640255	TATTTTTGTATTTTTACAGATGAGGTTTCACCATATTGGCCTGGCTGGTCTCAAACTCCTGACCTTGTGATCCACCCGCCTCGGACTCCCAGAGTGCTGGGATTACAGGCGTGAGCCACCACGCCCAGCCCTTTTTTTTTTTTTTTTTTGAGACAAAGTCTCCCTCTTGCCAGGCTGGAGTGCAGCGGCATAGCTCACTG	1.19890757433428e-30	1.21217129387015e-05	4.18205436541178e-13	2.01999690244868e-31	2.56772945326697e-06	6.60819089916305e-14
-0.0983183832143847	11:105507928:T:G:R:wC	-0.249717608010344	41	-0.224640392548844	11	GTEx	257.702267768973	133.08011502760002	213.172906941778	GTEX	240.855089977314	111.96317384642401	182.781717836366	0.18289982661518694	0.404004474028025	0.35602955324793706	TATTTTGTGCTCTCCATTATTGTGGAAAAAATAACCATTTAAAAATAGTTTTATGAAGCTAGATAATTTTAATGATATGAGGTATGATTAGAAGCTTTGTTATCCTTAACATTGGAAGTGGAAATACATAATTATGTTAATACATTTCATGATATTAACAATAGAATTCTACACCTGTCACCTTTAAACAATCCTTTTGC	0.6585303704798829	0.7285378634957321	0.634950058969562	0.590885561948439	0.5365054371307479	0.528066705298235
1.9302751617712304	17:2630176:G:C:A:wC	1.5993371643381795	42	1.89820499055608	17	GTEx	594.473043664889	612.8297823347	594.473043664889	GTEX	2264.2288514761103	1857.5754736809602	2215.3785341695198	0.0913539654290169	0.140244705802855	0.155327375286323	TATTTTTGTATTTTTACAGATGAGGTTTCACCATATTGGCCTGGCTGGTCTCAAACTCCTGACCTTGTGATCCACCCGCCTCGGACTCCCAGAGTGCTGCGATTACAGGCGTGAGCCACCACGCCCAGCCCTTTTTTTTTTTTTTTTTTGAGACAAAGTCTCCCTCTTGCCAGGCTGGAGTGCAGCGGCATAGCTCACTG	4.630025725349708e-98	3.5725876303844e-29	2.39593245555446e-33	4.24895420951637e-99	3.99780443996944e-30	2.4108195253132893e-34
3.5128204768237103	16:280860:T:C:R:wC	2.9552369063494504	41	3.80473488775241	16	GTEx	1443.9800993757	924.4037954115539	999.227417744977	GTEX	16475.9640414815	7167.642949897309	13964.6289169214	0.0482222038250101	0.0965222435804283	0.0739005897155115	TATTTTTGAGACGGAGTCTCCCTCTGTCGCCCAGCCTGGAGTGCAGTGGCGCGATCTCGGCTTCCTGCATCCTCTGACTCCTGGGTTCAAGCGATTCTCTTGTCTCAGTCTCCCCAGTAGCTGGGATTACAGGCACCCGCCATCATTCCCGACTAACTTTTTTTTTGTACTTTTGCAGAGACGGGGTTCCGCCATGTTGG	0.0	1.9768257419474282e-204	0.0	0.0	7.234721595121915e-206	0.0
-0.20406991459229604	1:92424770:A:G:R:wC	-0.451302871013559	41	-0.4731981937210871	1	GTEx	1592.00464170491	1013.45657606164	1302.2022293305804	GTEX	1382.21112353162	740.774138213074	938.1969909218981	0.0797549689943058	0.23737018854771905	0.12983789042701102	TATTTTTGAGCCAAGATCGCGCCACTGCATTCCAGCCTGGGCGATGGAGTGAGATGCCATCTCAAAAAACAAACAAAAACGTAATACATAGTAAATAATACTATATGTAAAGTTCAAAAATGGTCACAGCTTGGTCTGTAGTGATTGGAGTGGTTAACCTTTGTGGATGAGGGAGGTTACAGTGACAGGGGCACCTAAAA	0.0184536027377016	0.145581276031566	0.000826962447864126	0.0105061048453262	0.0572677304527318	0.000267880031112968
-0.33210645414110496	1:92424770:A:G:A:wC	-0.32235168820902	41	-0.835174093066788	1	GTEx	1262.33192579596	687.163258913586	909.0948060334732	GTEX	1002.77829580019	549.502552788125	510.0022029585031	0.0959894350949036	0.231218422217344	0.185210022816093	TATTTTTGAGCCAAGATCGCGCCACTGCATTCCAGCCTGGGCGATGGAGTGAGATGCCATCTCAAAAAACAAACAAAAACGTAATACATAGTAAATAATGCTATATGTAAAGTTCAAAAATGGTCACAGCTTGGTCTGTAGTGATTGGAGTGGTTAACCTTTGTGGATGAGGGAGGTTACAGTGACAGGGGCACCTAAAA	0.00115559830750195	0.33200708165203496	2.47688551852705e-05	0.000540530590413284	0.16327423920031	6.50310594121103e-06
-0.107253245684041	5:96343062:T:C:A:wC	-0.17765380909335896	42	0.165229533382814	5	GTEx	730.432125311859	723.609063704779	730.432125311859	GTEX	678.812129847395	639.679799115273	820.249742570652	0.18109156360077694	0.213815240771878	0.231871036816305	TATTTTTGAGGGGTGAGTGTAGCTTAGTGGTAAGAGAATGAGACTTTAGAGACTGCCGGGTTCAATTCTTAGCAGTACCATTGATCACTTATATGATTTCAGGCGAGTTATGTGAGCCTCATTCCCTCAGCTGTACAAAAGAGATAGTAATTATACTTACTTTATGTAGTTGTGGTGAGGATTAAATGAGTTCATTTATA	0.6558942562875021	0.61763674445898	0.655545343504277	0.553676658686272	0.406044060586901	0.476098029952463
-0.10990432746938003	5:96343062:T:C:R:wC	-0.210751281338435	42	0.0978319148771672	5	GTEx	1176.82708470352	1082.4587145922098	1176.82708470352	GTEX	1089.92688148836	934.969399911051	1260.59396547365	0.139615088408045	0.202307168162202	0.196299502663244	TATTTTTGAGGGGTGAGTGTAGCTTAGTGGTAAGAGAATGAGACTTTAGAGACTGCCGGGTTCAATTCTTAGCAGTACCATTGATCACTTATATGATTTTAGGCGAGTTATGTGAGCCTCATTCCCTCAGCTGTACAAAAGAGATAGTAATTATACTTACTTTATGTAGTTGTGGTGAGGATTAAATGAGTTCATTTATA	0.5411357043883139	0.506605376238025	0.76855677944285	0.431167606566301	0.29753266949561896	0.61821562495318
0.36875674673957104	5:96895239:G:A:A:wC	1.27031989659748	42	0.168341968346374	5	GTEx	353.04968431701894	321.708208660493	353.04968431701894	GTEX	455.77785136875	776.088756690989	395.833975240569	0.17959896469763398	0.201929775276599	0.34772019418088	TATTTTTGATGTTGTGGTTGTGTTATTAGGCAGATAATGTGTGCTTGTGTGTATGTGTGTGTGTGTGTGTCTATGCATGAACACAATACGTGCATGCATATGCAGGAAACTGAGAGCCTAGTTTGACACCAAGTTTTTAAAAATATACATGGGTACGGTAAGATTGACACATGTAAATGAATTTTTAAATAACATGAATG	0.0725627451876904	1.7977004523779898e-09	0.7759286504080001	0.0400509430515519	3.15631897946165e-10	0.6282932223462
0.423882301852932	5:96895239:G:A:R:wC	0.78349405286024	42	0.0447369813486526	5	GTEx	851.532660219046	877.2041901362628	851.532660219046	GTEX	1141.26669540443	1510.1634279881698	877.446169590249	0.11970756041668	0.143548285725464	0.24682495644498104	TATTTTTGATGTTGTGGTTGTGTTATTAGGCAGATAATGTGTGCTTGTGTGTATGTGTGTGTGTGTGTGTCTATGCATGAACACAATACGTGCATGCATGTGCAGGAAACTGAGAGCCTAGTTTGACACCAAGTTTTTAAAAATATACATGGGTACGGTAAGATTGACACATGTAAATGAATTTTTAAATAACATGAATG	0.0010104669187013	2.49756506111377e-07	0.923709946835572	0.00039864096049491203	4.81385844742587e-08	0.8561714837163721
0.429613233281083	1:11425270:T:G:A:wC	3.08864304195223	42	1.5912109145671105	1	GTEx	523.1063362814019	473.773775186504	523.1063362814019	GTEX	705.738617947746	4029.8560319097296	1574.10774818897	0.210504596235126	0.270166497503391	0.244331662608342	TATTTTTGCATTGGTTATAGACTACATTGTATCCATGATTAAGAATAGGCTGGGCACGGTAGCTCACGCCTGTTATCCCAGCACTTTGGGAGGCTGAGGGAAGCAGATCACCTGAAGTCAGGAGTTCGAGACCAGCCTGACCAACAAGGCTAAACCCCATTTCTACTAAAAATACAAAAATTAGCTGAGCATGGTGGCAC	0.0744969135088015	2.57981854077562e-29	4.17031196075182e-10	0.0412634113399281	2.88139420192663e-30	7.390827668006081e-11
0.403703864159764	1:11425270:T:G:R:wC	3.00276209260064	42	1.52825797335948	1	GTEx	609.383888616755	578.8270814019302	609.383888616755	GTEX	807.242306519766	4639.80402104641	1758.8003022916696	0.16780065571573702	0.147180097424509	0.292977471338943	TATTTTTGCATTGGTTATAGACTACATTGTATCCATGATTAAGAATAGGCTGGGCACGGTAGCTCACGCCTGTTATCCCAGCACTTTGGGAGGCTGAGGTAAGCAGATCACCTGAAGTCAGGAGTTCGAGACCAGCCTGACCAACAAGGCTAAACCCCATTTCTACTAAAAATACAAAAATTAGCTGAGCATGGTGGCAC	0.0320396634158276	2.56869186438463e-91	8.687310084890629e-07	0.0161347152849496	1.60654068005831e-92	1.82533840796249e-07
2.2441413800271803	2:20882056:G:A:A:wC	3.389624960682	41	1.9973272081000504	2	GTEx	129.548441357066	93.5129455970818	95.188912137088	GTEX	615.626720774078	979.74492100207	380.58082133725196	0.125450575503471	0.17371313274386802	0.244986026342397	TATTTTTGCCGTCTGAAAACTGGTCTCTGTTATAGCTTTCATTCTTTTAAAACTACTCATTTGTTACCAACGATCTACTCGTCACTTCTTCTGTCAATCAGGTCCTCATTTGCCCTTTGCGTGACTCTCTTTCCCGGCTCTCCACTTTTGCTAGGCTTGCCCACTGTGGCCTCCAGGAGGCAGCATGATGCAGTGGAAAA	1.3850344197424599e-70	1.3003431273310093e-83	2.4304014060981606e-15	1.4456972129564694e-71	8.551476452658905e-85	3.555318084049089e-16
1.83464971722636	2:20882056:G:A:R:wC	3.0474120210427897	41	1.767408131105	2	GTEx	125.862076640371	93.13362391604107	82.4555661201188	GTEX	447.313636271095	766.628967360707	280.18559195162203	0.118079318444632	0.18440369323199104	0.262433875089094	TATTTTTGCCGTCTGAAAACTGGTCTCTGTTATAGCTTTCATTCTTTTAAAACTACTCATTTGTTACCAACGATCTACTCGTCACTTCTTCTGTCAATCGGGTCCTCATTTGCCCTTTGCGTGACTCTCTTTCCCGGCTCTCCACTTTTGCTAGGCTTGCCCACTGTGGCCTCCAGGAGGCAGCATGATGCAGTGGAAAA	1.5812603118794592e-53	3.035641251326529e-60	9.3102412933818e-11	1.9357799588175796e-54	2.3938490658725886e-61	1.6429127075289002e-11
-0.4351024124713521	10:18802307:C:G:R:wC	-0.383164176807113	41	-0.716851148327537	10	GTEx	1080.8776544273599	638.960133135579	736.584452900707	GTEX	799.379981030197	489.62649334394206	448.218875111446	0.0982439040492185	0.221530758740307	0.226075522929457	TATTTTTGCTTGGCTCATGAGGCACCTACTTATTGAGTTTTTTCACCTTTCCGATTTGCTTCAAATGTAGAAAGACCATAGAATGGTCAATGTTGAATTCTTCAGCAACTTCTCGTGTAGTTGTAAGAGAATCAGCTTTGATTATTGTTCTTGAGTAGTCGCTGTCAACTTCCAATGGTCAGCCACTATGCTCCTCATCT	2.45582925561597e-05	0.19832417708549	0.00410981515566553	9.47596915646537e-06	0.0836980726149637	0.00151994586729695
-0.21782895436521305	10:18802307:C:G:A:wC	-0.463661609788457	41	-0.7855412941951221	10	GTEx	1020.4465926850697	666.553721002805	849.710043301902	GTEX	877.203619937343	483.074597867903	492.698170433279	0.0959947885133431	0.294332269614244	0.17005828630264402	TATTTTTGCTTGGCTCATGAGGCACCTACTTATTGAGTTTTTTCACCTTTCCGATTTGCTTCAAATGTAGAAAGACCATAGAATGGTCAATGTTGAATTGTTCAGCAACTTCTCGTGTAGTTGTAAGAGAATCAGCTTTGATTATTGTTCTTGAGTAGTCGCTGTCAACTTCCAATGGTCAGCCACTATGCTCCTCATCT	0.0382679941188343	0.25482024188121	1.50208535200167e-05	0.0232576984971387	0.115187225386739	3.85134455436832e-06
0.0627143200097546	14:86931603:G:A:A:wC	0.0841802724259443	41	0.214183437471875	14	GTEx	731.2699517787041	462.82031353060995	527.0359429330281	GTEX	763.763854805215	490.409637704353	610.8855498135209	0.0995188442178076	0.20993476579840306	0.180981487459644	TATTTTTGGCAATGAATCCCAGCATAACACTGCACCAAGATGCTGCATCAAGATACTGTAATCCCAGCTACTTGGGAGGCTGAGGCATGGGAATCACTGAAATCCGGGAAGTGGAGGTTTCAGTGAGCCGAGATCATGCCACTGTACTGCAGCCTGGGCCACAGAGCGAGACTCTGTCTCAGGAAAAAAAAAATACTGTA	0.6008219270721329	0.834964421596175	0.339457218033864	0.528579881314957	0.688432639310638	0.236628889996128
-0.0284555330888686	14:86931603:G:A:R:wC	-0.0822709765728433	41	0.76786606664012	14	GTEx	564.27267066377	342.612574162335	317.805645660558	GTEX	553.057583181963	323.378532563972	540.976112003888	0.102352830164296	0.345345947069989	0.185617807955524	TATTTTTGGCAATGAATCCCAGCATAACACTGCACCAAGATGCTGCATCAAGATACTGTAATCCCAGCTACTTGGGAGGCTGAGGCATGGGAATCACTGGAATCCGGGAAGTGGAGGTTTCAGTGAGCCGAGATCATGCCACTGTACTGCAGCCTGGGCCACAGAGCGAGACTCTGTCTCAGGAAAAAAAAAATACTGTA	0.8258597209858441	0.9072887943143522	0.00012308008940783	0.781001511576803	0.8117044807400841	3.52163653335341e-05
-0.39623868313536303	21:34859697:C:T:R:wC	0.972735579269236	42	0.188233976319224	21	GTEx	434.241756973378	367.84282643522596	434.241756973378	GTEX	329.47307243352503	722.338033550049	495.302530191067	0.231183639999293	0.23371252899313896	0.4009978378402279	TATTTTTGGCCAGGCATGGTGGCTCACGCCTGTAATCCCAGCACTTTGGGAGGCCAAGGGGGGCGGATCATGAGGTCAAGAGATCGAGACCATCCTGGCCAACATGGTGAAACCCCATCTCTATTAAAAATATAAAAATTAGGCCGGGCATGGTGGCTCAAGCCCGTAATCCCAGCACTTTGGGAGGCCAAGGCAGGTGG	0.142998934474586	0.000137652918044891	0.783376847855123	0.0865367305742791	3.153302797460769e-05	0.6387737837959949
-0.0519737010974645	21:34859697:C:T:A:wC	0.7378273289974392	42	0.0050848803944938395	21	GTEx	260.523381840427	247.764850111696	260.523381840427	GTEX	251.835494346499	413.458500681806	260.376047491537	0.23738120446544606	0.25643865979359	0.49416679698898	TATTTTTGGCCAGGCATGGTGGCTCACGCCTGTAATCCCAGCACTTTGGGAGGCCAAGGGGGGCGGATCATGAGGTCAAGAGATCGAGACCATCCTGGCTAACATGGTGAAACCCCATCTCTATTAAAAATATAAAAATTAGGCCGGGCATGGTGGCTCAAGCCCGTAATCCCAGCACTTTGGGAGGCCAAGGCAGGTGG	0.878841682215708	0.0137771041983002	0.996604968722722	0.8266919950293359	0.00401211210165688	0.991790067663485
0.286775817755487	9:135488542:A:T:R:wC	0.316961299999288	41	-0.13991103047706	9	GTEx	532.0547719642279	379.137156605914	403.363149032301	GTEX	648.808114873309	472.41885123965204	365.818606612426	0.11176563570564	0.230511192946457	0.192000538618017	TATTTTTGTAGAGACAGGGTTTCACTATGTTGCCCAGGCTGGTCTTGAACTCCTGACCTCAGGTGGTCCTCCCGCCTCAGCCTCTCAAAGTGCTTGGGAATACAAGTGTGAGCAACCTCACCCAGCCTTCCTCATGGGATTTTAAAACCAAGTTCATTCTAAAAGTATCCAGGATTAACCAATACAGAGCTTCTTGCTCA	0.0181015192475295	0.340721891122726	0.577713199259673	0.0102918119287664	0.16912013441780802	0.466184434442415
0.134813855852178	9:135488542:A:T:A:wC	0.5191780759697411	41	0.0660280819881866	9	GTEx	740.0889162391389	514.43265600804	532.661491369639	GTEX	812.1314273293568	737.259818772751	557.329058105827	0.0979096171712077	0.267477227235671	0.160142462147029	TATTTTTGTAGAGACAGGGTTTCACTATGTTGCCCAGGCTGGTCTTGAACTCCTGACCTCAGGTGGTCCTCCCGCCTCAGCCTCTCAAAGTGCTTGGGATTACAAGTGTGAGCAACCTCACCCAGCCTTCCTCATGGGATTTTAAAACCAAGTTCATTCTAAAAGTATCCAGGATTAACCAATACAGAGCTTCTTGCTCA	0.22596211048933	0.134888537316697	0.7646411697206171	0.168536522628918	0.0522561107394524	0.6801133941592249
1.17380470812772	18:10555135:C:A:R:wC	1.70370698416989	41	0.6047735299286899	18	GTEx	203.112727671231	91.21941596796472	120.506364130254	GTEX	458.42010093543297	296.860121328881	183.78694776218103	0.137231375449724	0.33639981787781603	0.305407756250627	TATTTTTTATTAACTTTTCCTAATTCTCATTATAGGACTTTAGTAGAAAACAATATAGGCAATCATACAGCAGTCGCTGTTACGTTGTTACACACATTCCGGGTGGCTTCACCATATTATTACATGTAGCCCTGACAGTCATTCTCTTATCCCCATTTTTCAGGTGAGTAAACAAACTCAGAGGAATTAATTTACTCTGA	5.4544711361959796e-17	2.02504405911367e-06	0.0890752331505956	1.19440424743858e-17	4.0940907111281296e-07	0.0476791875558614
0.15760514512628102	16:58017367:TTTA:T:A:wC	0.217114934667108	42	0.266160470064651	16	GTEx	803.381989615352	378.908111449521	803.381989615352	GTEX	896.626395375711	440.165658356084	965.349438772355	0.122575971889464	0.22125981218361804	0.22055901107246	TATTTTTTCCATTTGTTTTTTGACATTTGTTTTTGCCATGTAGAAGTTTATTTTTATGTATTTAACTTATCAATCTTTTCTTTAAAGCTTCTGGATTTATTAAAATTATTAAGGCCTTTCCCATCCCAAGATTATAAAAGAATTTGCCCATGTTCACTTTTTACATTGGAATCTTTGGAGTTTTATTCTGTTGCAAA	0.2893790098976419	0.538323723498419	0.395400881179245	0.198521526738686	0.32646113058190995	0.2275268939592
0.654987911300712	1:233594896:C:T:A:wC	-0.403142912509965	41	0.575635267374249	1	GTEx	852.6763121452742	629.107131936606	652.232546469535	GTEX	1342.26808829175	475.400205655447	971.950811287132	0.0787004156468861	0.279705516367949	0.1297454780689	TATTTTTTTGAGACAGAGTCTTGCTCTGTCACCAGGCTGGAGTGCAGTGGCACAATCTCGGCTCACCGCAACCTCCACCTCCCAAGTTCAAGTGATTCTTCTGTCTCAGCCCTCCGAGTAGCTAGGACTACAGGCGTGCGCCACCACACCCAGCTAATTTTTGTATTTTTAGTAGAGACGGGGTTTCACCATGTTGGCCA	3.84049546158238e-16	0.311033584024836	3.42251081057733e-05	8.60929375137904e-17	0.149496563389713	9.13696990715039e-06
0.662108817315918	8:61880764:G:T:R:wC	0.609314967426314	41	-0.0393373659905814	8	GTEx	295.510078967929	283.58496539321703	303.039305298589	GTEX	468.165226883733	432.454444917535	294.968763270028	0.113323273861734	0.269044077761641	0.199485078027553	TATTTTTTTGTGGGATGGTGTCTCACTATGTTGCTCAGGCTGGTCTCAAACTCCTGGGGTCAAGTGACCTCCCACCTTGACCTCCCAAATTGCGGGGCTGATAGGTGTGACCCACTGTGCAAGGCCGGGCGCAGTGGCTCACGCCCGTAATCGCAGCACTTTGGGAGGCCGAGGCCGAGGCCGGCGGATCACCTGAGGTC	1.68151393738655e-08	0.0681604078894879	0.8915450552553779	5.137527883699579e-09	0.0235286204156119	0.8436753118396708
0.0987462214896541	8:61880764:G:T:A:wC	-0.247930273465218	41	-0.579345958819175	8	GTEx	241.11362878015305	162.547478548321	176.770789095169	GTEX	258.42706459797404	136.64854741845	118.24081092300501	0.150207682766953	0.431770880846016	0.346485712732798	TATTTTTTTGTGGGATGGTGTCTCACTATGTTGCTCAGGCTGGTCTCAAACTCCTGGGGTCAAGTGACCTCCCACCTTGACCTCCCAAATTGCGGGGCTTATAGGTGTGACCCACTGTGCAAGGCCGGGCGCAGTGGCTCACGCCCGTAATCGCAGCACTTTGGGAGGCCGAGGCCGAGGCCGGCGGATCACCTGAGGTC	0.5841616233940929	0.7508219267624641	0.159593170893711	0.510925074710454	0.565820820186935	0.0945118891606534
0.65723454342278	16:1534539:A:C:R:wC	0.112380600565908	42	0.143600749243918	16	GTEx	501.449154080871	575.072652991511	501.449154080871	GTEX	791.075254426787	622.074404207999	554.647857795638	0.13023041002454305	0.221452432199433	0.318948291576549	TATTTTTTTTAAGTAGAGATGGGGTTTCCCCGTGTTAACCAGACTGGTCTCAAACTCCTGGACTCAAGCGATCCACCCGCCTCTGCCTCCCAAAGTGTTAGGATTACAGGCGTGAACCACGGCGCCAAGCCAATAAAGTTGTTTTAAAAGCATTGCCTGGGCCAGGCACCGTGGCTCACGCCTGCACTTTGGGAGGCCGA	1.43284347021948e-06	0.784149498943273	0.7928127227660731	4.49493081187866e-07	0.6118246538203019	0.6525431149983011
0.6746145378745321	16:1534539:A:C:A:wC	0.0940437034307832	42	0.4946457896869171	16	GTEx	640.457219800918	691.4181765574132	640.457219800918	GTEX	1022.0522869175501	737.5273183951559	900.788239646909	0.131931600670845	0.18896983017737895	0.22708694352895495	TATTTTTTTTAAGTAGAGATGGGGTTTCCCCGTGTTAACCAGACTGGTCTCAAACTCCTGGACTCAAGCGATCCACCCGCCTCTGCCTCCCAAAGTGTTCGGATTACAGGCGTGAACCACGGCGCCAAGCCAATAAAGTTGTTTTAAAAGCATTGCCTGGGCCAGGCACCGTGGCTCACGCCTGCACTTTGGGAGGCCGA	1.0170430900539302e-06	0.7888765783399241	0.07592292369344099	3.16468571534902e-07	0.6187200584591639	0.0293895085599663
0.1236549180477	12:120066058:A:C:R:wC	-0.143983575790746	42	-0.0272460879113584	12	GTEx	1085.88126848333	999.55621788667	1085.88126848333	GTEX	1183.6750256734101	904.7564217522072	1064.6838998964	0.11783333032053303	0.229934442460345	0.20152881124884095	TATTTTTTTTATTTTTATTTTTGAGACGGAGTTTCACTCTTGTTGCCCAGGCTGGAGTGCAATGGCAAAAATCTCAGCTCACTGCAACCTCTGCCTCCCAGGTTCAAGCAATTCTCCTGCCTCAGCTTCCCGAGTAGCTGGGATTACAGGTGCCTGCCATCACACCCGGCTAATTTTTTGTATTTTCAGTAGAGACAGAG	0.39892965562731	0.724448956275653	0.9439250708889548	0.29399163285126	0.5311876807428111	0.8924561298893879
0.21725196447076	12:120066058:A:C:A:wC	-0.299986112854952	42	0.21052560804097	12	GTEx	965.009877996641	896.947511333443	965.009877996641	GTEX	1122.423724879	728.472555339224	1119.6076763889998	0.164498197448787	0.211480981552651	0.270795042228536	TATTTTTTTTATTTTTATTTTTGAGACGGAGTTTCACTCTTGTTGCCCAGGCTGGAGTGCAATGGCAAAAATCTCAGCTCACTGCAACCTCTGCCTCCCCGGTTCAAGCAATTCTCCTGCCTCAGCTTCCCGAGTAGCTGGGATTACAGGTGCCTGCCATCACACCCGGCTAATTTTTTGTATTTTCAGTAGAGACAGAG	0.274856471192068	0.321026008355411	0.6202804900479421	0.18660304625181	0.15604436891948498	0.436902029405573
0.28274508395215303	8:77760070:C:T:R:wC	0.33340226927467304	42	0.7885151902106372	8	GTEx	345.93804446884	190.755105224783	345.93804446884	GTEX	420.554316047425	240.23121668100498	597.02180130829	0.194365226497375	0.359775432861317	0.289774474118985	TATTTTTTTTGTTTATTTTTACTTTGTTTCCATAACATCCTTGACCTTATTTCTAAATTAAAACTGGGTTATTTTGCAATAAGGTGCAATTTGTTCATTCATATGAACCGTATGTGGATTGAAAAAAAATCAAGATAAATCTTCATGCACAGCATACAATCAGATTACGCCTGGACTATATATTTACGTGGGGTCTGATA	0.22331944342385104	0.567182884000125	0.019730289270815	0.14574949840709198	0.354084662367614	0.00650583724089605
0.448524844543878	8:77760070:C:T:A:wC	0.552559012934948	42	0.7535132728595308	8	GTEx	485.869357867029	250.75018903801003	485.869357867029	GTEX	664.268033734273	367.600781505047	818.0968613832249	0.161388596992356	0.25668975638916297	0.237848066366996	TATTTTTTTTGTTTATTTTTACTTTGTTTCCATAACATCCTTGACCTTATTTCTAAATTAAAACTGGGTTATTTTGCAATAAGGTGCAATTTGTTCATTTATATGAACCGTATGTGGATTGAAAAAAAATCAAGATAAATCTTCATGCACAGCATACAATCAGATTACGCCTGGACTATATATTTACGTGGGGTCTGATA	0.0118154930080046	0.0874571525559485	0.00518069839936089	0.00544995577814592	0.0313474800187837	0.0015346799599032699
-0.121398597551148	1:110937780:G:A:A:wC	-0.16845804625796298	42	0.261085173224656	1	GTEx	1234.81018167754	1191.88681775716	1234.81018167754	GTEX	1134.14560775104	1060.44942602415	1477.8259040979199	0.133212222372032	0.170803102747094	0.212325354991503	TATTTTTTTTTTTGGATACAGGGTCTCGCTCAGTCACAGCCCAGGCTGGAGTGCAATGGCACAATCTCATCTCACTGCAACCTCCGCCTCCTGGGTTCAAGTGATTCTTGTGCCTCATCCTCCTGAGTAGCTGGGATCATGTGCACCACCACACCCAGCTAATTTTTTTGGATTTTTAGTAGAAATGGGATTTCACCATA	0.471440698055923	0.535712778581815	0.38440049122336106	0.3621282345234311	0.32400043574768	0.21882943214632394
-0.0167063477991541	1:110937780:G:A:R:wC	-0.26473849367030705	42	-0.0772144305963637	1	GTEx	878.395599281164	949.6207446454781	878.395599281164	GTEX	867.6152361588562	790.1819690162289	834.417282034214	0.14328002687907002	0.169051560198533	0.297790237510118	TATTTTTTTTTTTGGATACAGGGTCTCGCTCAGTCACAGCCCAGGCTGGAGTGCAATGGCACAATCTCATCTCACTGCAACCTCCGCCTCCTGGGTTCAGGTGATTCTTGTGCCTCATCCTCCTGAGTAGCTGGGATCATGTGCACCACCACACCCAGCTAATTTTTTTGGATTTTTAGTAGAAATGGGATTTCACCATA	0.936899885639688	0.258517614075022	0.8874551629260979	0.90717760926912	0.117343423555059	0.7954104584030759
0.33697062090375	17:1696786:G:C:A:wC	1.81739692337841	41	-0.0211950242877376	17	GTEx	891.024874250097	541.564988490769	662.898425249415	GTEX	1124.96691595797	1908.5439969856	653.196161349852	0.0780819638281922	0.117787931690284	0.146447969965573	TATTTTTTTTTTTTCTGCTGGTTTTGCCTGGGGCTGACTCACATGACTGCCTTTCTGTGGCACCTGGTCTTTTATCCTCAAGGAAGCCAGCCCAGGCTTCTTCACAGGGCTACACTATCACTCCAAGACGGTGACAGTGGAGGCAATTAAGGCTTAGACTCAAAAGTCACATCAGGTCACTTCTGTCTATTGGTCAAAGC	4.04058726021272e-05	1.2285582644957096e-52	0.9217062401045542	1.5916907244544e-05	1.0383358647454594e-53	0.884926156822609
0.93054674069919	17:1696786:G:C:R:wC	1.57857376145171	41	1.11025347567907	17	GTEx	1020.00123034066	755.138775320386	827.692291698644	GTEX	1943.87203347276	2255.30002251702	1786.2160270845102	0.0755653163082394	0.12428587177653	0.115198847733967	TATTTTTTTTTTTTCTGCTGGTTTTGCCTGGGGCTGACTCACATGACTGCCTTTCTGTGGCACCTGGTCTTTTATCCTCAAGGAAGCCAGCCCAGGCTTGTTCACAGGGCTACACTATCACTCCAAGACGGTGACAGTGGAGGCAATTAAGGCTTAGACTCAAAAGTCACATCAGGTCACTTCTGTCTATTGGTCAAAGC	4.8441978015168395e-34	5.73237682360307e-36	4.49480624855955e-21	7.571190935797121e-35	5.82655780413721e-37	5.54084363980775e-22
1.51110982437739	5:167680532:A:G:R:wC	1.88495653691093	41	1.5652672613714498	5	GTEx	1327.7936161663001	916.6182461270239	984.705379802786	GTEX	3783.74399675734	3383.27245119867	2913.28737238181	0.0615402516131537	0.102702309892546	0.105768328655295	TATTTTTTTTTTTTTTGAGACAGAGTCTCACTCTGTCGCCCAGGCTGGAGTGCAGTGGTACGATCTTGGCTCACTGCAAGCTCCGCCTCACGGGTTCACACCATTCTCCTGCCTCAGCCCGCGGAGTAGCTGGAACTACAGGCGCCCGCCACCACGCCCGGCTAATTGTTTGTATTTTTAGTAGAGACGGGGTTTCACCG	5.607345987478815e-132	4.386925114940528e-74	1.98555454756823e-48	3.84150498408801e-133	3.0897959809750087e-75	1.4863967820557497e-49
2.65342713940485	5:167680532:A:G:A:wC	2.6832760450509	41	2.96690641306804	5	GTEx	1438.3543916219598	1099.4570173596499	1155.29736444666	GTEX	9048.285642568058	7059.70908354007	9029.59562077999	0.0589530268347586	0.0802211576493402	0.0854678141335251	TATTTTTTTTTTTTTTGAGACAGAGTCTCACTCTGTCGCCCAGGCTGGAGTGCAGTGGTACGATCTTGGCTCACTGCAAGCTCCGCCTCACGGGTTCACGCCATTCTCCTGCCTCAGCCCGCGGAGTAGCTGGAACTACAGGCGCCCGCCACCACGCCCGGCTAATTGTTTGTATTTTTAGTAGAGACGGGGTTTCACCG	0.0	8.476811166683402e-244	2.4436663841216071e-262	0.0	2.7078189686753576e-245	4.890380307623535e-264
0.449555902650616	9:115978022:T:A:A:wC	0.23951720636576496	41	0.3486071541303909	9	GTEx	1010.47717732351	629.563260935152	810.235107907634	GTEX	1380.82563163807	743.523271066602	1031.7225061731501	0.0833909046147015	0.213831271182704	0.13031174212471405	TATTTTTTTTTTTTTTTTTTTTTTTGAGATGCAGTCTCACTCTGTCGCCCAGGCAGGAGTGCAGTGGCCCAATCTCGGCTCACTACAACCTCCGCCTCCAGGGTTCAAGCGATTCACATGCCTCAGCCTCCCAAATTGCTAGGATTACAGGCGTGCATCACCATGCCCTGCTAATTTCTGTATTTTTTAGTAGAAACAGG	2.1406904281896e-07	0.4655566543565229	0.017391813062113	7.008755308956518e-08	0.262661587018164	0.0074689500056828
0.6105753672385921	9:115978022:T:A:R:wC	-0.444274433847481	41	0.5558777534768629	9	GTEx	232.980152493237	174.251686963279	179.990304501626	GTEX	355.806049943703	128.08608026835302	265.119028963961	0.16229411101968	0.432942040494213	0.225871348922792	TATTTTTTTTTTTTTTTTTTTTTTTGAGATGCAGTCTCACTCTGTCGCCCAGGCAGGAGTGCAGTGGCCCAATCTCGGCTCACTACAACCTCCGCCTCCTGGGTTCAAGCGATTCACATGCCTCAGCCTCCCAAATTGCTAGGATTACAGGCGTGCATCACCATGCCCTGCTAATTTCTGTATTTTTTAGTAGAAACAGG	0.000383637588595775	0.51469650410346	0.0302021164633812	0.00016845656227931698	0.304808955721887	0.0138536067105195
0.11073740103132	11:1642310:C:T:R:wC	0.260735635392597	41	-0.34453409683257497	11	GTEx	466.72632672151803	292.669938707067	363.619688708982	GTEX	503.59078099358004	350.64478055869904	286.912886843012	0.109824939429885	0.326044568417083	0.24791480956488696	TCAAAAAAAAAAAAAAAAAAAAAAAGATACAGCAGAGTGTTGGACATGCAAAGCCACTCCAAGGAAGCCTCTTAAACGCCCACCTTGTTGCAGGTGGGACGCTTATGCCCAGCTGCTCCAGCTGGAAAAGACAGGACTGCAAGTGGGTTCAGGAGCTCAGGCCTCTGAAAAGATGAGCAAAGGCGAGGCTAGTGGGTGAG	0.386525290518276	0.63398727272674	0.252861324408165	0.313306466289201	0.423888553929215	0.164611557095959
-0.0381692200362962	11:1642310:C:T:A:wC	0.17210139160806198	41	-0.186510007715576	11	GTEx	1073.27870674884	750.824431293563	731.041669467604	GTEX	1045.1473060369	846.2525155325542	643.13187239967	0.0796351027918593	0.22247206747215495	0.168910184659709	TCAAAAAAAAAAAAAAAAAAAAAAAGATACAGCAGAGTGTTGGACATGCAAAGCCACTCCAAGGAAGCCTCTTAAACGCCCACCTTGTTGCAGGTGGGATGCTTATGCCCAGCTGCTCCAGCTGGAAAAGACAGGACTGCAAGTGGGTTCAGGAGCTCAGGCCTCTGAAAAGATGAGCAAAGGCGAGGCTAGTGGGTGAG	0.695973295462952	0.6479395517943729	0.376543697623867	0.63172419258299	0.439175348447406	0.2695079769194
0.486386268981644	1:233594896:C:T:R:wC	-0.119606515753513	41	0.339887837770194	1	GTEx	1427.9319615044299	943.1063753639453	1130.9455579689802	GTEX	2000.85173237117	868.0033323243381	1430.80811743796	0.0817839850989039	0.218285019930758	0.121201178929856	TATTTTTTTGAGACAGAGTCTTGCTCTGTCACCAGGCTGGAGTGCAGTGGCACAATCTCGGCTCACCGCAACCTCCACCTCCCAAGTTCAAGTGATTCTCCTGTCTCAGCCCTCCGAGTAGCTAGGACTACAGGCGTGCGCCACCACACCCAGCTAATTTTTGTATTTTTAGTAGAGACGGGGTTTCACCATGTTGGCCA	9.06105849579667e-09	0.7639411817419829	0.0122121816947307	2.72756797013869e-09	0.583734920425681	0.00504216103568823
1.21077205226465	1:196701284:C:T:A:wC	1.12883194848236	41	1.26104931996779	1	GTEx	2573.82428812035	946.457591352746	1899.89544752448	GTEX	5958.1888705002	2068.61934104975	4552.5350647793	0.0655900161882936	0.135744265805556	0.0990583438838446	TATTTTTTTGAATATATTTTCTGTATCGTTGTGTTTCTTTCTGTTTTTAACATGGTGATAATGCATACGTTATTCCACATGGTAGTATTCCATCTGGATTTTAAGCTATCTTCACTTTTATTTATTTATGTGTTTATTTTGGTTCTCAGATTTGGTGATTTTCAGTAATTTGACTTCAAGTTCACTAATTCCTTCTTCTC	4.3359339097406783e-75	6.334764677746858e-16	4.4462968326138796e-36	4.357514013654618e-76	9.108002868269308e-17	4.00937254300385e-37
1.21259324040692	1:196701284:C:T:R:wC	1.2007440028920602	41	1.15097568115408	1	GTEx	2005.40734652492	744.065372721942	1654.19672878864	GTEX	4647.80926049841	1710.42212631806	3673.07580704133	0.0585690595925104	0.129340826047082	0.0930171561309142	TATTTTTTTGAATATATTTTCTGTATCGTTGTGTTTCTTTCTGTTTTTAACATGGTGATAATGCATACGTTATTCCACATGGTAGTATTCCATCTGGATCTTAAGCTATCTTCACTTTTATTTATTTATGTGTTTATTTTGGTTCTCAGATTTGGTGATTTTCAGTAATTTGACTTCAAGTTCACTAATTCCTTCTTCTC	3.696294791350918e-94	1.23911584086325e-19	3.87815952014213e-34	3.211140557101969e-95	1.63900340398851e-20	3.62268409209806e-35
3.5829510781257703	1:1730413:C:T:R:wC	5.1738201957330485	41	2.6707885037074703	1	GTEx	1079.12725056794	665.298887816863	769.5831396435809	GTEX	12938.070087202701	24002.3739917131	4896.66973408315	0.0518331078825458	0.0740689849900079	0.0848314033627001	TATTTTTTGTAGAGGCGGGTCTCCCTATGTCACCCAGACTCACAAACACTCTTTTTTTTTTTTTTGAGACGGAGTCTCGCTGTCGCCCAGGTTGGAGTGCGGTGGCGCGATCTCGGCTCACTGCAGGCTCCGCCCCCCGGGGTTCACGCCATTCTCCTGCCTCAGCCTTTTGAGTAGCTGGGACTACAGGTGCCCGCCAC	0.0	0.0	6.070624619624355e-216	0.0	0.0	1.4618216312682687e-217
0.307656790131299	16:58017367:TTTA:T:R:wC	0.5629598546094791	42	0.540832702184859	16	GTEx	818.1712081518069	394.399566678673	818.1712081518069	GTEX	1012.4171258121601	582.163506554536	1190.7248933290598	0.12210334366067	0.267928620267596	0.230302339554107	TATTTTTTCCATTTGTTTTTTGACATTTGTTTTTGCCATGTAGAAGTTTATTTTTATGTATTTAACTTATCAATCTTTTCTTTAAAGCTTCTGGATTTTTAATTAAAATTATTAAGGCCTTTCCCATCCCAAGATTATAAAAGAATTTGCCCATGTTCACTTTTTACATTGGAATCTTTGGAGTTTTATTCTGTTGCAAA	0.0239883175438193	0.0976238173725813	0.0513868674288434	0.0117474035362217	0.0356272657059924	0.0188563083613997
0.29812324543140994	6:125476378:G:A:A:wC	0.787975870148633	42	0.355755795757373	6	GTEx	237.526762947542	184.595976217695	237.526762947542	GTEX	292.372021937706	318.603035492793	303.174995592774	0.237315771892594	0.27008881754736	0.380483309905398	TATTTTTTCCTCTATTATGTAGATAGGAAATGATAATTCAACCAAGGGTGAGGGCAGTTGGTCAAATTCAAAAGCAGAGGTCAGGTTGGAGGCCTTCACACCAGAACTGAAGCTGGTGGGAGCAGCACCGGAGCTTTCCAACCTGACTTGCATATTAGAATTATTTAGAGAGTCTTCATTACTGGCCTTGGCCAACCCCA	0.301953609488306	0.0122377580290976	0.535026385320007	0.209032511416969	0.00352884231301566	0.3497830156758721
0.4710834138578	6:125476378:G:A:R:wC	-0.128111669272244	42	0.03599849500282	6	GTEx	634.906658189297	659.162729048467	634.906658189297	GTEX	880.797528066781	602.954778274367	650.838241490189	0.170539120436506	0.190664970784908	0.262743811638708	TATTTTTTCCTCTATTATGTAGATAGGAAATGATAATTCAACCAAGGGTGAGGGCAGTTGGTCAAATTCAAAAGCAGAGGTCAGGTTGGAGGCCTTCACGCCAGAACTGAAGCTGGTGGGAGCAGCACCGGAGCTTTCCAACCTGACTTGCATATTAGAATTATTTAGAGAGTCTTCATTACTGGCCTTGGCCAACCCCA	0.0123919863474032	0.70074854891161	0.94301686704977	0.00573924135474127	0.501634419870091	0.891022994977808
0.42063627618596894	12:48707494:C:G:R:wC	0.264487285181177	41	0.28410514277306204	12	GTEx	1482.4839834091501	1017.2147209966499	1035.9165312139098	GTEX	1983.68402175439	1221.97867011688	1261.1552518884	0.0683017414135037	0.17745567481811605	0.114868699685291	TATTTTTTGAGACAGAGTCTCACTTTGTCACCAGGCTGGAGTGTAGTGGCGCTATCTCGGCTCACTGCAACCTCTGCCTCCTGGGTTCAAGCGATTCCCCTGCCTCAGCCTCCTGAGTAGCTGGGACTACAGGCCTGCGCCACCACAGCTGGCTAATTTTTTGTGTCTTAGTAGAGACGGGGTTTCACCATGTTGGCCAG	2.51624313556412e-09	0.289562694148949	0.0293036745144512	7.34371729876841e-10	0.136108212628396	0.0133870446968061
0.5722773123907671	12:48707494:C:G:A:wC	0.419197992465093	41	0.18363726430101895	12	GTEx	1417.7391401523498	1020.8573346617999	1120.38834508541	GTEX	2107.7800985326003	1365.03391440982	1272.24374446121	0.07130878925002299	0.152625336996102	0.134255732674957	TATTTTTTGAGACAGAGTCTCACTTTGTCACCAGGCTGGAGTGTAGTGGCGCTATCTCGGCTCACTGCAACCTCTGCCTCCTGGGTTCAAGCGATTCCCGTGCCTCAGCCTCCTGAGTAGCTGGGACTACAGGCCTGCGCCACCACAGCTGGCTAATTTTTTGTGTCTTAGTAGAGACGGGGTTTCACCATGTTGGCCAG	4.37790546272467e-15	0.0200315128485857	0.261225248499323	1.01244746619353e-15	0.00602198432013697	0.171369386522795
-0.08132377596883501	1:3792450:T:C:A:wC	-0.618934232500809	42	0.0113386693227237	1	GTEx	1825.32042316733	2036.2375020985696	1825.32042316733	GTEX	1725.0348427487802	1326.49713250814	1839.5498240916	0.102249376969452	0.18211689490295704	0.168693826127286	TATTTTTTGAGATGGAGTCTCACTCTGTCGCCCAGGCTGGAGTGCAGTGGTGTGATTTCGGCTCACTGCCACCTCCACCTCCTAGATTCAAGCGATTCTCCTGCCTCAGCTTCCCGAGTAGCTGGGACTACAGGTATGCACCACCACACCCGGCTAATTTTTGTGTTTTTTTAGTAGAGATGGGGTTTTGCCATGTTGGC	0.5363882724452921	0.00260098544620555	0.973266331954424	0.4264114490549771	0.00067742910274807	0.9464109506457852
-0.239218033134142	1:3792450:T:C:R:wC	-0.9054988028496428	42	-0.0145841570218469	1	GTEx	1766.59256667469	1876.56805166189	1766.59256667469	GTEX	1496.20543767424	1001.8020344275	1748.99918979107	0.123865665713208	0.14714203268567094	0.17747806821248102	TATTTTTTGAGATGGAGTCTCACTCTGTCGCCCAGGCTGGAGTGCAGTGGTGTGATTTCGGCTCACTGCCACCTCCACCTCCTAGATTCAAGCGATTCTTCTGCCTCAGCTTCCCGAGTAGCTGGGACTACAGGTATGCACCACCACACCCGGCTAATTTTTGTGTTTTTTTAGTAGAGATGGGGTTTTGCCATGTTGGC	0.0936634520841371	4.2447955422134704e-09	0.9670250775769978	0.0534496823959765	7.55956706085124e-10	0.9345080158458532
-0.5581887312342211	7:77301123:T:A:A:wC	-0.0389406267118128	41	-0.1431229814719	7	GTEx	453.93648098128097	286.272468597089	341.906197060174	GTEX	308.261218162335	278.48657376264	309.851059243539	0.155771070387672	0.331575829313717	0.23806868937871	TATTTTTTGTAGAGACAGGGTTTCACTATGTTGCCCAGGATGATGTTGAACCCTTGGCCTCAAGCAATCCTCCCACCTCCAGCCTCCCAAAGCACTGAGATGTAGTTGTGAACCACCACACCCAGCTCTCTTCTTCTATAAACTATGCCTGAGATAGCTGCTTTTGGGAGCATTGTTGGTGTTTGCCAGTTTCTAAGCAT	0.0007443304492170402	0.95622114708959	0.6524312089948859	0.000339161667420996	0.90651052447249	0.5477177351188071
-0.5659976014188579	7:77301123:T:A:R:wC	-0.170463749092712	41	-0.045531630768679	7	GTEx	708.0830024975661	448.305860911141	536.792163316838	GTEX	478.187002761803	398.079681346859	520.073793954102	0.123370548687404	0.233369256776169	0.158116541047186	TATTTTTTGTAGAGACAGGGTTTCACTATGTTGCCCAGGATGATGTTGAACCCTTGGCCTCAAGCAATCCTCCCACCTCCAGCCTCCCAAAGCACTGAGTTGTAGTTGTGAACCACCACACCCAGCTCTCTTCTTCTATAAACTATGCCTGAGATAGCTGCTTTTGGGAGCATTGTTGGTGTTTGCCAGTTTCTAAGCAT	1.1953283896169501e-05	0.670472294906132	0.839086987621477	4.47972789847125e-06	0.465117324040725	0.7733754618301609
3.5430076992795896	1:1730413:C:T:A:wC	4.919949930958059	41	2.6099868242434	1	GTEx	1478.1082995327201	1022.9997034066	1076.00910582947	GTEX	17231.5605765753	30974.3610610921	6569.55992485412	0.0530519132291576	0.1018466295541	0.0728094091009917	TATTTTTTGTAGAGGCGGGTCTCCCTATGTCACCCAGACTCACAAACACTCTTTTTTTTTTTTTTGAGACGGAGTCTCGCTGTCGCCCAGGTTGGAGTGTGGTGGCGCGATCTCGGCTCACTGCAGGCTCCGCCCCCCGGGGTTCACGCCATTCTCCTGCCTCAGCCTTTTGAGTAGCTGGGACTACAGGTGCCCGCCAC	0.0	0.0	1.0947221765310888e-279	0.0	0.0	2.0602406467687174e-281
0.31129035474572603	10:123766884:T:C:R:wC	0.29307557249515104	42	0.409582575816625	10	GTEx	916.2285809170199	505.54582308055495	916.2285809170199	GTEX	1136.4469168550302	618.9638824159381	1218.4526572151801	0.112711174110983	0.208609110964192	0.21860176968568304	TATTTTTTTCTGGAGTTCAATTGACAATCTTTTTATTCCTCCTTGCTTTTTGTCCATTTCTATTTGCACGTTTGAATTTCTGATTCAAGGTATTTTATATATGCTGAAATGCAGACTTGAGAATATTTTATTCTGTTTGGAGTGCTGAGTTAGAATTTTGTTCCTCTTCATAGTTGGTCTCAGGGTGTAAGGAAGATTTT	0.0124086660699099	0.32707318735829805	0.141210744182834	0.00574764412004285	0.16005011487041598	0.0609790791275477
-0.0112785559495448	9:96047452:T:C:A:wC	-0.403427357189622	42	0.19717249758160504	9	GTEx	650.696852409981	415.452458054535	650.696852409981	GTEX	644.512220710443	314.29206390277903	746.069034857565	0.147393169670578	0.326307959522813	0.26539167954824	TATTTTTTGTTAAGAATTTGGACAAAGCAAGATAACTTCTTTGACTCAGAAGCTCTACCTATAAAATTACTGGGCTAAATAGCAGTTATTTCCAAGGAACACATTTGCTAAAACTCTTTCTATTTTGAAGTAGAAATAATCGTGGCCTTTTGGTAACACTATAATTTTATCATTTTGCCTCAATATCTAATGGTATTAAA	0.95917758069422	0.406647992933103	0.638942102282584	0.939005237726475	0.216332465327879	0.457512524532424
-0.287246124142964	9:96047452:T:C:R:wC	-0.00738824864827413	42	-0.0534904798443832	9	GTEx	550.465623012076	259.221635267187	550.465623012076	GTEX	450.624962234843	258.07503889947003	530.128805391239	0.182462198120736	0.3784376319589221	0.299113310872235	TATTTTTTGTTAAGAATTTGGACAAAGCAAGATAACTTCTTTGACTCAGAAGCTCTACCTATAAAATTACTGGGCTAAATAGCAGTTATTTCCAAGGAATACATTTGCTAAAACTCTTTCTATTTTGAAGTAGAAATAATCGTGGCCTTTTGGTAACACTATAATTTTATCATTTTGCCTCAATATCTAATGGTATTAAA	0.18313655017383	0.992740369484196	0.924663681555976	0.1154233204651	0.984423866511043	0.858071066417453
0.521066193244104	1:12013215:C:T:R:wC	0.132283874013856	41	0.611108082070269	1	GTEx	2490.92883601704	1938.5349580777802	1955.004498109	GTEX	3574.2017455651794	2124.5947886798103	2985.11043277259	0.05445546783677902	0.13816312056884	0.0977065268900594	TATTTTTTTATTTTTGGGATGGAGTCTCACTGTATTGCCCAGGCTAGAGTACAGTGGTGCGATCTCGGCTCACTACAGCCTCTACCTCCCTGGTTCAAGCGATTCTCGAGCCTCAGCGTCTCGAGTAGCGGGGACTACAGGCGTGCACCACCACGTTTGGCTGATTTTTGTATTTTTAGTAGAGACAGGGTTTCACTACG	5.47217502885135e-21	0.5510209762753671	2.10297568226453e-09	1.08293721595708e-21	0.338341653568559	3.98723224782464e-10
0.453230725823803	1:12013215:C:T:A:wC	0.0431221498075838	41	0.529910999397865	1	GTEx	2504.30157986468	1817.5929629010104	1966.10793879185	GTEX	3428.610221108561	1872.9354870816696	2837.604699210189	0.0567656918724409	0.115791487468156	0.0971329891214797	TATTTTTTTATTTTTGGGATGGAGTCTCACTGTATTGCCCAGGCTAGAGTACAGTGGTGCGATCTCGGCTCACTACAGCCTCTACCTCCCTGGTTCAAGTGATTCTCGAGCCTCAGCGTCTCGAGTAGCGGGGACTACAGGCGTGCACCACCACGTTTGGCTGATTTTTGTATTTTTAGTAGAGACAGGGTTTCACTACG	6.088045573001299e-15	0.8478115980930909	2.2466766675371e-07	1.41394368054481e-15	0.7095860540321751	4.88296370602641e-08
0.6795460244732571	4:93484718:T:A:A:wC	0.211510171004746	41	0.8450340256575029	4	GTEx	2064.01792265309	828.6191434250328	1590.68351107396	GTEX	3305.5617178081898	958.804729804863	2856.73506619216	0.0627837514905036	0.17935771417593804	0.119092305612619	TATTTTTTTCTCTAAGAGCTACTATTTTCCGTTGCAAAAATAGCAGGAGAGGATTATGTATAGTTCTAATTTTACCACACTCCTCCTGAATACAATTCTACCAGAAACACTTAATGCTTTTTTCTTTTTTATTCTTTAATGACTGCCTAGTATATTGTCTCAGTATTATAAGTCTCTTTCCTTACCAGATTTTCAGCATA	1.50380394842419e-26	0.4353713043295	7.67213900047199e-12	2.66123509115656e-27	0.238292900857654	1.2877067128948201e-12
0.7124339917633721	4:93484718:T:A:R:wC	0.396643532340944	41	0.8764211207551071	4	GTEx	2269.57634119984	847.916844774915	1692.8825427229199	GTEX	3718.26567929517	1116.2163513684	3107.06533998866	0.0591250090030983	0.18444488329182696	0.0828029136119288	TATTTTTTTCTCTAAGAGCTACTATTTTCCGTTGCAAAAATAGCAGGAGAGGATTATGTATAGTTCTAATTTTACCACACTCCTCCTGAATACAATTCTTCCAGAAACACTTAATGCTTTTTTCTTTTTTATTCTTTAATGACTGCCTAGTATATTGTCTCAGTATTATAAGTCTCTTTCCTTACCAGATTTTCAGCATA	1.2190633495055699e-32	0.0878686926825451	3.15582268479673e-25	1.9484208429011198e-33	0.0315179090729385	3.5193978223344195e-26
0.0752353791235646	10:123766884:T:C:A:wC	0.251756527762366	42	0.408282945403253	10	GTEx	1403.37786970105	860.180370159537	1403.37786970105	GTEX	1478.30381544445	1024.20355598721	1861.68357531482	0.11201913118013697	0.16128075817602	0.173386488791124	TATTTTTTTCTGGAGTTCAATTGACAATCTTTTTATTCCTCCTTGCTTTTTGTCCATTTCTATTTGCACGTTTGAATTTCTGATTCAAGGTATTTTATACATGCTGAAATGCAGACTTGAGAATATTTTATTCTGTTTGGAGTGCTGAGTTAGAATTTTGTTCCTCTTCATAGTTGGTCTCAGGGTGTAAGGAAGATTTT	0.608478476660811	0.260546441516015	0.0506081791003524	0.501819445021253	0.118527753194599	0.0185348514665377
3.40902765950697	16:280860:T:C:A:wC	2.83328560603251	41	3.64549377740915	16	GTEx	864.8396014909689	561.8226584114401	661.860926253053	GTEX	9184.70803565769	4005.18421372988	8278.62612782235	0.0650571182799537	0.112164882857429	0.0808329442457851	TATTTTTGAGACGGAGTCTCCCTCTGTCGCCCAGCCTGGAGTGCAGTGGCGCGATCTCGGCTTCCTGCATCCTCTGACTCCTGGGTTCAAGCGATTCTCCTGTCTCAGTCTCCCCAGTAGCTGGGATTACAGGCACCCGCCATCATTCCCGACTAACTTTTTTTTTGTACTTTTGCAGAGACGGGGTTCCGCCATGTTGG	0.0	1.83761233759735e-139	0.0	0.0	8.793154290379696e-141	0.0
0.34322590678307	7:7276879:T:C:R:wC	0.985841155907658	42	-0.130926359482737	7	GTEx	530.440678564479	424.23344407098	530.440678564479	GTEX	672.799717275584	839.5577248814619	484.10914649571504	0.140947299005994	0.21439598496685505	0.377935486601146	TATTTTTCTTATAATTCATTTTTATCCTATTTACACAGTGTAGACCTCTTTTAGAAATAAAAATTGGCCTTTCACCACAGATAGCTTGGGAAGTACTCATCTAGAATCTCATCATTGAGCTCTTCCTCTGTACCGGTGCTACTCAAAATGCGGTCCTGGCCTGACACTTTGTCAGCTGTTTGTCTGCACAAGATAATGAG	0.0297874912462306	1.98295498292008e-05	0.8448522950929971	0.0148861745789219	4.26103981142733e-06	0.729023223257543
0.487763202412098	7:7276879:T:C:A:wC	1.1326439377117	42	0.16305721525294	7	GTEx	483.78742412082704	465.364966937979	483.78742412082704	GTEX	677.616723524479	1019.6313192538099	540.289660206602	0.147890236956882	0.16421407356839698	0.306806516816215	TATTTTTCTTATAATTCATTTTTATCCTATTTACACAGTGTAGACCTCTTTTAGAAATAAAAATTGGCCTTTCACCACAGATAGCTTGGGAAGTACTCACCTAGAATCTCATCATTGAGCTCTTCCTCTGTACCGGTGCTACTCAAAATGCGGTCCTGGCCTGACACTTTGTCAGCTGTTTGTCTGCACAAGATAATGAG	0.00235625587175433	3.21702951069432e-11	0.751389941622162	0.000973264311416942	5.29770029279453e-12	0.595095934582757
0.36597320112342296	1:110008651:G:A:R:wC	-0.0353134538128472	42	-0.5393161460015321	1	GTEx	415.31855913117204	400.114424168039	415.31855913117204	GTEX	535.953460163043	390.14573224348493	285.026965205663	0.16016890282727	0.24297218633095	0.377984008818122	TATTTTTAGTAGAGACGGGGTTTCACTATGTTGGCCAGACTGGTCTCGAACTCCTGACCTCGTGATCTTCTGGCCTCGGCCTCCCAAAGTGCTGGGATTGCAGGCGTGAGCCACCAAGCCTGGCCAATAACTTTTAAATCACTAACATACAAATGTCTTTTGTTGTTTTAAAAAAAAATCAAAACAATACCTAGCTAGAC	0.0429648108037858	0.945215421371311	0.295370579561942	0.0223174928366544	0.8844428366652142	0.153631020093288
-0.22565748178131895	16:90122562:A:G:R:wC	0.0291153042867254	42	0.26360590466774403	16	GTEx	373.804195160755	413.251004639654	373.804195160755	GTEX	319.792121430931	422.015005088558	450.108700173549	0.2603439289034261	0.26073772343878304	0.378319651543122	TATTTTTACTTCTCAGATTATGTTTTAGTAGAAGAAAAGAGCTAAGTGAGCCTGGTGCGGTGGCTCACACCTGTAATCCCAGCACTTTGGGAGGCTGAGATGGGTGAATCACGAGGTCAGGCATTCGAGACCAGCCTGGCCAACATGGTGAAATGCCATCTCTACTGAAAATACAAAAAATTAGCAGGGTGTGGTGGTGG	0.495936706948075	0.958491872972262	0.663950258380413	0.386069780241949	0.9110889513912308	0.485939925317404
-0.485787603091097	16:90122562:A:G:A:wC	-0.0233296628200506	42	-0.0316775407958038	16	GTEx	496.537444633635	522.227913628713	496.537444633635	GTEX	354.9985477936931	514.120372527728	485.28756766947	0.204565677239884	0.211500978926422	0.295710030286542	TATTTTTACTTCTCAGATTATGTTTTAGTAGAAGAAAAGAGCTAAGTGAGCCTGGTGCGGTGGCTCACACCTGTAATCCCAGCACTTTGGGAGGCTGAGGTGGGTGAATCACGAGGTCAGGCATTCGAGACCAGCCTGGCCAACATGGTGAAATGCCATCTCTACTGAAAATACAAAAAATTAGCAGGGTGTGGTGGTGG	0.0346067400371889	0.959055181016992	0.956177851741215	0.0175619417473026	0.9121673145327092	0.914690877060846
0.0189387135957361	19:1026006:C:A:A:wC	0.655310590111327	41	0.471230912751303	19	GTEx	645.352538155726	467.388112962519	453.19397152832704	GTEX	653.346086776165	736.086302718859	628.307470986978	0.100095554307919	0.196643796956068	0.14484290552777598	TATTTTTAGAGAGAGGCTCTTGCTCTGCTGCCCAGGCTGGAGCGTCATGTTGTGATGATAACTCACTGCAGCTTCGACCTCTTGGGCTCAACGGATCCTACCCCTTCGGCCTCAGCCTCCCAAGTAGCTAGAACTCCAGGTGCAAGCTACCGCACCCAGTAAGAATCCTATTCTCTTTTGGACTGACAAACTCCTACTCA	0.882605718623755	0.00326219987394821	0.00315779443126575	0.8499310979137309	0.000860771204751997	0.0011403561368998401
0.589739605588359	19:1026006:C:A:R:wC	2.15882910384713	41	1.19982479053113	19	GTEx	481.81940813002296	351.128712412969	375.237024220067	GTEX	725.2013031720538	1568.28711073806	863.421644099252	0.0943545190010002	0.157686819860227	0.16048889293817098	TATTTTTAGAGAGAGGCTCTTGCTCTGCTGCCCAGGCTGGAGCGTCATGTTGTGATGATAACTCACTGCAGCTTCGACCTCTTGGGCTCAACGGATCCTCCCCCTTCGGCCTCAGCCTCCCAAGTAGCTAGAACTCCAGGTGCAAGCTACCGCACCCAGTAAGAATCCTATTCTCTTTTGGACTGACAAACTCCTACTCA	1.4228174595889199e-09	1.2169809308527e-41	4.80545477757775e-13	4.09788599753146e-10	1.15531697922727e-42	7.65832841816684e-14
0.0832621307565994	13:70596809:G:C:A:wC	0.114340203165741	41	-0.32544929709795195	13	GTEx	398.699838514487	205.161377432623	386.0497212039631	GTEX	422.939238584112	221.95577885770697	307.811504513243	0.130654242370084	0.3668301598384339	0.217099218122222	TATTTTTAGATTTGTTTTTAAATTTTTACTATTTACATGATTTTATAGGTATAATCCAACTACACAATACAAACAAATATCCTTGATTTCTTATGTATGCAAATCAGTGGGCTACACGGTGAGGTTGGATGAATTTAGCAAAACATAGAGCTAGCTATTTTACATGCTACCATCTGAAAAGGAAATATGTCAAGTTATTC	0.59654647118989	0.8751510763926941	0.213349586576118	0.52394848150338	0.7552700977770831	0.13385263900087
-0.414707352801411	13:70596809:G:C:R:wC	-0.0891228995018836	41	0.18071533808938295	13	GTEx	143.31413429263398	89.8083495877663	107.801652647956	GTEX	107.35104803175699	84.34782629923859	121.95474239341002	0.20674798749495	0.483052549226089	0.310379057870466	TATTTTTAGATTTGTTTTTAAATTTTTACTATTTACATGATTTTATAGGTATAATCCAACTACACAATACAAACAAATATCCTTGATTTCTTATGTATGGAAATCAGTGGGCTACACGGTGAGGTTGGATGAATTTAGCAAAACATAGAGCTAGCTATTTTACATGCTACCATCTGAAAAGGAAATATGTCAAGTTATTC	0.0694570979560577	0.92927728840186	0.663675892472296	0.0448712723472258	0.853621707549993	0.5604045228864611
2.99709361034547	1:155008973:T:C:A:wC	3.62825757748446	41	4.29994901373448	1	GTEx	198.410244944015	112.260289879276	137.661203161385	GTEX	1586.24985877323	1389.1519879506195	2713.30971597532	0.10577930346439998	0.17588712816729798	0.105026246867434	TATTTTTAGGGGTTAAAGAGGTCCAGTCCACTCTACATCAGACTTTTAACCTCATCCATTCTCAAGCATCTTCCCTCCTTATCTTGCCCTCCCCATCCCCTGCGCCCCCAGCTCAGGCCTGCTCCCTAGCATGGGGTCCTGCAATGGAGAAGGGGCGTGGCCTGCTCTTTCCCTTTTTTCCTCTACTTCCTTCCCTTTCT	2.4490740353042597e-175	2.4780098317607684e-93	0.0	1.3383483073340792e-176	1.5284030096893394e-94	0.0
3.21696370540859	1:155008973:T:C:R:wC	3.7044731765647696	41	4.20198908987046	1	GTEx	238.714368433588	157.038202507966	198.973554149178	GTEX	2221.18160873438	2045.90181479482	3668.7690795056	0.0887551761041304	0.172072327411757	0.0889779268685053	TATTTTTAGGGGTTAAAGAGGTCCAGTCCACTCTACATCAGACTTTTAACCTCATCCATTCTCAAGCATCTTCCCTCCTTATCTTGCCCTCCCCATCCCTTGCGCCCCCAGCTCAGGCCTGCTCCCTAGCATGGGGTCCTGCAATGGAGAAGGGGCGTGGCCTGCTCTTTCCCTTTTTTCCTCTACTTCCTTCCCTTTCT	3.4414219992619756e-286	1.43727724419329e-101	0.0	1.1756682996571987e-287	8.406695796121606e-103	0.0
0.343457528025212	1:109645693:C:G:R:wC	0.123967539820505	41	0.4110328736849821	1	GTEx	514.188990847373	341.64264718787103	416.344352940232	GTEX	652.289044358959	372.324928795854	553.499023012732	0.0927435908021407	0.27173733237024805	0.193992446801556	TATTTTTAGTAGAGACAAGGTTTCACCATGTTGGCCAGGCTGGTATCGAACTGGCTGGTCGCAAACTCCTGACCTTGTGATCTCCTGGTCTCAGCCTCCCAAAGTGCTGGGATTACAGGCATGAGCCACCGCGCCCAGCCAATTCTTAAATTCTTGATATTACAGAACTAAAGTGAAACTTATTAACATTTCACTCTTAA	0.00047891140331030095	0.8088004918688041	0.0666335492683423	0.00021281126533083798	0.6482436019468051	0.034106641712788
0.486330447457152	1:109645693:C:G:A:wC	0.25671836926790303	41	0.6799140834535551	1	GTEx	688.074432172218	472.95936841195396	522.426904533531	GTEX	964.133254250427	565.071752390924	837.119841800392	0.0878481188896323	0.201951130475621	0.144472857721473	TATTTTTAGTAGAGACAAGGTTTCACCATGTTGGCCAGGCTGGTATCGAACTGGCTGGTCGCAAACTCCTGACCTTGTGATCTCCTGGTCTCAGCCTCCGAAAGTGCTGGGATTACAGGCATGAGCCACCGCGCCCAGCCAATTCTTAAATTCTTGATATTACAGAACTAAAGTGAAACTTATTAACATTTCACTCTTAA	9.672628413660447e-08	0.38968237593931504	1.00317797150931e-05	3.09392014453387e-08	0.20366086650664605	2.52411871810766e-06
1.31304325834198	16:31179800:A:C:R:wC	0.32187335189981703	41	0.706172285604696	16	GTEx	394.374059331694	282.24474106895	325.462296036113	GTEX	981.099759821785	353.005671942466	531.074736452637	0.0951420185631578	0.28068736497888697	0.17608528447393104	TATTTTTAGTAGAGACAGGATTTTGCTATGTTGGCCAGGCTGGTCTCAAACTCCTGACCTCAGGTGATCTGCTTGCCTCGGCATGCCAAAGTGCTGGGAATACAGCGTGAGCCACCATGCCCGGCCTAAGTTACACTTTTGGTTTGTTTGTTTGAGACAGTGTCTCTGTTGCCTAGGCTGGAGTGCAGTGGCGCCATCTC	1.8087860449597998e-42	0.45199941968507	0.00020554137278421	2.51772278077075e-43	0.25149215260677	6.0616172348015e-05
1.38433233230306	16:31179800:A:C:A:wC	0.491727659875378	41	0.450804246489695	16	GTEx	420.869801578019	303.092632814086	350.95897674783	GTEX	1097.49394465307	426.037192210652	479.94987094997805	0.0855123801479286	0.283418180764338	0.18553529654425	TATTTTTAGTAGAGACAGGATTTTGCTATGTTGGCCAGGCTGGTCTCAAACTCCTGACCTCAGGTGATCTGCTTGCCTCGGCATGCCAAAGTGCTGGGACTACAGCGTGAGCCACCATGCCCGGCCTAAGTTACACTTTTGGTTTGTTTGTTTGAGACAGTGTCTCTGTTGCCTAGGCTGGAGTGCAGTGGCGCCATCTC	5.173779320130068e-58	0.196532639726254	0.0326155265218499	6.061757499968108e-59	0.0827426074471022	0.0151092722287673
0.379610744840948	9:139663235:A:G:R:wC	-0.21302585466948104	41	-0.3551502405350789	9	GTEx	840.8571854713422	567.48437188171	667.310469359833	GTEX	1094.83663303381	489.538017470874	522.113668807855	0.0804987229492055	0.33761399961912697	0.17208357028981694	TATTTTTAGTAGAGACAGGGTTTCACCATGTTAGCCAGGGTGGTCTCGATCTCCTGACCTTGTGATCCACCTGCCTCAGCCTCCCAGAGTGCTGGGATTACAGGCATGAGCCACCGTGCCTGGCCTTGTTTTGTTTTTTAAGACGGGGTCTCACTCTGTCACTCAGGCTGGAGTGCAGTGGTGCAATCTCAGCTCACTGC	6.575808368984471e-06	0.7220598806884471	0.0749403877491637	2.40838270482913e-06	0.528057139605972	0.0390343856289539
0.262935369059531	9:139663235:A:G:A:wC	-0.264482013170373	41	-0.4646103895391061	9	GTEx	743.912428446315	523.196900674266	660.582664123536	GTEX	893.20717708175	435.45098717279603	478.498068010016	0.0881349524474246	0.237908873061535	0.175198573085081	TATTTTTAGTAGAGACAGGGTTTCACCATGTTAGCCAGGGTGGTCTCGATCTCCTGACCTTGTGATCCACCTGCCTCAGCCTCCCAGAGTGCTGGGATTGCAGGCATGAGCCACCGTGCCTGGCCTTGTTTTGTTTTTTAAGACGGGGTCTCACTCTGTCACTCAGGCTGGAGTGCAGTGGTGCAATCTCAGCTCACTGC	0.00550174735534913	0.4699257683423671	0.0185066023030894	0.00285133329125088	0.266269475705024	0.00800384933232406
0.16276483268501502	7:100156438:C:T:R:wC	0.22883054197540695	42	0.039571826213512	7	GTEx	824.530491630068	912.4449276558212	824.530491630068	GTEX	923.455088716274	1069.51598012347	850.023603630459	0.142267100651836	0.209822669806878	0.309283729965628	TATTTTTAGTAGAGACAGGGTTTCACCGTAAAGACAGTTTTTGGGGCAGACTCAGAGAGAAGGAAGGGCTCAGCTCCACGGATGTCCCAAGCATTAAACCTTTTGTCCACTATCTGGCTGTCTCAAAAAGCAGTCAGTCACTGGGCGCAGTGGCTCATACCTGTAATCCCGGCACTTTGGGAGGCTGAGTGGGGTGCATC	0.352664955780562	0.481007456265554	0.9471716702882992	0.252590787129428	0.275453255124788	0.8981911698463879
0.0100219731235011	7:100156438:C:T:A:wC	-0.12800052597506	42	-0.503057155918303	7	GTEx	1098.2432731597	1139.17540486673	1098.2432731597	GTEX	1105.5106537918302	1042.35482186755	775.5253553072861	0.120634889286967	0.172788504682411	0.269440124341661	TATTTTTAGTAGAGACAGGGTTTCACCGTAAAGACAGTTTTTGGGGCAGACTCAGAGAGAAGGAAGGGCTCAGCTCCACGGATGTCCCAAGCATTAAACTTTTTGTCCACTATCTGGCTGTCTCAAAAAGCAGTCAGTCACTGGGCGCAGTGGCTCATACCTGTAATCCCGGCACTTTGGGAGGCTGAGTGGGGTGCATC	0.955424876141488	0.6651526512100789	0.14298151896760095	0.933790390241641	0.458818920731477	0.0618951386882064
0.148683671889835	19:39485356:T:A:A:wC	0.0842003533836558	42	-0.22335067290093	19	GTEx	693.349324442533	676.805038930465	693.349324442533	GTEX	768.040251922668	717.359367197343	595.957637201097	0.158081727193939	0.18933249462038895	0.315022886501642	TATTTTTAGTAGAGACGGGGTTTCACCATGTTGGTCAGGATGGTCTCGATCTCTTGACCTCAAATGATCCGTTCACCTCTGCCTCCCAAAGTGCTGGGAATATAGGCATGAGCCACCATGCCCAGCCAAACCAGCCTTTTTGAAAGGCTCATTCCACTGTTGATATCAACCAATTGCCCGATGCTACCTGTTTTGTGATT	0.455817573365225	0.8142321580337609	0.657485406244506	0.3469358285404709	0.6565205627723449	0.478325567430001
-0.0240874050491741	19:39485356:T:A:R:wC	0.0233672724789983	42	-0.780119273433418	19	GTEx	756.3931272204179	798.940444609928	756.3931272204179	GTEX	743.748074336186	812.433829399324	439.5598596074809	0.134063164928561	0.208975127897087	0.34940720603647096	TATTTTTAGTAGAGACGGGGTTTCACCATGTTGGTCAGGATGGTCTCGATCTCTTGACCTCAAATGATCCGTTCACCTCTGCCTCCCAAAGTGCTGGGATTATAGGCATGAGCCACCATGCCCAGCCAAACCAGCCTTTTTGAAAGGCTCATTCCACTGTTGATATCAACCAATTGCCCGATGCTACCTGTTTTGTGATT	0.9013369707772392	0.9584463906195192	0.0672313000728934	0.857410029128705	0.910967367431022	0.0255691491070676
0.7398455421564609	1:175089048:A:G:R:wC	0.461424607796066	42	0.239566085106415	1	GTEx	381.534485768458	382.572017989745	381.534485768458	GTEX	637.572203480582	526.412822461411	450.96289351321997	0.16954567469255302	0.21060246597277	0.30582470010178003	TATTTTTAGTAGAGACGGGGTTTCACCGTGTTAGCCAGGATGGTCTCAATCTCCTGACCTCGTGATCCGCCTACCATGGCCTCCCAAAGTGCTGGGATTACAGGCATGAGCCACTGCGCCTGGGCCCATGAATGTCTTAAAACTCTTTCCAAAGCCTGTGTTTTTAATCATTGTGTCTCTCAGCTATAGGAAATAATGTA	3.71327369877857e-05	0.0804670608586676	0.617029419246773	1.27884086949198e-05	0.0284536463290977	0.433424860446324
0.8664275609575028	1:175089048:A:G:A:wC	0.917325046701749	42	0.0335045836935321	1	GTEx	324.737095033311	307.035507292392	324.737095033311	GTEX	591.297369787678	579.889533117068	332.589739971018	0.198077370294914	0.23380765288633495	0.36013274815383	TATTTTTAGTAGAGACGGGGTTTCACCGTGTTAGCCAGGATGGTCTCAATCTCCTGACCTCGTGATCCGCCTACCATGGCCTCCCAAAGTGCTGGGATTGCAGGCATGAGCCACTGCGCCTGGGCCCATGAATGTCTTAAAACTCTTTCCAAAGCCTGTGTTTTTAATCATTGTGTCTCTCAGCTATAGGAAATAATGTA	3.54494579838288e-05	0.000367135464815074	0.962608646910953	1.21885575421375e-05	8.73016544812761e-05	0.925876564367535
1.43733651434174	3:195721184:C:G:A:wC	1.8727433638021105	42	1.55822096142331	3	GTEx	1033.61140962759	1095.60246453189	1033.61140962759	GTEX	2802.01891094572	4010.609903707609	3042.96943970435	0.09826816697359	0.108642408239572	0.149319240103108	TATTTTTACTAATTTACTACTGCTATCTAGAAGGCAGAGCCAGGTGTACAGGATGAAACATGAAGGCGGACTAGGAGCGTGACCACTGAAGCACAGCATGACAGGGAGACGGTTAGGCCTCCGGATAACTGCAGGCGAGCCTGCCTGATGTCAGGCCCTCCACAAGAGGAGGAGGAGCAGAGTCTTCTCTAAACTCCCCT	1.38435542675961e-47	1.837912627653239e-65	1.4553493653823e-24	1.89841364529356e-48	1.3847733456836992e-66	1.7071225861689905e-25
1.44931312433948	3:195721184:C:G:R:wC	1.4449462883531898	42	1.9261455980162097	3	GTEx	829.298862632852	1062.58382987855	829.298862632852	GTEX	2266.06411148596	2892.23641142015	3150.9485262289195	0.104098301825009	0.15847980144212398	0.139209172026006	TATTTTTACTAATTTACTACTGCTATCTAGAAGGCAGAGCCAGGTGTACAGGATGAAACATGAAGGCGGACTAGGAGCGTGACCACTGAAGCACAGCATCACAGGGAGACGGTTAGGCCTCCGGATAACTGCAGGCGAGCCTGCCTGATGTCAGGCCCTCCACAAGAGGAGGAGGAGCAGAGTCTTCTCTAAACTCCCCT	3.21587132648407e-43	5.7312817860757485e-19	1.7308085922527897e-42	4.6216050151605e-44	7.684722523132518e-20	1.5384011908655693e-43
-0.3559366314700711	1:144840388:C:T:A:wC	0.0574499526918616	41	-0.33472090581233005	1	GTEx	1383.75598882539	851.826569584686	1042.66816895804	GTEX	1081.0337862084698	886.480312073506	827.124737027671	0.0769696912079931	0.24590375598011	0.127159565069222	TATTTTTACCAAAACCCCAGGGCTTCAGTGTTCTCAGCACACAGAAAGACAATCATTGAGACATTGAGTATTGCTGAGGAAGAAGGCTTTAATCAGGTGTTGCAGCTGAGTAGACAGGAGTTGAGTCTCAAATCTGTCTCCCTGATTGACTCAAGTTAGGGGTTTATATAGCACAGAAGAAATGTAACTGTGTGTGGGAA	1.0088776913747803e-05	0.909236459608697	0.0194846137538402	3.7573156901204e-06	0.815273946265645	0.0084811329181429
0.48380136292708	13:50012949:C:T:A:wC	0.0770220069846008	41	0.21547943935586705	13	GTEx	1394.2974227228501	779.9102740541051	1212.3497733121499	GTEX	1949.20976287586	822.448862711449	1408.4976022453	0.0636742018774902	0.17743506272439302	0.12941944716731402	TATTTTTAAAAATCCAACAATTTTACAGGACCACATCTCAGTGTTAACTGTTGTGGGTTGATTTCTCCAGGTTTACAGTATGCCTTTCAACATATGTTATATTTAAACCTACTTTAATGTTAAGCGTTCTTGAATTACAGTCCTAATAGTTGTTCTGGTCCATTGCTTTGGCTTGCTTTGTTTTACTGTAGTAAAATAAG	1.2389010583283698e-13	0.819209565640617	0.161567040347648	3.0056807526279706e-14	0.664226276539249	0.0959188299848814
0.307991882443132	2:173601805:A:G:R:wC	-0.0016768740004803	41	0.824895832063684	2	GTEx	584.611080244568	325.569623670311	463.092383565938	GTEX	723.730911082012	325.297636425561	820.86010048193	0.106173359449974	0.283887150542052	0.15005994725669194	TATTTTGTGCTCTGCCATATTGAAAAATTTTCAATTAACAGATTCGTAACCAGATCAAACTTGAAAATCTTAAGTGTGACGTGCTTTGCATACTCTATTATAGGCCTTTGTTGAAAAATATTAAGTAATTTGAGAAAAGCTAAATGTAGCTCATTTGAAAAGCTTAATATATCTGAGAAATAATCTTGACTTTCAATTAC	0.0070526350470314	0.9977496678779242	1.7881671892547899e-07	0.00372164361670539	0.995287056520381	3.8606888145960804e-08
0.29878014446636303	2:173601805:A:G:A:wC	0.446020917122984	41	0.7841344883459079	2	GTEx	1280.98501277454	642.2165233046151	938.5653052989461	GTEX	1575.27453937374	875.0555897441611	1615.36960060446	0.068593398958842	0.190438423834858	0.102814529223761	TATTTTGTGCTCTGCCATATTGAAAAATTTTCAATTAACAGATTCGTAACCAGATCAAACTTGAAAATCTTAAGTGTGACGTGCTTTGCATACTCTATTGTAGGCCTTTGTTGAAAAATATTAAGTAATTTGAGAAAAGCTAAATGTAGCTCATTTGAAAAGCTTAATATATCTGAGAAATAATCTTGACTTTCAATTAC	3.39107695285025e-05	0.0569373818090838	1.54125259417203e-13	1.32572815669936e-05	0.0191769025187629	2.4085881361271598e-14
-0.243053279236775	2:101985493:C:T:R:wC	-0.592590186123806	41	0.126575292402578	2	GTEx	1563.77870562759	1085.10255592833	1147.0973845650599	GTEX	1321.0772632239	719.7555331905701	1253.1209320586	0.0936292301993369	0.237853611837772	0.114261912629214	TATTTTGTTACTGTTATTTGCACAGACTGAGAGCCAAAAGGCCACTGGGACCAGGATAAAGACAAGGCAAGAGAGTGATGTCCGAGGCTGGAACTGTGCCGGGGTGGGCCATTTAGGCTTCGCAGGATATGTTAAGACTTTAGAACTTTCTCCAAAGAGCAATGGGAAGGATTGAAGAATTTTAAGCTGGACAGTAGAAT	0.0167082323584821	0.0395175804025932	0.374809189128699	0.009434011522608391	0.0127238223492337	0.267963528152685
-0.269045930140025	2:101985493:C:T:A:wC	-0.209744592099959	41	0.0332631466479799	2	GTEx	1785.7553133915899	1154.2252763835902	1299.68344512255	GTEX	1481.78843615223	998.507945503479	1330.2975576537801	0.09030424839380302	0.203095898076346	0.112360636533955	TATTTTGTTACTGTTATTTGCACAGACTGAGAGCCAAAAGGCCACTGGGACCAGGATAAAGACAAGGCAAGAGAGTGATGTCCGAGGCTGGAACTGTGCTGGGGTGGGCCATTTAGGCTTCGCAGGATATGTTAAGACTTTAGAACTTTCTCCAAAGAGCAATGGGAAGGATTGAAGAATTTTAAGCTGGACAGTAGAAT	0.00556850852117747	0.511258430111076	0.8344177663782639	0.00288881839600055	0.301727123336213	0.767200187941617
0.31812846068384804	1:145059293:G:A:A:wC	-0.0984672627810129	41	-1.1480971017831498	1	GTEx	79.26261151611179	53.696164083925	101.479251699247	GTEX	98.886802256741	50.1349580247895	45.7186709897063	0.22725823459366395	0.7849167762279141	0.5663600154586379	TATTTTGTTTGGTCAATGGTCCAGAAAGTCACAGTCACAGTCACCAACACTATTCCCTATGCCCTTACACCTAAGCAGGTTCACTTATTTATGCTACCCACCAGGCACCTGCAGGTGTGTGGCATTTGCATTTTCCTTCTATGGCTTCCTAGTTCCTCATGGTGGGAACCTGGGGCCCGACTTCTTGCCTCTCAAACTAT	0.21776705819872	0.952959714946523	0.0808914577322681	0.161556895804316	0.90016785792697	0.0426470032023121
-0.5244719638288861	1:145059293:G:A:R:wC	-0.039769010760471	41	-0.793902078041607	1	GTEx	162.371504688669	82.4334672259517	103.31234437691799	GTEX	112.87659714309099	80.1434693600736	59.4750088175749	0.205310366966124	0.8068632221194391	0.450449559988798	TATTTTGTTTGGTCAATGGTCCAGAAAGTCACAGTCACAGTCACCAACACTATTCCCTATGCCCTTACACCTAAGCAGGTTCACTTATTTATGCTACCCGCCAGGCACCTGCAGGTGTGTGGCATTTGCATTTTCCTTCTATGGCTTCCTAGTTCCTCATGGTGGGAACCTGGGGCCCGACTTCTTGCCTCTCAAACTAT	0.0186593316692773	0.982072917667467	0.135652401971694	0.0106330563984011	0.960689450385509	0.07799057958690801
0.512086929605947	1:99139577:G:C:A:wC	-0.0736088764264434	42	0.9878945010891792	1	GTEx	455.325856426242	284.392559291454	455.325856426242	GTEX	648.98447379687	270.104015786486	903.9823972825392	0.16145934141849302	0.27764165117334305	0.221927726299372	TATTTTGTTTTTGACTTGTGTAAGCAGCCACTTTGAATTTGTAGTGAGATCTTCAGAGGATCACAGAAATATACTGGTTTCTATCTTTGAGGAAGCTATCTGTTTTATTTATTTCAGTGGTAGAATGTTGGAATCATCTAATTGCATTAAAGGAGGGTGGAAAAAAACATTCCCAGAAATTCCTGGAGTTGACTACTAAC	0.0035771698298860603	0.8959464168575759	3.626025056088471e-05	0.00151593637908548	0.790915572740461	8.53025551570115e-06
0.42574073201682894	1:99139577:G:C:R:wC	0.458418371292278	42	0.6729937893493549	1	GTEx	478.209071746642	261.040405290666	478.209071746642	GTEX	641.5690950817469	358.75523940907203	762.5840470319022	0.14612946027688098	0.341243649393051	0.291619478458654	TATTTTGTTTTTGACTTGTGTAAGCAGCCACTTTGAATTTGTAGTGAGATCTTCAGAGGATCACAGAAATATACTGGTTTCTATCTTTGAGGAAGCTATGTGTTTTATTTATTTCAGTGGTAGAATGTTGGAATCATCTAATTGCATTAAAGGAGGGTGGAAAAAAACATTCCCAGAAATTCCTGGAGTTGACTACTAAC	0.00798770300067655	0.35528447913794003	0.05656228322745401	0.0035746020435912396	0.179150403486507	0.0210113397311188
0.44623211328428497	13:50012949:C:T:R:wC	0.534214366747457	41	0.6767809620762271	13	GTEx	320.5218624730701	183.251911710964	234.11620867828998	GTEX	435.862749710737	265.448414362397	374.436204351762	0.13894210233699694	0.31582629787685995	0.190686082075339	TATTTTTAAAAATCCAACAATTTTACAGGACCACATCTCAGTGTTAACTGTTGTGGGTTGATTTCTCCAGGTTTACAGTATGCCTTTCAACATATGTTACATTTAAACCTACTTTAATGTTAAGCGTTCTTGAATTACAGTCCTAATAGTTGTTCTGGTCCATTGCTTTGGCTTGCTTTGTTTTACTGTAGTAAAATAAG	0.0026773468217242	0.211507692672337	0.00116231610149211	0.00131979316998496	0.0907448620635152	0.000386419489142367
0.0662612548358126	8:59132545:C:T:R:wC	-0.106642144925331	42	0.403260929598781	8	GTEx	327.663299306186	263.59322641407397	327.663299306186	GTEX	342.6835601198701	244.944843864111	434.766073541127	0.199173094582852	0.34583252489309496	0.3476272421825809	TATTTTTAAACAAGTTAAAAATTACCCTAATTTTGGAGTATCTGCTATATTTCCAATAAAGTGAAGGTATGCACAAGACGTCTGCCAGCCTGTGCTGTCCGGCCCTATGGCAAAGTTTGAATATTGAAGCCCATTATTTCTTTATGTTTTGAAATGCATATATATATATATATATATATATATATATATCTCCACACAAA	0.8120541370954409	0.8766781457319829	0.41846335194165	0.7393745225213679	0.757805714686355	0.246033195847944
-0.291678171223931	1:144840388:C:T:R:wC	-0.191231581893063	41	-0.563781894811147	1	GTEx	1701.43383725632	1159.55560735165	1279.53538472302	GTEX	1389.96839580933	1015.68421582204	865.230435463268	0.0813965486581817	0.180681433272041	0.149453847848389	TATTTTTACCAAAACCCCAGGGCTTCAGTGTTCTCAGCACACAGAAAGACAATCATTGAGACATTGAGTATTGCTGAGGAAGAAGGCTTTAATCAGGTGCTGCAGCTGAGTAGACAGGAGTTGAGTCTCAAATCTGTCTCCCTGATTGACTCAAGTTAGGGGTTTATATAGCACAGAAGAAATGTAACTGTGTGTGGGAA	0.000744250777242553	0.497745187776701	0.000516601953148415	0.000339122253954147	0.289877273707221	0.000161761998646043
0.0512810538386868	8:59132545:C:T:A:wC	0.139722313119548	42	0.315164712530489	8	GTEx	392.7380099733969	253.429449057152	392.7380099733969	GTEX	407.048229157612	279.12519788218	489.218504662262	0.188727961330894	0.3364001691850381	0.30118022141098805	TATTTTTAAACAAGTTAAAAATTACCCTAATTTTGGAGTATCTGCTATATTTCCAATAAAGTGAAGGTATGCACAAGACGTCTGCCAGCCTGTGCTGTCTGGCCCTATGGCAAAGTTTGAATATTGAAGCCCATTATTTCTTTATGTTTTGAAATGCATATATATATATATATATATATATATATATATCTCCACACAAA	0.8481124633770409	0.828178154040005	0.476354169449062	0.7858377611957958	0.677888961099537	0.2953614853717461
0.217264423653669	5:149648600:A:G:R:wC	0.237572906983622	42	0.0618300042213189	5	GTEx	577.198597524752	596.031350323549	577.198597524752	GTEX	670.992932676001	703.1512421433998	600.967614051679	0.135883434065526	0.21476775749724	0.313795440425167	TATTTTTAATAGAGATGGGGGTCTCACCATGTTGCTCAGGCTAGTCTTGAACTCCTGGCCTCAAGTGATCCTCCCACCTCCGCCTCCCAAAGTGCTGGGATTAAAGACATGAGCCACCAAACCCAGCCCCACTCTAATAATTAATTAATTGATGAATAGATCCATTGGCTCAGCAGAGTCCCATGATGGTGAGAGATCTG	0.175480155011078	0.472763127355142	0.9164058902380292	0.109842168356351	0.268646383107438	0.84379685771109
-0.23622473159853705	5:149648600:A:G:A:wC	-0.0354406117057128	42	-0.4783122014582779	5	GTEx	728.1906835137379	647.436952284581	728.1906835137379	GTEX	617.872687127008	631.359960464428	523.7245793858809	0.17692273364898606	0.197869369750137	0.364174611430635	TATTTTTAATAGAGATGGGGGTCTCACCATGTTGCTCAGGCTAGTCTTGAACTCCTGGCCTCAAGTGATCCTCCCACCTCCGCCTCCCAAAGTGCTGGGGTTAAAGACATGAGCCACCAAACCCAGCCCCACTCTAATAATTAATTAATTGATGAATAGATCCATTGGCTCAGCAGAGTCCCATGATGGTGAGAGATCTG	0.26897619109569004	0.931476201716016	0.34505419203055604	0.181815524847244	0.8578504218312691	0.189043326829332
1.0433136217288002	15:41588762:A:G:R:wC	-0.116859529862192	42	0.481641541697552	15	GTEx	792.8646935044189	825.687540618521	792.8646935044189	GTEX	1633.3177599331198	761.577539325	1106.89605902913	0.103943216132358	0.19297342997843306	0.21225490671227695	TATTTTTAATAGAGATTTTGTATTTTTAACATGTTGGCCATGTTGGTCTTGAACTCCTGACCTCAGGTGATCCACCCGCCTAGGCCTCCCAAACTGCTGAGATTACAGGCGTGAGCCACTGTGCCTGGCCTTGATTTAGTATTTACATGTTTACATTTGGTGATAATGGAACAGTATATATTTTACTTACAGTTATATTT	5.438227071986578e-23	0.7349754705325531	0.0618625790710889	1.0445062419478197e-23	0.5447982294485789	0.0232582547664936
0.6132546674761961	15:41588762:A:G:A:wC	-0.0202724579209975	42	-0.0574587318450219	15	GTEx	1064.1518257530302	983.425110143135	1064.1518257530302	GTEX	1627.7838605338095	969.591064876519	1024.4730396591099	0.124325681800153	0.17828933033611896	0.28800571335956393	TATTTTTAATAGAGATTTTGTATTTTTAACATGTTGGCCATGTTGGTCTTGAACTCCTGACCTCAGGTGATCCACCCGCCTAGGCCTCCCAAACTGCTGGGATTACAGGCGTGAGCCACTGTGCCTGGCCTTGATTTAGTATTTACATGTTTACATTTGGTGATAATGGAACAGTATATATTTTACTTACAGTTATATTT	2.54934262193821e-06	0.9576792437664609	0.915196456051772	8.11227981044855e-07	0.9094713392687048	0.841867319733487
0.231978299532022	7:116445091:G:A:A:wC	-0.356300713541151	41	0.4037202094012629	7	GTEx	609.710773144118	234.95354678154598	400.98939014209	GTEX	715.5267700782989	183.49199643134202	530.2283114299549	0.118710208865938	0.3879866511065929	0.15153756495612	TATTTTTAATCAACAAAATAGTATGCTTTTCTAAAATTCTAGTTCTGTTTTTCAATGGAAATTTGCAGTGAAAGTTTCCAGATGCTTGGAAGTTATAAAAAGTTTTAAACTTAGGTAATAAAAATAAATCACCCATTTATGATAAGCAGCACTCTGTGAAAGATTATTTCAGAATCTCAGCTGACTGACAACTTTTAGGA	0.0775116709171296	0.571695345312253	0.0179082754906731	0.0506827385825857	0.358444868284807	0.0077181009280396
0.155901414786603	7:116445091:G:A:R:wC	-0.574825056240323	41	0.3700775240647409	7	GTEx	1348.2801757659101	581.82879619106	950.478620120292	GTEX	1502.4058886345902	390.51427875469597	1228.9003153934698	0.072705417765431	0.231142123899505	0.144746992579104	TATTTTTAATCAACAAAATAGTATGCTTTTCTAAAATTCTAGTTCTGTTTTTCAATGGAAATTTGCAGTGAAAGTTTCCAGATGCTTGGAAGTTATAAAGAGTTTTAAACTTAGGTAATAAAAATAAATCACCCATTTATGATAAGCAGCACTCTGTGAAAGATTATTTCAGAATCTCAGCTGACTGACAACTTTTAGGA	0.0511611702726516	0.0399714686308591	0.0237193882543766	0.0320097517097509	0.0128865206305513	0.0105664245871063
0.259064941070971	16:20721047:C:T:R:wC	0.287608609531434	41	0.2681002767774069	16	GTEx	708.5551880553841	190.00201527194199	505.248988969572	GTEX	847.9182671656309	231.735307719365	608.7014285506	0.0925596992622284	0.29907987568521505	0.166004059375099	TATTTTTACATTGAATGAATACTCTAAGGTATTTTCTTAACCCACTTCCTTATCCTTATACAGTTATTCACTTTCTCAAGAAGGGATGATATTTAAAAGCTTTTAAAATATATTCATAAATAAAGTCTCCTTCCTAGGAATTCAACTCCACATTTCCCTTTTTAGCTAACTTCAGGGAACTCACCAGGAAATAAGTAGTT	0.00950325904571653	0.5488928028397789	0.176109699910675	0.00512777032600205	0.336228055442456	0.106305840969135
0.273683111042858	16:20721047:C:T:A:wC	0.8999555955641558	41	0.0764189591816864	16	GTEx	579.431423618357	162.18738410661	473.922652980642	GTEX	700.82171028269	302.924196573233	499.3856420625849	0.105388425574743	0.35169328928362603	0.18127265796395894	TATTTTTACATTGAATGAATACTCTAAGGTATTTTCTTAACCCACTTCCTTATCCTTATACAGTTATTCACTTTCTCAAGAAGGGATGATATTTAAAAGTTTTTAAAATATATTCATAAATAAAGTCTCCTTCCTAGGAATTCAACTCCACATTTCCCTTTTTAGCTAACTTCAGGGAACTCACCAGGAAATAAGTAGTT	0.0166648758832483	0.0332237191045094	0.7592327170645741	0.009406954351807979	0.0104997382527077	0.673339532619206
0.589106570944832	1:110008651:G:A:A:wC	0.0797223796166992	42	-0.108516491728217	1	GTEx	595.453425358575	565.379564393594	595.453425358575	GTEX	896.857495788185	597.387258866499	554.144294103216	0.147475871585022	0.222588363054546	0.352521769826836	TATTTTTAGTAGAGACGGGGTTTCACTATGTTGGCCAGACTGGTCTCGAACTCCTGACCTCGTGATCTTCTGGCCTCGGCCTCCCAAAGTGCTGGGATTACAGGCGTGAGCCACCAAGCCTGGCCAATAACTTTTAAATCACTAACATACAAATGTCTTTTGTTGTTTTAAAAAAAAATCAAAACAATACCTAGCTAGAC	0.00017752291313209	0.8542887391611309	0.8640314903606642	6.48045779364315e-05	0.720223137539529	0.758212307115649
2.55857163508932	18:55446897:C:T:R:wC	4.31740977007344	41	2.35961937136229	18	GTEx	512.804653407936	358.760296599876	397.446608428912	GTEX	3023.99966935417	7156.323033206991	2038.6997806521	0.0739374576743975	0.101599054134094	0.104339217858471	TATTTTTAGTATAATTATCCATTCTTAACTTGTGTAATGAAAGAAAAAATAGGGGCGGGCATGGCGGCTCACGCCTGTAATCCCAGCACTTTGGGAGGCCGAGGCGGGTAGGTCACGAGGTCAGCACTTCGAGACCAGCCCAACCAACATGGTGAAACCCCGTCTCTACTAAAAACACAAAAAAATTAGCTGGGCGTGGT	5.741684829195765e-261	0.0	7.419879425264034e-112	2.1589592974940778e-262	0.0	3.093388972403558e-113
0.265146848330021	8:146190717:T:G:R:wC	-0.0997720589142549	41	-0.35282537838454003	8	GTEx	545.705441158474	398.611829588349	417.630078931363	GTEX	656.314301440077	371.91705765025495	327.061098452049	0.10759483533276	0.31059278800148105	0.19837507286344505	TATTTTTCTCCTGGACCTAACCACCCAGCAGGGCTACCAGGCTCTGGTCTGGTATCAGGGGTTGTCTGCACAGACTCGTGTGATGTGAATCATCTTCAGTTCTCACAGCCATGGATACCAGCACCTGCTCCAGTGGAGGTGGCAGGGGAGTGAAATGGACTTTGTGAAGGTCCATAGTTGTGGTTGTTTAATGCACTATT	0.0236038915070073	0.8709044373826279	0.131688156275577	0.0137277965916959	0.748035275457119	0.0753091075369328
2.3999695750007	18:55446897:C:T:A:wC	3.93195607379776	41	2.42596903372861	18	GTEx	516.337702364328	362.66327015519204	434.06418961135597	GTEX	2726.46467663227	5538.073560335711	2331.66729567323	0.0813507169937404	0.0982749546627358	0.110423254522881	TATTTTTAGTATAATTATCCATTCTTAACTTGTGTAATGAAAGAAAAAATAGGGGCGGGCATGGCGGCTCACGCCTGTAATCCCAGCACTTTGGGAGGCTGAGGCGGGTAGGTCACGAGGTCAGCACTTCGAGACCAGCCCAACCAACATGGTGAAACCCCGTCTCTACTAAAAACACAAAAAAATTAGCTGGGCGTGGT	5.391558601604305e-190	0.0	1.2868902504155292e-105	2.7527930745386077e-191	0.0	5.610160969645908e-107
0.22409233921151395	17:39127435:T:G:A:wC	-0.4374643613048521	41	0.0516207490127825	17	GTEx	1897.56396299802	1344.93998417879	1459.61384294142	GTEX	2216.3924415979	992.77239087969	1512.7817772884698	0.0624255793377359	0.16946512933669794	0.100148010371464	TATTTTTATTTTTAGACACAGGGTCTCACTCTATTGCCCAGGCTGGAGTTTAGTAGCATGATCATAGCTCACTGAAGCCTTGAATTACTGGGCTCAAGTGGTCTTCCCACCTCAGCTTCCCAAGTAGCTGGGACTACAGGCACATGCCACCATGCCTGGCTAATTTAAAAAAATTTTTTTAGAGATGGGGCCTCATTATG	0.000727323621269742	0.0313220027370527	0.7032419942148729	0.000330992898758023	0.00983885915689795	0.606242388072492
-0.0185664617011378	17:39127435:T:G:R:wC	-0.3388836153051031	41	0.14543567802999602	17	GTEx	998.898526237325	611.788313125096	664.540487408222	GTEX	986.409275820819	483.47280382846395	734.82505232533	0.083695441973631	0.231442879634282	0.16827226353061706	TATTTTTATTTTTAGACACAGGGTCTCACTCTATTGCCCAGGCTGGAGTTTAGTAGCATGATCATAGCTCACTGAAGCCTTGAATTACTGGGCTCAAGTTGTCTTCCCACCTCAGCTTCCCAAGTAGCTGGGACTACAGGCACATGCCACCATGCCTGGCTAATTTAAAAAAATTTTTTTAGAGATGGGGCCTCATTATG	0.8617174438061559	0.300885067869477	0.501385043664942	0.824443417333678	0.14313346718872594	0.3874297660872179
0.249260211497482	5:82387611:T:C:A:wC	0.0358408678442362	41	0.0114812799435361	5	GTEx	870.7587094216658	349.634092507432	625.629909772306	GTEX	1035.00511455501	358.540477855093	631.047987615521	0.0903659201145077	0.264115152513804	0.152865984802491	TATTTTTATTTTTTAAAGCCTGAATAGTGTTCCATTGTGTGTAGATGAATTTTTTGGTATTCATTTATCCTCTGATAGACATTTAGGTTTATTCCATTACTTGGCTATTGTCTAGTGCTGCAGTGAATATGAGACTACAGATGTCTCTTCCACATTCTGATTTTAAAACTTTCAGGTAAATACTCAGAAGTGGGATTGCT	0.0106666158078589	0.948830351909462	0.959988268305438	0.0058095187948369	0.8920571257424691	0.940129711487372
0.13146908925689302	5:82387611:T:C:R:wC	0.204393093498078	41	0.0803950699301557	5	GTEx	1064.52939217101	413.432642309486	849.5742775707132	GTEX	1166.2792973022001	476.528812219549	897.390553713015	0.0858186105502776	0.30332212952041804	0.145030402486919	TATTTTTATTTTTTAAAGCCTGAATAGTGTTCCATTGTGTGTAGATGAATTTTTTGGTATTCATTTATCCTCTGATAGACATTTAGGTTTATTCCATTATTTGGCTATTGTCTAGTGCTGCAGTGAATATGAGACTACAGATGTCTCTTCCACATTCTGATTTTAAAACTTTCAGGTAAATACTCAGAAGTGGGATTGCT	0.17442285876874	0.699748673947414	0.680298045463922	0.125536876316826	0.500407780282021	0.5793512915352329
0.664442080555391	6:159399666:A:G:R:wC	0.102645386281994	41	0.579506769918928	6	GTEx	1468.3747057068201	1046.2875355896601	1177.81579199396	GTEX	2326.8671573469	1123.38686211716	1758.69414031113	0.0723442086875393	0.176019088707387	0.121783470353301	TATTTTTATTTTTTTATTTTTTTTGAGACAGAGGTTTACTCTGTTGCCCAGGCTGGAGTGCGGTGGCGCGATCTCTGCTCACTGCAACCTCCGCTTCCCAGGTTCAAGTGGTTCTCCTGCCTCAGCCTTCTGAGTAGCTGGGACGACAGGCACACGCCACCACACCTGGCTAATTTTTGTATTTTTAGTAGAGACAGGGT	2.0136022766750894e-19	0.7464740787651759	7.839196173157423e-06	4.13619028537369e-20	0.5597928826076379	1.95035891247247e-06
0.5707069573481589	6:159399666:A:G:A:wC	0.120398106763217	41	0.5483514255773879	6	GTEx	1372.58525986207	983.013454724529	998.78873958061	GTEX	2039.7334356804001	1068.85801308569	1459.99745661465	0.0696801919540402	0.157819208578734	0.105899576541438	TATTTTTATTTTTTTATTTTTTTTGAGACAGAGGTTTACTCTGTTGCCCAGGCTGGAGTGCGGTGGCGCGATCTCTGCTCACTGCAACCTCCGCTTCCCGGGTTCAAGTGGTTCTCCTGCCTCAGCCTTCTGAGTAGCTGGGACGACAGGCACACGCCACCACACCTGGCTAATTTTTGTATTTTTAGTAGAGACAGGGT	1.14551988704697e-15	0.653577313073913	9.798120105381e-07	2.6041179384517e-16	0.445531227475731	2.2423844055177199e-07
0.3787563120249721	2:27815278:A:G:R:wC	0.640182339652234	41	0.582508884066575	2	GTEx	1374.03705426879	952.7502247660041	1134.8832866226198	GTEX	1786.66380173498	1484.6187734687198	1699.6300308903699	0.0745335485994554	0.128835044378273	0.127160629955614	TATTTTTATTTTTTTTTTGAGATGGAGTCTCGCTCTGTAGCCCAGGGCAGCTGGAGTGCAGTGGCATGATCTCGGCTCACTGCATCCTCCACCTCCCAGATTCAAGTGATTCTCCTGTCTCAGCCTCCCAAGTAGCTGGGACTACAGGCACCCGCTACCACACCCAGCTAATTTTTGTATTTTAGTAGAGGTGGGGTTTC	1.08714931104704e-06	3.2871081929263693e-06	1.79084017710386e-05	3.74093593658384e-07	6.72963653342131e-07	4.63000884956006e-06
0.273233916484297	2:27815278:A:G:A:wC	0.74753434640055	41	0.7452747438684291	2	GTEx	1835.41264717194	1167.10330306388	1230.55531448517	GTEX	2217.33454909466	1959.05986466376	2062.38468470062	0.0626612136215753	0.122511877344539	0.101383356922497	TATTTTTATTTTTTTTTTGAGATGGAGTCTCGCTCTGTAGCCCAGGGCAGCTGGAGTGCAGTGGCATGATCTCGGCTCACTGCATCCTCCACCTCCCAGGTTCAAGTGATTCTCCTGTCTCAGCCTCCCAAGTAGCTGGGACTACAGGCACCCGCTACCACACCCAGCTAATTTTTGTATTTTAGTAGAGGTGGGGTTTC	3.32261221139734e-05	5.85768233993749e-09	1.21324464365602e-12	1.29768473704197e-05	1.04926787049907e-09	1.96646865042615e-13
0.36179153551783294	15:83491812:TAATAA:T:R:wC	-0.105320588290043	41	0.35680387924326	15	GTEx	633.582232662826	204.164466896969	499.878465517164	GTEX	814.476522643518	189.78552958976502	639.676989284633	0.0852842411427452	0.4234947815986121	0.167918455513056	TATTTTTCATATATGTTAATAGTGCTTCTCAGTGGTGGGATTACAAGTGATCTTTATTTTTCTTACATTTAAAAAAATTCAATGCATTTTTTAAAATAATAAAATATGTTTTAAACAATCATTAATACATTTTTAGAAAAACAAGATGAAGTTGTCTATTACGATCCATGTGAAAATCCAGAGGAACTTAAAGTCATTGA	5.5437891361533105e-05	0.9029413102991808	0.0657612669120977	2.21354023368746e-05	0.8035975322410509	0.0335979635455081
0.51273793204011	15:83491812:TAATAA:T:A:wC	0.579365122829666	41	0.7290005243305441	15	GTEx	1055.87993447138	306.580163397096	852.111524566837	GTEX	1506.3011369006101	457.998855742683	1412.3304223706698	0.0679240171588124	0.25202155042269303	0.11431192907309402	TATTTTTCATATATGTTAATAGTGCTTCTCAGTGGTGGGATTACAAGTGATCTTTATTTTTCTTACATTTAAAAAAATTCAATGCATTTTTTAAAATAATATGTTTTAAACAATCATTAATACATTTTTAGAAAAACAAGATGAAGTTGTCTATTACGATCCATGTGAAAATCCAGAGGAACTTAAAGTCATTGA	1.80169510913658e-13	0.0630108355449749	9.68630850698216e-10	4.396289960158381e-14	0.0215122454971164	1.80246873946107e-10
1.78084741570194	14:90394129:G:A:A:wC	1.30543523175208	41	1.97824722199837	14	GTEx	991.878168522957	623.1971746876001	755.1921412339549	GTEX	3409.27276290109	1540.06541158466	2976.80639817997	0.0698124118577352	0.120660668041351	0.0917562730477286	TATTTTTCCAGTTCGCAACTTCCTTTAATATGTGTTATTCTTTTTTTTTTTTTGAGACGGAGTCTCGCTCTTGTTGCCCAGGCTGAAGTGCAGTGGCACAATCTCGGCTCACTACAACTTCGACCTCCCGGGTTCAAGCGATTCTACTGCCTCAGCCTCCTGAGTAGCTGGGATTACAGGCGCCCACCACCACGCCCAGC	2.4159940450893184e-142	2.3908250123762897e-26	9.551391396077587e-102	1.5649003004143094e-143	2.79624884836236e-27	4.2842178096412884e-103
1.8244147185614497	14:90394129:G:A:R:wC	1.67178888717857	41	2.06030081883281	14	GTEx	1129.23830533124	648.997879270925	919.010246805389	GTEX	4001.03836620496	2067.2813193710103	3834.06632128916	0.0675894524631772	0.11458816626882902	0.0913499194866207	TATTTTTCCAGTTCGCAACTTCCTTTAATATGTGTTATTCTTTTTTTTTTTTTGAGACGGAGTCTCGCTCTTGTTGCCCAGGCTGAAGTGCAGTGGCACGATCTCGGCTCACTACAACTTCGACCTCCCGGGTTCAAGCGATTCTACTGCCTCAGCCTCCTGAGTAGCTGGGATTACAGGCGCCCACCACCACGCCCAGC	3.0517630248502077e-159	3.6720008822702e-47	2.934987480108388e-111	1.8054320804852685e-160	3.2738715796321406e-48	1.2284028854687393e-112
0.386678859391089	7:57450580:T:A:A:wC	-0.0280162841593082	42	0.19376985655977694	7	GTEx	464.848742227112	413.885519341125	464.848742227112	GTEX	606.388088432648	405.768297084751	531.935157943732	0.19974987880200892	0.294880954470842	0.301844664117563	TATTTTTCCTGATCCTCCTTTTCATCCTTTCAGTCATCCAGACATCACCTCCCCTAGGAAGCCCATCTTGACCTTCCCCTCCTCCCCATAGGTTGGATCAGATGCCTCTTTGGACCTGCCAGGGCCCCTGTGGCTCCCGCACTGTGTTGTGTTGCCTGCCAGAGTGTGAGTGGGCTGAGGGCAGGAACCACGTCTGATTC	0.0927850465968261	0.96505476224137	0.693153911595913	0.0528903338115218	0.9243078411067952	0.5209041973045979
0.491382796675188	7:57450580:T:A:R:wC	-0.109073623286966	42	0.0342041228312612	7	GTEx	466.750525415978	440.396763671538	466.750525415978	GTEX	655.565661174191	408.074675400521	477.670914291137	0.17501682135578506	0.245839497123093	0.314587499343972	TATTTTTCCTGATCCTCCTTTTCATCCTTTCAGTCATCCAGACATCACCTCCCCTAGGAAGCCCATCTTGACCTTCCCCTCCTCCCCATAGGTTGGATCTGATGCCTCTTTGGACCTGCCAGGGCCCCTGTGGCTCCCGCACTGTGTTGTGTTGCCTGCCAGAGTGTGAGTGGGCTGAGGGCAGGAACCACGTCTGATTC	0.0108873117993947	0.814741383210707	0.9555291726999772	0.00499072495753644	0.6572752655586059	0.913419107113466
0.7540392709243741	3:119390418:T:C:A:wC	1.62085328963974	41	0.371726403890471	3	GTEx	1518.9598119465	1034.89392976333	1170.00118451388	GTEX	2562.36387529118	3182.99396696492	1512.96726071394	0.0735718993041323	0.10110724363753397	0.112450682501039	TATTTTTCCTTTGAAGCTATTCTCAGAAAAATGTGATCTAACAGTCTAAGAAATACCGATTTAGGTTAAGTTTATCTTATAGCAATGCAGACAGTTGTGCTGGATTTCACCCTCCAGCCAATGGCCTGTTTACTGGGTTATATGCAACTGTACATTTCCGCAACAAGTCTTTCTAATTAGCATTCATAATGAGGTTTTAA	6.4272957596242494e-24	9.543534245911727e-57	0.00266323893797998	1.19559481420279e-24	7.75856221344801e-58	0.0009474492778890401
0.6699207122962111	3:119390418:T:C:R:wC	1.86858397835798	41	0.333372376789496	3	GTEx	875.1676293440421	532.2471927374639	726.2010770422729	GTEX	1393.2646989142804	1943.19918043605	914.965353061413	0.0781057814489566	0.128417765751039	0.125983008903802	TATTTTTCCTTTGAAGCTATTCTCAGAAAAATGTGATCTAACAGTCTAAGAAATACCGATTTAGGTTAAGTTTATCTTATAGCAATGCAGACAGTTGTGTTGGATTTCACCCTCCAGCCAATGGCCTGTTTACTGGGTTATATGCAACTGTACATTTCCGCAACAAGTCTTTCTAATTAGCATTCATAATGAGGTTTTAA	4.45227204475241e-17	6.455273660552529e-47	0.0187885968165319	9.72992026094434e-18	5.77059330022651e-48	0.00814090491941709
0.282752511657185	1:74701651:A:T:R:wC	0.31652864196282104	41	0.26987948986982896	1	GTEx	577.592883848593	143.384014779138	440.950655206465	GTEX	702.8900665037669	178.68363855163398	531.6743752795829	0.106177135771428	0.437379588462618	0.197457772048437	TATTTTTCTATGTAAATATATTATCCAATATCGAATGGGTTCTTCATTACTACAATTCAATATGATTGCATTTTAAATATAAACATCTGCATTTTAAACACACAATCAGTAATTTAAATTAAGTATTGTAGAATCTAGAATAAAAAACAGTTTTGATTACTTGTATGTTATGATCTGTGTCTACATTTTGCAAAACACAA	0.0139271738891526	0.6740353725407838	0.261628917939648	0.00774413468031433	0.469254097579485	0.17169720122650795
0.00177861456618692	1:74701651:A:T:A:wC	0.0534402898325511	41	0.242907236102501	1	GTEx	479.781843320654	159.287564445505	410.7444103548861	GTEX	480.467991388375	165.330051557211	485.574931416589	0.106660746188554	0.472858733324703	0.19034027976547505	TATTTTTCTATGTAAATATATTATCCAATATCGAATGGGTTCTTCATTACTACAATTCAATATGATTGCATTTTAAATATAAACATCTGCATTTTAAACTCACAATCAGTAATTTAAATTAAGTATTGTAGAATCTAGAATAAAAAACAGTTTTGATTACTTGTATGTTATGATCTGTGTCTACATTTTGCAAAACACAA	0.990241889812928	0.957989758088968	0.298507027694477	0.986695542776084	0.910018394720658	0.201894166091268
0.28641869227374395	8:146190717:T:G:A:wC	-0.29555549245526297	41	-0.603405479062438	8	GTEx	457.23853883352007	368.647030355757	324.274139612044	GTEX	557.306196082204	300.365188749854	213.739404702304	0.10295402432246302	0.320888185997832	0.241518224989882	TATTTTTCTCCTGGACCTAACCACCCAGCAGGGCTACCAGGCTCTGGTCTGGTATCAGGGGTTGTCTGCACAGACTCGTGTGATGTGAATCATCTTCAGGTCTCACAGCCATGGATACCAGCACCTGCTCCAGTGGAGGTGGCAGGGGAGTGAAATGGACTTTGTGAAGGTCCATAGTTGTGGTTGTTTAATGCACTATT	0.00997269771750562	0.5702550254835	0.0275256771555001	0.0054024075454281294	0.35702199855298705	0.0124760660734897
-0.0778308183778919	16:89585484:C:T:A:wC	-0.28115414176226194	41	0.222464087570436	16	GTEx	2732.06309816166	1816.5158268306695	2127.8474726906798	GTEX	2588.33564599702	1494.87156983847	2483.05205796401	0.0686353673038006	0.12704989307825598	0.10381592011318902	TATTTTTATTTATTTATTTTTTTTTGAGATGGGGTCTGGCTCTGTCACCCAGGATGGAGTGCAGTGGCTCGATCTCTGCTCACTGCAACCTCCACCTCCTGGGTTCAAGCGATTCTCCTGCCTCAGCCTCCTGAGTAGCTGGGATTACAGGCGCGTGCCACCACACCCAGCTAATTTTGTTTGTTTTTAGTAGAGATGGG	0.32592839734684803	0.0766482985879442	0.0632425604856617	0.25680486530638896	0.026901591804875	0.0321234867978214
-0.142510222345891	16:89585484:C:T:R:wC	-0.5705973571232871	41	0.209860188422127	16	GTEx	1686.407606831	1124.00486110218	1261.2362985034101	GTEX	1527.7223994732199	756.564068735912	1459.09470267388	0.0673146076816527	0.18927073615588505	0.135719341218288	TATTTTTATTTATTTATTTTTTTTTGAGATGGGGTCTGGCTCTGTCACCCAGGATGGAGTGCAGTGGCTCGATCTCTGCTCACTGCAACCTCCACCTCCCGGGTTCAAGCGATTCTCCTGCCTCAGCCTCCTGAGTAGCTGGGATTACAGGCGCGTGCCACCACACCCAGCTAATTTTGTTTGTTTTTAGTAGAGATGGG	0.0543975047478789	0.00912145182874237	0.197616050734996	0.0342532948651045	0.00257220698539172	0.122036807942248
0.114763150463634	1:7803336:C:T:A:wC	-0.28933012229590604	41	0.6242842974273389	1	GTEx	692.5455774977652	162.407546980763	426.183410409784	GTEX	749.171114381247	132.977621615034	656.231343582399	0.0873568722780634	0.408528474761024	0.144641904909754	TATTTTTATTGTTATTACAAAAACGAATTGTTCTTTGATGAAAATTTATAAAATTATCCACAATAAGCATTTTTAACAGCTTTATTGAGGTATAATTTATGTATGATAAAAAATTTATAAAATTATCCACAATAAGCATTTTTAACAGCTTTATTGAGGTATAATTTACGTATGATAAAATTTACCCATTTTAAATGCTC	0.24968457399044294	0.6818096506708751	5.793161814762379e-05	0.188937826625332	0.4788054777454179	1.5883306750436e-05
0.33268178584756897	9:69842438:G:A:R:wC	-0.109149659211833	42	0.170686986313899	9	GTEx	870.0298402111839	726.7281641365289	870.0298402111839	GTEX	1095.3774168307598	673.857495389508	980.244994617956	0.131837030680214	0.228392886624588	0.243776666676678	TATTTTTATCATGGCCTAACAGGCAGTTTATCAAAGAGAATGTATGTGAGCTATTGAGAATGGTTGTACCCTGCTATTGTTAAGGGGTGTTCTTTGTTAGGCATAATATTGTTTTATACTTCTTTCTTTGTATATTTTTTCTTTTTGAGATGGAGTCTTGCTCTGTCACCGAGGCTGGATTGCAGTGCCGCAATCTCGAC	0.0237517044554649	0.798414753799983	0.662139565245707	0.0116215524986856	0.632719203937755	0.483816334951854
2.6549124317994504	2:238224046:A:G:R:wC	1.25607789596226	41	4.65823520387447	2	GTEx	820.6656901247038	585.973234505268	569.326866774973	GTEX	5171.53544878545	1399.65731511803	14374.645218736201	0.0806547006254149	0.14637967314597902	0.242192336314202	TATTTTTAGTGCTGCTCTCTGCCACGCTGGCGAGGCTGTCCTGCTCAGTGGCAGGCAATGCGTTCCATGTGTGCAGGCTGGAATGCAGCGGCTGAACCAAGGCCAGCAGCAGAGCCTGTTTCCTTAAAAGGCAAGAGAAATTCAGATCACATGGCCACAGGGACAGGAGCATGGATCCTGGGACAGGAACGGATTTCCAT	3.023499214116777e-236	6.69636990995736e-17	3.660760908479299e-81	1.2546373865406685e-237	9.4085849850542e-18	1.9363115083121592e-82
2.6217187146006	2:238224046:A:G:A:wC	1.28446218319998	41	4.96579551102575	2	GTEx	1607.5676808594299	1067.21150985452	1174.32231762628	GTEX	9887.258494643773	2600.32700850123	36697.3536737554	0.0606996183122825	0.115844326511152	0.221001897060974	TATTTTTAGTGCTGCTCTCTGCCACGCTGGCGAGGCTGTCCTGCTCAGTGGCAGGCAATGCGTTCCATGTGTGCAGGCTGGAATGCAGCGGCTGAACCAGGGCCAGCAGCAGAGCCTGTTTCCTTAAAAGGCAAGAGAAATTCAGATCACATGGCCACAGGGACAGGAGCATGGATCCTGGGACAGGAACGGATTTCCAT	0.0	1.25472306392358e-27	1.9597056195415197e-110	0.0	1.4373234541671598e-28	8.257055286457886e-112
0.267298414322725	19:58758900:A:G:R:wC	0.577506370779734	41	-0.463484489596215	19	GTEx	853.1406513957892	520.722013547708	671.030738164989	GTEX	1026.94009961608	777.1172119604671	486.091090994771	0.0964601128866436	0.24307977802324104	0.17651036151035998	TATTTTTAGTGGAGACAGAGTTTCACCGTGTTAGCCAGGATGGTCTTGATCTCCTGACCTCATGATCCGCCCGCCTCAGCCTCCCAAAGTGCTGAGATTACAGGTGTGAGCCATCACGCCTGGCCCTAATTTTGTATTTTTATTAGAGGTGGGGTTTCTCCATGTTGGTCAGGCTGGTCTCGAACTCCCGACCTCAGGTG	0.0102881146359363	0.0525355839914292	0.0198230559508857	0.00558711878241489	0.0175114521704925	0.00864404401284963
0.13025761601068	19:58758900:A:G:A:wC	0.440142032273382	41	-0.572229155004074	19	GTEx	1222.23717892621	793.513284115368	937.080059610448	GTEX	1337.93411384315	1076.94446383446	630.4080084883719	0.0776615206803434	0.197842555295681	0.13815777208520402	TATTTTTAGTGGAGACAGAGTTTCACCGTGTTAGCCAGGATGGTCTTGATCTCCTGACCTCATGATCCGCCCGCCTCAGCCTCCCAAAGTGCTGAGATTGCAGGTGTGAGCCATCACGCCTGGCCCTAATTTTGTATTTTTATTAGAGGTGGGGTTTCTCCATGTTGGTCAGGCTGGTCTCGAACTCCCGACCTCAGGTG	0.134254817991058	0.0746555073638641	0.00012052024243856202	0.0934940321478058	0.0261008072290197	3.44511433715112e-05
0.864023653279053	11:77677019:A:G:R:wC	1.40678305298448	42	0.24356814307433	11	GTEx	662.6685623537592	505.91649118164804	662.6685623537592	GTEX	1206.55886236715	1341.24482271465	786.166873291622	0.110488346894659	0.12933080115025	0.268068483910203	TATTTTTAGTTTTTTGAGACCTTCATCTTGTTTTCCATAAATAGTTGTACTAATTTACATCTTCGCCAACAGTGTACGAGGGTTTCCTTGTCTCCCCATACCAACACTTGTTATTGTTCATCTTTTTTATAAAAACCATTCTAATAGATGTGAGGTGACATCTCACTTAATTTGCATTTTCCCGACGCTTAGTGATGTTG	2.27284197357085e-14	1.26900842884467e-26	0.5492091520586839	5.280518370397761e-15	1.47713826419391e-27	0.363559103145115
1.11153241554314	11:77677019:A:G:A:wC	1.7097176002202	42	0.952016393150284	11	GTEx	825.095807090284	583.321186195405	825.095807090284	GTEX	1782.4385789223898	1908.15718703469	1594.15911819036	0.118134852657636	0.141124065419163	0.184460621722193	TATTTTTAGTTTTTTGAGACCTTCATCTTGTTTTCCATAAATAGTTGTACTAATTTACATCTTCGCCAACAGTGTACGAGGGTTTCCTTGTCTCCCCATGCCAACACTTGTTATTGTTCATCTTTTTTATAAAAACCATTCTAATAGATGTGAGGTGACATCTCACTTAATTTGCATTTTCCCGACGCTTAGTGATGTTG	2.4775973818186293e-20	8.28045439659412e-33	1.15953620131655e-06	5.00815431713531e-21	8.79675711606229e-34	2.45526606277153e-07
0.365192065801318	2:48835539:T:G:A:wC	-0.108693602369171	42	0.287836212882197	2	GTEx	853.239810120428	809.0118366413989	853.239810120428	GTEX	1099.41420870827	749.9496425629228	1040.48185137055	0.143067589786585	0.178903139625765	0.218606862198225	TATTTTTATATTTTCAGTAGAGACAGGGTTTCACTATATTGGCCAGGCTGGTCTCAAACTCTTGACATCAAGTGATCTGCCCACCTCGGCCTCCCAAAGGGCTGGGATTACAGGCGTGAGCCACTGTACTCAGCCCAATTTTATTTTCTTGAAAAGTTTGATCACTTCCTTTAATATGTGTTCTTTAACCGTATTTTTTT	0.0219995652374799	0.733974257161047	0.34360150633293896	0.0106927068365875	0.543482263391595	0.187944484387523
0.274100560310208	2:48835539:T:G:R:wC	-0.0133912331850482	42	0.13031533561049302	2	GTEx	866.7938826220012	744.2757604552701	866.7938826220012	GTEX	1047.38041794	737.0928776959711	948.369182702309	0.121202646041975	0.178421160861493	0.281256097281675	TATTTTTATATTTTCAGTAGAGACAGGGTTTCACTATATTGGCCAGGCTGGTCTCAAACTCTTGACATCAAGTGATCTGCCCACCTCGGCCTCCCAAAGTGCTGGGATTACAGGCGTGAGCCACTGTACTCAGCCCAATTTTATTTTCTTGAAAAGTTTGATCACTTCCTTTAATATGTGTTCTTTAACCGTATTTTTTT	0.0453853997006698	0.972657308084256	0.786428379745194	0.0237279165325633	0.940171696486178	0.64312542952834
0.414171259391052	9:69842438:G:A:A:wC	-0.0765596615510503	42	0.6197645385947851	9	GTEx	1077.83749416969	914.25429826191	1077.83749416969	GTEX	1435.2761655179902	867.10946713047	1655.8889675376001	0.111732039577134	0.171768027698736	0.19485917026697505	TATTTTTATCATGGCCTAACAGGCAGTTTATCAAAGAGAATGTATGTGAGCTATTGAGAATGGTTGTACCCTGCTATTGTTAAGGGGTGTTCTTTGTTAAGCATAATATTGTTTTATACTTCTTTCTTTGTATATTTTTTCTTTTTGAGATGGAGTCTTGCTCTGTCACCGAGGCTGGATTGCAGTGCCGCAATCTCGAC	0.000548354966259168	0.813757864036381	0.004974311821779829	0.00020987280705514296	0.655802812162209	0.00146982219825595
1.53848330624911	7:64320673:A:C:R:wC	1.59182645044228	41	1.61826044396116	7	GTEx	650.982704390163	192.061676900979	450.276554221148	GTEX	1890.37290464718	578.199887773874	1382.54108977965	0.0695026349250741	0.20209916576698	0.115346305377762	TATTTTTATGTTTATGCTGTAAAATGTTTAAATCAAGCTAAGTAACAAATTCAGCACCTCACATACTTATTATACTTTTGTGGCAAAAACATTTAAAATATTTTTATACCAATTTTGAAATATACACTGCATTATTATTTATTATAGTCAATATTCTGTGCAATTAATCACTAAATCTTATTTCTCCTAAGTGAAACGTG	1.8030772573898196e-107	2.25021464773368e-14	1.28418043686629e-43	1.4355357902787292e-108	3.3678060410286996e-15	1.02755501976905e-44
0.169434082074509	1:7803336:C:T:R:wC	0.0592228538503983	41	0.521135857441256	1	GTEx	755.683234654736	189.70601965435296	513.415632234115	GTEX	849.782273487012	197.40860950477798	737.109955232749	0.101072966372928	0.323373009098644	0.17024497206916595	TATTTTTATTGTTATTACAAAAACGAATTGTTCTTTGATGAAAATTTATAAAATTATCCACAATAAGCATTTTTAACAGCTTTATTGAGGTATAATTTACGTATGATAAAAAATTTATAAAATTATCCACAATAAGCATTTTTAACAGCTTTATTGAGGTATAATTTACGTATGATAAAATTTACCCATTTTAAATGCTC	0.134480839233469	0.929861510296702	0.00577406320272934	0.0936688529451307	0.8546873922681619	0.00220529870170323
2.01197227172221	7:64320673:A:C:A:wC	1.76791140377083	41	1.82604262789801	7	GTEx	405.047720416838	133.891292805795	381.910722391203	GTEX	1634.67618667936	455.813982667521	1352.44943000435	0.0996676032419775	0.242428576180038	0.12443633333699003	TATTTTTATGTTTATGCTGTAAAATGTTTAAATCAAGCTAAGTAACAAATTCAGCACCTCACATACTTATTATACTTTTGTGGCAAAAACATTTAAAATCTTTTTATACCAATTTTGAAATATACACTGCATTATTATTTATTATAGTCAATATTCTGTGCAATTAATCACTAAATCTTATTTCTCCTAAGTGAAACGTG	1.4256904281696493e-89	1.9217489859518404e-12	1.24028885661268e-47	1.278241369014489e-90	3.042461382723281e-13	9.3886800383385e-49
-0.49014827896464797	16:101263:G:A:A:wC,16:101263:G:A:A:wC:Alt_16-101277-R,16:101263:G:A:A:wC:Alt_16-101304-R	-0.280182195412397	42	-0.6017410734387081	16	GTEx	457.88722403909	299.105183045292	457.88722403909	GTEX	325.827438667783	246.408626499796	302.198902294038	0.218587236751923	0.312841259270342	0.4112388029652029	TATTTTTATTAATCTACTCATCATTGCCATTATCAAAGCTATCACCTGTTGAGTGCCTCTTATATACCAAGCACGGTATAATTCACTTTATGCTCTCGCAGTCTACGAATATGGATTAGCCCCAGAGAAGTCAAGAGACCCAAGGAAGGTCCTACAACAATACAAGGTTGCCCTGAGAATCTGACCCGGGCCTGTATGAC	0.0474995413846566	0.583606282714325	0.279959429411466	0.024939000317385	0.37046376535015096	0.14340171419266
0.0126271169011757	16:101263:G:A:A:wC:Alt_16-101304-A	-0.19332741734672695	42	-0.688647971608776	16	GTEx	410.692171181616	309.305335054546	410.692171181616	GTEX	413.607270846836	270.632636759268	254.771637323345	0.20110457603054	0.351392839310952	0.387510541517132	TATTTTTATTAATCTACTCATCATTGCCATTATCAAAGCTATCACCTGTTGAGTGCCTCTTATATACCAAGCACGGTATAATTCACTTTATGCTCTCGCAGTCTACGAATATGGATTAGCCCCAGAGAAGTCAAGAGACCCAAGGTCCTACAACAATACAAGGTTGCCCTGAGAATCTGACCCGGGCCTGTATGAC	0.966616797475284	0.7627908000269301	0.168528748931709	0.9499346770622772	0.5821996183835361	0.0755505196424198
-0.285166862422667	16:101263:G:A:A:wC:Alt_16-101277-A	0.0565764112011036	42	-0.27511016433582103	16	GTEx	369.647354980927	286.24179088545	369.647354980927	GTEX	303.341320004632	297.766322793916	306.802593778737	0.21032916454994105	0.293851709424238	0.4134049021083071	TATTTTTATTAATCTACTCATCATTGCCATTATCAAAGCTATCACCTGTTGAGTGCCTCTTATATACCAAGCACGGTATAATTCACTTTATGCTCTCGCAGTCTACGAATATGTATTAGCCCCAGAGAAGTCAAGAGACCCAAGGAAGGTCCTACAACAATACAAGGTTGCCCTGAGAATCTGACCCGGGCCTGTATGAC	0.260739252856288	0.92609407964628	0.680732093686433	0.17515890572543805	0.847324028073985	0.505747444447311
-0.32204777047544	16:101263:G:A:R:wC,16:101263:G:A:R:wC:Alt_16-101277-R,16:101263:G:A:R:wC:Alt_16-101304-R	0.10061324150158804	42	-0.47210068414906	16	GTEx	426.8837925322229	345.0325774169429	426.8837925322229	GTEX	341.572403275875	370.038566580287	307.064822444308	0.197381028266277	0.3264734936921839	0.41987255126727097	TATTTTTATTAATCTACTCATCATTGCCATTATCAAAGCTATCACCTGTTGAGTGCCTCTTATATACCAAGCACGGTATAATTCACTTTATGCTCTCGCGGTCTACGAATATGGATTAGCCCCAGAGAAGTCAAGAGACCCAAGGAAGGTCCTACAACAATACAAGGTTGCCCTGAGAATCTGACCCGGGCCTGTATGAC	0.165735522184962	0.8767667786635848	0.436461989760604	0.10276283334421303	0.7579438779406559	0.260847424400075
0.183955548812276	16:101263:G:A:R:wC:Alt_16-101304-A	-0.33189692177437896	42	-0.35164802058788697	16	GTEx	437.081522104444	403.989965207645	437.081522104444	GTEX	496.452703624797	321.325084690997	343.54980014279596	0.264445924048647	0.284243851769428	0.376348196809149	TATTTTTATTAATCTACTCATCATTGCCATTATCAAAGCTATCACCTGTTGAGTGCCTCTTATATACCAAGCACGGTATAATTCACTTTATGCTCTCGCGGTCTACGAATATGGATTAGCCCCAGAGAAGTCAAGAGACCCAAGGTCCTACAACAATACAAGGTTGCCCTGAGAATCTGACCCGGGCCTGTATGAC	0.594332032118564	0.44123261598231706	0.535360149102266	0.48666286967933	0.24294855746265806	0.35011367565696194
-0.22129644568768805	16:101263:G:A:R:wC:Alt_16-101277-A	-0.41685363296467104	42	-0.413448940088401	16	GTEx	517.0910638943329	421.0778168210569	517.0910638943329	GTEX	442.791847768571	315.73791693897704	389.0939167389309	0.20173165107848895	0.317551878104542	0.33033338165876003	TATTTTTATTAATCTACTCATCATTGCCATTATCAAAGCTATCACCTGTTGAGTGCCTCTTATATACCAAGCACGGTATAATTCACTTTATGCTCTCGCGGTCTACGAATATGTATTAGCCCCAGAGAAGTCAAGAGACCCAAGGAAGGTCCTACAACAATACAAGGTTGCCCTGAGAATCTGACCCGGGCCTGTATGAC	0.37539328078256	0.3697669146949509	0.373962804619464	0.272648273410818	0.189280573017607	0.210711593681338
0.21802352134741	1:173705358:G:T:R:wC	-0.00908381769543415	41	0.482088542585035	1	GTEx	1278.4164912530698	710.811111824345	874.7570078660318	GTEX	1487.62292185785	706.256149887074	1221.37370940813	0.0708543918653078	0.207297660836592	0.136960011577683	TATTTTTATTAGAGATGGGGTTTCACCATGTTGGCCAGGCTGGTCTCAAATTCCTGACCTCAAGTGATCTGTGATCTGCTTGCCTCAGCCTACCAAAGTGCTGGGATTACAGGCGTGAGTCACTGTTCCTGGCCAATATATTGTTCCTTTTTATGGCTGAGTAGTATTCTGTGGTATATATACATACCACATTTTCTTTA	0.0041199700396185104	0.984075219544874	0.00128804115466848	0.00209050184978023	0.965047753201644	0.000431673906985789
0.116839824890504	1:173705358:G:T:A:wC	0.0586658718197347	41	0.205499488185422	1	GTEx	1485.00871157138	858.2861339020392	1157.2152472713099	GTEX	1610.7921931097	894.051110203729	1335.08469837267	0.0735098042353379	0.20308633347813604	0.121889855196856	TATTTTTATTAGAGATGGGGTTTCACCATGTTGGCCAGGCTGGTCTCAAATTCCTGACCTCAAGTGATCTGTGATCTGCTTGCCTCAGCCTACCAAAGTTCTGGGATTACAGGCGTGAGTCACTGTTCCTGGCCAATATATTGTTCCTTTTTATGGCTGAGTAGTATTCTGTGGTATATATACATACCACATTTTCTTTA	0.15761877575636202	0.8854138448430421	0.155723727600986	0.111959857267647	0.772679646116951	0.0918065573206795
1.08011928455562	1:201833719:T:A:R:wC	0.6795972012367391	41	1.4415257812255502	1	GTEx	2512.85940604701	1693.64104368066	1944.98598017993	GTEX	5314.02521106289	2712.72354550431	5283.53374811159	0.06115738719773201	0.124956681537901	0.0783151813812468	TATTTTAAGGGTTTTTCTGAGTTTGTACCTGTGGTCACTGCCTGTTTAGCTTCTGACCTTAGTGAAACTTGATTTCATTGGAGAATTATCCACTTTGTGTTGTGATTTTATGGAAATGTTTGCAGCTGCAAGCTGTGAGAGGAGTTTGGTATGAATGTGAAAGTACTTTGGGTAAAATAAGCCCATTACTTTCCAGAGTG	7.850128496824797e-69	2.77969364199612e-07	2.0639460213546094e-74	8.329109713554237e-70	5.36820751333232e-08	1.1603655498774993e-75
1.05991386461896	1:201833719:T:A:A:wC	0.7219570799034999	41	1.46674663676863	1	GTEx	4132.45339301556	2628.29024990814	3052.7382941515198	GTEX	8614.247265706541	4335.0531958913	8437.34159217914	0.0463300186045568	0.10538249106372198	0.0812246207114417	TATTTTAAGGGTTTTTCTGAGTTTGTACCTGTGGTCACTGCCTGTTTAGCTTCTGACCTTAGTGAAACTTGATTTCATTGGAGAATTATCCACTTTGTGATGTGATTTTATGGAAATGTTTGCAGCTGCAAGCTGTGAGAGGAGTTTGGTATGAATGTGAAAGTACTTTGGGTAAAATAAGCCCATTACTTTCCAGAGTG	1.0251145488667e-114	4.43772316056774e-11	1.18266585717098e-71	7.787990128833216e-116	7.342492662742482e-12	6.83661649673061e-73
-0.380699006420668	7:152381207:C:T:A:wC	-0.0979807248491692	41	0.151341167088322	7	GTEx	323.513091546903	198.437179356907	248.43630583823003	GTEX	248.779272636419	185.409582176292	276.316212723037	0.163912604134273	0.351859683354872	0.32359831975248804	TATTTTAAGGCCTAACTGTGCTTTTCTGTGTGCACATATACCACTCTCTAACTGCCATGGAGCATCTGGGCTGTGCATCCTCCACGTTTCACTTTCCCATATCCCCTAAAAAAAAAGTGCCTCCTACTCCAATAACTGTGCACAACTGTCTGAGGAACACTCTTGGATACATGAGCCCTATGGATCTTTTGTATAAATGT	0.0336393286251086	0.889906104206669	0.731792934904359	0.020202096774508	0.7806551711871229	0.6400118875896279
1.13779466211465	8:96292273:T:A:R:wC	0.640273913267687	42	0.55391319071338	8	GTEx	110.66186837712499	93.6105135612913	110.66186837712499	GTEX	243.115792798364	145.833614807545	162.367705413406	0.316865725310756	0.3853327193021121	0.523856070489333	TATTTCTCCCTTCAGTTCTGTTGGTTTTTGCCTCATATATTTTGATGGTCTTTTATTAGGTGTGTAAATGTTTATATTGTTATCTGTTCTTACAGTTTTTAACTTTTTATTAACATATAATATCATTCTTTGTCTCTTGTAAAGTTTTTTGATTTAAGGTCTGTTTCACATATTAGTATATCCATCCCTGCTCTCTCTTT	0.000843505691388807	0.222223790573044	0.470813472766533	0.000329691622332614	0.0965903651229608	0.290339711747397
0.7550066589620441	5:34992451:G:C:R:wC	0.6314098032351371	41	-0.0795634972600484	5	GTEx	715.702396208156	453.736057695435	536.2989017906469	GTEX	1208.01682034134	702.9759533846201	507.545001512572	0.0867018051058065	0.19209539687792104	0.163694074088319	TATTTCTCTAAAATAAACCTGTTGACTGTTGAGCCACATTTCATGTTTCTTTCCTGTTTCTTTAACTCTTACATACAGTATTCAGTACAGTGACCTGCTGTACAGGTTTGCAGCCTGGGAGCAGTAGGCTATACCACAAGGCCTAGCTGTGTGGTAGGCTCTACCATCTAGATTAGTGTAAGTACGCTCTGTGATGTTCA	1.43417192433751e-17	0.00380365360194109	0.7207893155264871	3.0905245580764e-18	0.00101275372500583	0.6269317482737591
1.53200802383819	12:20782116:T:C:A:wC	0.906664649721864	42	0.964105345380057	12	GTEx	528.6841931560031	595.696220540299	528.6841931560031	GTEX	1527.50897315456	1116.73137921626	1031.50309135053	0.117733631518883	0.203543336019084	0.220600304970254	TATTTCTCTCCTTTTTTCCATTTTAACTGCAGGCTGCCTTCTCTGTGTTTGGGAGAGAGTAACTTCAAAAGACATCGTCCTGGTCTTCCAACAGCCACGCTTTGAAATCTAAGCCAGTATCCTGTAAAATTCTTACAATCTAGAGTAAATACAGACAGTTTGGCCCAAATACCCATACTTGAAATGGAAACTTTAGGTCT	6.80235885734697e-38	3.83799724568307e-05	5.2053486641614787e-05	1.03896785972292e-38	8.412579035705589e-06	1.24035176461291e-05
0.930043087924222	12:20782116:T:C:R:wC	0.866143211014673	42	0.900187252239775	12	GTEx	571.534156434053	509.153727624608	571.534156434053	GTEX	1088.1344027368598	928.02384541763	1069.13016340298	0.117980552549134	0.149076842429432	0.28211869703018	TATTTCTCTCCTTTTTTCCATTTTAACTGCAGGCTGCCTTCTCTGTGTTTGGGAGAGAGTAACTTCAAAAGACATCGTCCTGGTCTTCCAACAGCCACGTTTTGAAATCTAAGCCAGTATCCTGTAAAATTCTTACAATCTAGAGTAAATACAGACAGTTTGGCCCAAATACCCATACTTGAAATGGAAACTTTAGGTCT	1.38338582511309e-14	3.3750692261721e-08	0.00481136673661683	3.1956118990317698e-15	6.24559322111194e-09	0.0014187438605744599
-0.160452883514944	21:18016131:T:G:A:wC	-0.00659154413586767	42	0.238537621016097	21	GTEx	476.483155800503	428.652381763925	476.483155800503	GTEX	425.902190968542	427.019336174095	562.921383157651	0.170976048315681	0.27670293676559	0.268198530858435	TATTTCTCTCGGCACACTATTTCTGAAATTTGTCCATACTGTTGATATGGCAGACAGAATTTTAAGATGGTTCCTAAAATTCTTGCCTCCTGGTATGTAGAATTTTCTCTCGGTTTTCCGCTGAACACTAACCTAGGTGCTATTGTAAAGGGATTTCTCAAGTGTAATTAAAGTCCCTAATAAGTTTATTTTAAGTTAGA	0.456914231288389	0.9911803847469448	0.55940213104977	0.34801196610576896	0.98099480264932	0.3737844438251501
-0.0897081353845642	21:18016131:T:G:R:wC	-0.12979344464661402	42	-0.319783744759443	21	GTEx	729.0982091675841	608.815936612071	729.0982091675841	GTEX	683.9592041400409	556.730015183831	585.503212624431	0.17944796065227106	0.22297205877972195	0.27908230603920503	TATTTCTCTCGGCACACTATTTCTGAAATTTGTCCATACTGTTGATATGGCAGACAGAATTTTAAGATGGTTCCTAAAATTCTTGCCTCCTGGTATGTATAATTTTCTCTCGGTTTTCCGCTGAACACTAACCTAGGTGCTATTGTAAAGGGATTTCTCAAGTGTAATTAAAGTCCCTAATAAGTTTATTTTAAGTTAGA	0.7114008417583371	0.746965540697676	0.42566914509568105	0.6171372523315101	0.5604950682688771	0.251861249518923
2.30326152225992	5:54680088:A:G:R:wC	0.0603021033348399	41	0.639393300067667	5	GTEx	4622.49624379035	2862.70088227012	3424.8987018105104	GTEX	22814.7444473196	2984.80170607709	5335.30230306389	0.0675405629892773	0.105133044992439	0.0809798075092796	TATTTCTCTGAGGCTTGGTTCATTTTTATTTGTTTGTTCTTGCTCTGTTCTTGGGATTGCATAATCTCCATCAATAGTCTATCTTCAGATTCACTGTTGATATTATCTGCTAGTTCAGATCTACTGTTGGGCTCCTCTAGTAATTTTCCTCACTTCGGTAAATAGACTTTGAAACTCTAAAATTTGCTTTTGGTTTCTTT	1.7839722345109082e-253	0.751152205324146	1.91222259880936e-14	6.913014484230872e-255	0.566252748185045	2.8866077715369395e-15
2.14949873547803	5:54680088:A:G:A:wC	0.10957177600852802	41	0.6242763460462399	5	GTEx	4376.3051884928	2689.0405323031896	3237.16772450398	GTEX	19416.419910328703	2901.2413308853693	4991.25656711156	0.0694128571699286	0.12805774060873198	0.0873918534091526	TATTTCTCTGAGGCTTGGTTCATTTTTATTTGTTTGTTCTTGCTCTGTTCTTGGGATTGCATAATCTCCATCAATAGTCTATCTTCAGATTCACTGTTGGTATTATCTGCTAGTTCAGATCTACTGTTGGGCTCCTCTAGTAATTTTCCTCACTTCGGTAAATAGACTTTGAAACTCTAAAATTTGCTTTTGGTTTCTTT	3.2158682228985477e-209	0.60464887241241	5.46514951074837e-12	1.5063442350561384e-210	0.3921949895712461	9.103970114179839e-13
-0.0861364630423804	6:5089278:A:G:R:wC	0.0282337141908991	42	-0.5506554620061479	6	GTEx	278.2643391971	191.31345329646197	278.2643391971	GTEX	261.786360064615	195.193526024596	189.538498449804	0.217849291949061	0.463678773154274	0.449585196661935	TATTTCTCTGTGCTTCAAAATGTGGCATCTTACACAATGGAAGTATTTAGTTTGAACTTTGGGTTGGAGATATCCCTTTGACTATGGCAGTGTTTCCCAAAGTAAACTGATCATAGGAAAAAAATAATTTATTGACAGCAAGCCATCAGGAGTTAACATATTACAATTTAGACTTTTAAAAATGGTCAATGGTCATATCA	0.7743813287261899	0.978137296642105	0.3867149424473061	0.6925515941057	0.951446274718612	0.220647640080443
-0.468235710491488	6:5089278:A:G:A:wC	-0.23303792694163006	42	-0.463597626507707	6	GTEx	522.590557347064	354.9499707427981	522.590557347064	GTEX	377.24836762576797	301.863495678162	378.962651688199	0.18541455938356305	0.257670205293066	0.3820894694773471	TATTTCTCTGTGCTTCAAAATGTGGCATCTTACACAATGGAAGTATTTAGTTTGAACTTTGGGTTGGAGATATCCCTTTGACTATGGCAGTGTTTCCCAGAGTAAACTGATCATAGGAAAAAAATAATTTATTGACAGCAAGCCATCAGGAGTTAACATATTACAATTTAGACTTTTAAAAATGGTCAATGGTCATATCA	0.0236325373469627	0.57908301416638	0.39228132880666905	0.0115584792123549	0.365781294887605	0.225006667632801
0.447973966844026	4:175444006:C:G:R:wC	0.195706299385752	42	0.7646003707229281	4	GTEx	494.514365968462	511.100074048925	494.514365968462	GTEX	674.939846796204	584.846330688441	838.3239080963368	0.177834373636685	0.20854143806580105	0.284552298128466	TATTTCTGAAGAAGAGTTTCCTTCAGTGCCCTAAAGACCAACTGGATAGAAGGAGAGCGGAGCAGAGGCTTGGAAGCTTGGATCCCTCCTCCTGCACTCCCTCCCGGCCCCGACTCCGGAACAAAACAAGCAAACAATAAAGCAAACTTGTTGCTCTTTTGTCTCAAAGTTTTGTGTGAGTTCCCATCTCGTAATCAGTG	0.0240265593416422	0.5609386462017621	0.0216634090592697	0.0117671404496499	0.34801175533988105	0.0072090622439674405
0.356674565938833	4:175444006:C:G:A:wC	-0.0760048920895198	42	0.7853192309079771	4	GTEx	620.4411657840519	601.758592501954	620.4411657840519	GTEX	794.782509878959	570.865455000078	1069.09207606421	0.143337998911503	0.273978014416189	0.23378994907734	TATTTCTGAAGAAGAGTTTCCTTCAGTGCCCTAAAGACCAACTGGATAGAAGGAGAGCGGAGCAGAGGCTTGGAAGCTTGGATCCCTCCTCCTGCACTCGCTCCCGGCCCCGACTCCGGAACAAAACAAGCAAACAATAAAGCAAACTTGTTGCTCTTTTGTCTCAAAGTTTTGTGTGAGTTCCCATCTCGTAATCAGTG	0.0260154111338033	0.8903793215539351	0.00274717392815564	0.0128338731189923	0.7814634793474742	0.0007820231742835928
0.28274683536954304	18:51758051:G:A:A:wC	0.156319178652581	42	0.0069365427891593	18	GTEx	963.9940478073987	532.990805364685	963.9940478073987	GTEX	1172.14949798723	593.543744237923	966.2974574065961	0.114439563103899	0.183957395201719	0.291318810898162	TATTTCTGAATTGAAATATTTATCTGCATTCATGTTTCTGCTCATTTGACTTCAAATAATTTGACTCCTCCTAATACTCCAAGTTATATATACTCACATATGTCTCATGTCTTTTTATTTTGGAACCATCTACAAAGTTGTCAGGGTATTTTCTTTATGGCTTTGCTCATTTCTAACGGGCCCCTAATCTGTAGTACTTT	0.0272095103387447	0.60779359936436	0.991083546253182	0.0134845573794996	0.3954599155566421	0.981003501115537
0.21396865944312	18:51758051:G:A:R:wC	0.217897549424354	42	0.182466859854962	18	GTEx	1016.20580568094	606.9553569378401	1016.20580568094	GTEX	1178.74757264463	706.1159760969389	1152.36893027052	0.1196542705951	0.177370017858602	0.21824273611763	TATTTCTGAATTGAAATATTTATCTGCATTCATGTTTCTGCTCATTTGACTTCAAATAATTTGACTCCTCCTAATACTCCAAGTTATATATACTCACATGTGTCTCATGTCTTTTTATTTTGGAACCATCTACAAAGTTGTCAGGGTATTTTCTTTATGGCTTTGCTCATTTCTAACGGGCCCCTAATCTGTAGTACTTT	0.12430328453033	0.41058227006302	0.588379941288937	0.0737398473114416	0.219262539157214	0.40311383477505497
0.7794597349641541	6:46070407:C:T:R:wC	0.29772118110857504	41	1.74299219940842	6	GTEx	1093.67042124829	482.920189525623	793.841283441803	GTEX	1877.27346169523	593.182428730854	2655.93161213891	0.0960787979809065	0.192794349447521	0.0939465065022159	TATTTCTGATGCCTTCATTTGGGGATATTATTTTCTGAGCTTCAGTGTAATGTTTCCTGCTTCTGTATTTGCCAGCTGACTCCAGCCATCTTCAAATTACAGATATAGAAGAAAGGGTTAATAAAATACGCATCACAGAGCTCATAGGGTAGTTGAATTTCTGGATTGTTTTTTTAAAGCATGATTCAAGCATACAAAGG	2.16009263063631e-15	0.267249546963952	1.38480850948475e-75	4.950180308796291e-16	0.122529655606502	7.708416363462238e-77
0.5903311372294311	6:46070407:C:T:A:wC	0.10619159397452	41	1.44341029549748	6	GTEx	1673.42207110876	740.648110620248	1197.9292955249198	GTEX	2520.2232556421104	797.045925879581	3258.1414290080997	0.0601882724828066	0.182520151723374	0.083289595960227	TATTTCTGATGCCTTCATTTGGGGATATTATTTTCTGAGCTTCAGTGTAATGTTTCCTGCTTCTGTATTTGCCAGCTGACTCCAGCCATCTTCAAATTATAGATATAGAAGAAAGGGTTAATAAAATACGCATCACAGAGCTCATAGGGTAGTTGAATTTCTGGATTGTTTTTTTAAAGCATGATTCAAGCATACAAAGG	5.37256848593789e-22	0.747106893864318	4.5598012487659084e-66	1.0393145828065999e-22	0.5606963487046329	2.792353732488739e-67
1.42868695275994	12:41099226:G:A:A:wC	1.31572697147516	42	1.2112006178839	12	GTEx	842.169991788999	784.83388336286	842.169991788999	GTEX	2265.99953153032	1952.9525297837201	1947.42258581505	0.104560401261579	0.135774168522571	0.17182198575796398	TATTTCTGCTTCATGTTTGCCATAGACCTTCTGCTCAGCTTGCGTATGCTTATATACTTTACTTATCATAAACTTCCTTGTGTTTGAGATGGGGTAAGCATTGTTGATGATGGGTAGTAATAGAGAATTATTCCATCTACATCAGATCACAGTTTTTTTTTTCAATGTTTAATAATAGGTTTTAGAATTCTGGGCAAAAG	1.1435616611075802e-41	2.5861223660301892e-21	1.0837467916751301e-11	1.6715444994524295e-42	3.30728353984103e-22	1.8000146791332299e-12
1.47290250356976	12:41099226:G:A:R:wC	1.3546838068851	42	1.02485062934548	12	GTEx	1055.21890793716	989.207175706284	1055.21890793716	GTEX	2928.84247700398	2529.30034611598	2149.9298153294603	0.10402185880414	0.107764592123128	0.16941145049085798	TATTTCTGCTTCATGTTTGCCATAGACCTTCTGCTCAGCTTGCGTATGCTTATATACTTTACTTATCATAAACTTCCTTGTGTTTGAGATGGGGTAAGCGTTGTTGATGATGGGTAGTAATAGAGAATTATTCCATCTACATCAGATCACAGTTTTTTTTTTCAATGTTTAATAATAGGTTTTAGAATTCTGGGCAAAAG	1.15202999436965e-44	2.97997027914265e-35	7.728563963358441e-09	1.6303941259890697e-45	3.0573503206947405e-36	1.4531704221049803e-09
1.01654440878077	14:94920805:A:G:R:wC	1.3926791216673502	42	1.61967743049297	14	GTEx	31.6319368973524	20.3434763761451	31.6319368973524	GTEX	64.13606438851	53.321439051558286	97.75764872749548	0.408867422820661	0.855971630116184	1.0661037238956	TATTTCTGGGTTCTCTATTCTGTTCCATTGGTCTATGTGCCTATTTTTATACCAGTACCATGCTGTTTTGGTGATTATGGCCTTATAGTATAGTTTGAAATTAGGTAATGTGATGCCTCATTTTAGTCTGGCTTTGGCTATGCAGGCTCCTTTTTGGTTCCGTATGAATTTTAGCATTTTTTTTCCAGTTCTGTGAAGAA	0.0261546438359432	0.23503905855549	0.257686350207277	0.0129099210337	0.103733802913994	0.128699733949325
0.713253871551095	14:94920805:A:G:A:wC	0.690647489729712	42	-0.667923388379111	14	GTEx	53.27330774725621	53.99469761891629	53.27330774725621	GTEX	87.4637595178104	87.1461638130264	33.2765797626929	0.3817106888488879	0.634624011741583	1.43162520790175	TATTTCTGGGTTCTCTATTCTGTTCCATTGGTCTATGTGCCTATTTTTATACCAGTACCATGCTGTTTTGGTGATTATGGCCTTATAGTATAGTTTGAAGTTAGGTAATGTGATGCCTCATTTTAGTCTGGCTTTGGCTATGCAGGCTCCTTTTTGGTTCCGTATGAATTTTAGCATTTTTTTTCCAGTTCTGTGAAGAA	0.106273506428554	0.4822177007187221	0.7848097895676991	0.0616823966380147	0.276472302663836	0.6408225428636519
0.451140896143679	15:40683702:A:G:R:wC	-0.226669730456124	41	-0.0221543045357305	15	GTEx	668.255623314629	523.124899350616	549.580855289655	GTEX	913.35068668087	446.60500810094703	541.768029893378	0.0895802621537342	0.240112816653583	0.16296906568587502	TATTTCTGTACTTGTCCACGGAGGGTTTTTATTTTCTTTTGTTTAGGGTGTGTAGTTCCCTAAGTGAGATTGACTTTGTTGTATCCATCAGCTTTAGGCAGTGAGACCCTGGCATCACGACAAGAATCCACTACTGATCACATGGACTCTATGGTGAGGGCATGGGTGTGAAAGGGCGCAAGGGCTGAGTGACTGTGGGG	1.3703554151758601e-06	0.5579920949048119	0.9266530066264108	4.74953542552499e-07	0.345162770894546	0.891867308012725
0.4771244246503571	15:40683702:A:G:A:wC	0.30019822377664	41	0.0509944365899935	15	GTEx	699.875828456781	467.37023044299	589.734133087409	GTEX	974.4671511383141	575.604081254878	610.1580255538021	0.0834507590878322	0.20510783923958	0.171833967343234	TATTTCTGTACTTGTCCACGGAGGGTTTTTATTTTCTTTTGTTTAGGGTGTGTAGTTCCCTAAGTGAGATTGACTTTGTTGTATCCATCAGCTTTAGGCGGTGAGACCCTGGCATCACGACAAGAATCCACTACTGATCACATGGACTCTATGGTGAGGGCATGGGTGTGAAAGGGCGCAAGGGCTGAGTGACTGTGGGG	3.47656568205604e-08	0.301152126392433	0.833969953483396	1.08143000879739e-08	0.143300086583924	0.766645353868016
0.8070339503746569	5:34992451:G:C:A:wC	0.541634185607852	41	0.16977741615915398	5	GTEx	401.697573417883	263.92350513312	321.66304175448	GTEX	702.274423072441	384.39927354018096	362.054396463574	0.102225579804999	0.26109847916007	0.206042553738432	TATTTCTCTAAAATAAACCTGTTGACTGTTGAGCCACATTTCATGTTTCTTTCCTGTTTCTTTAACTCTTACATACAGTATTCAGTACAGTGACCTGCTCTACAGGTTTGCAGCCTGGGAGCAGTAGGCTATACCACAAGGCCTAGCTGTGTGGTAGGCTCTACCATCTAGATTAGTGTAAGTACGCTCTGTGATGTTCA	1.24154131082017e-14	0.103246119561995	0.52375352658234	2.91158996995044e-15	0.0380380902179241	0.40994410298309
0.8932155423180121	8:96292273:T:A:A:wC	0.766489867676744	42	0.513823039827507	8	GTEx	97.99870615185058	69.19804248077729	97.99870615185058	GTEX	182.37112683620498	117.697925202995	139.786670200152	0.25572636232008106	0.5332023108124879	0.5333933128156121	TATTTCTCCCTTCAGTTCTGTTGGTTTTTGCCTCATATATTTTGATGGTCTTTTATTAGGTGTGTAAATGTTTATATTGTTATCTGTTCTTACAGTTTTAAACTTTTTATTAACATATAATATCATTCTTTGTCTCTTGTAAAGTTTTTTGATTTAAGGTCTGTTTCACATATTAGTATATCCATCCCTGCTCTCTCTTT	0.00120057556325273	0.31267514674444	0.519884813420025	0.000477882850937509	0.150569824539072	0.335392044429089
-0.228981470908498	7:152381207:C:T:R:wC	0.0599262425456253	41	-0.11037060009805802	7	GTEx	239.93860599229802	178.232372886271	162.091295699275	GTEX	204.66890433227002	185.907661446988	149.91421118824698	0.20537647296619	0.4224897441922729	0.341490240297591	TATTTTAAGGCCTAACTGTGCTTTTCTGTGTGCACATATACCACTCTCTAACTGCCATGGAGCATCTGGGCTGTGCATCCTCCACGTTTCACTTTCCCACATCCCCTAAAAAAAAAGTGCCTCCTACTCCAATAACTGTGCACAACTGTCTGAGGAACACTCTTGGATACATGAGCCCTATGGATCTTTTGTATAAATGT	0.334644846174762	0.946678485067917	0.8180595211622751	0.264878166285533	0.887205832325852	0.7465416643754029
1.01957062306564	9:135742518:C:T:A:wC	0.64478539402162	41	1.26663478415931	9	GTEx	712.150735242416	518.179173085338	516.83678019988	GTEX	1443.93162504908	810.04970950316	1242.08901858099	0.0767546286127209	0.202195299674656	0.114204721408072	TATTTCTCCCTCCCTAGATTTCATTTTCTGCCAGTGACACGGCCATTTGTAACCCAGCAGCTCAGAGACACTCTTGCCATGGAACGCATTCTCTGTGTTTAGAGAGGTAAGTGATCACCGAGATGGTTTATTCTTCTGCCTCCAAGGGGACAGAGACACGGTAACTTGTTTACCAAACTCATAAATATCAAGAACAATTG	1.9908769794673395e-39	0.00525716008004284	1.3113462229576299e-27	2.8855773386368196e-40	0.0014280353802319	1.38861078126884e-28
0.16779950425685194	21:38346021:T:G:A:wC	-0.25705520008543	41	-0.573768174434864	21	GTEx	2019.54220407236	1333.60589322331	1541.0776422000101	GTEX	2269.07522625298	1115.55043009448	1035.67709084914	0.069650663993591	0.183858927290284	0.13241614150146302	TATTTCTACCAATCAACAAAAACTACTAGATACTCAGAGGGGATTTAATACAGAGAGCTGGCTACAACATGACAAAACACCAGACAAGGGAGGGCACTGGGGCTCATGCCTGTAATCCCGGCACTTCGGGAGGCCAAGGCGGGTGGATCACCTGAGGTCAGGAGTTTGAGATCAGCTAGCCAACATGGTGAAACCCCGTC	0.0271581744794884	0.33021554266663	5.38286849549907e-05	0.0159893427381296	0.16207971853675798	1.47045520229546e-05
0.29180818236852096	21:38346021:T:G:R:wC	-0.115821056116494	41	-0.32064594123406	21	GTEx	2064.2815221394603	1356.91897868512	1545.35055589647	GTEX	2527.18187461038	1251.7993647938001	1237.9175286878901	0.0720231043244953	0.14583248158995002	0.122130304723644	TATTTCTACCAATCAACAAAAACTACTAGATACTCAGAGGGGATTTAATACAGAGAGCTGGCTACAACATGACAAAACACCAGACAAGGGAGGGCACTGTGGCTCATGCCTGTAATCCCGGCACTTCGGGAGGCCAAGGCGGGTGGATCACCTGAGGTCAGGAGTTTGAGATCAGCTAGCCAACATGGTGAAACCCCGTC	0.000122812452990219	0.636926546056669	0.0198413312813963	5.08704697520735e-05	0.4270754193633521	0.00865367385846166
-0.389244400469599	13:53401705:G:T:R:wC	0.265432994893256	42	-0.208177172298411	13	GTEx	464.28702568208803	444.423927178491	464.28702568208803	GTEX	354.66549469562796	534.2066841321558	401.526522534152	0.20670971857882	0.197888730433222	0.331956235632742	TATTTCTAGAATCCCCGGACCAGACTTTCACTTATGTATCATTGGCCAGTCCTAGTCACCCTCTCATCTCCAAACCAATACCTAAAAAAGGAAATGGAGGCACATTGGAGCAATCCCTTGACATCCTTTGGGGTTGGGGGATTGAGGTCCTCGCAGGAGCGAGTTGCCTCCCTGAATAGTCAGCCTTACCAACACAGGAA	0.103250163517081	0.356242591895374	0.7011925199472471	0.0596938119519312	0.17981513093310106	0.530579042238596
-0.539084548210437	13:53401705:G:T:A:wC	0.15772248781550802	42	0.251070501344	13	GTEx	429.75261065035005	394.077782912995	429.75261065035005	GTEX	295.953911458976	439.514041186452	512.078353823547	0.193787516495966	0.247271304385584	0.312298998576283	TATTTCTAGAATCCCCGGACCAGACTTTCACTTATGTATCATTGGCCAGTCCTAGTCACCCTCTCATCTCCAAACCAATACCTAAAAAAGGAAATGGAGTCACATTGGAGCAATCCCTTGACATCCTTTGGGGTTGGGGGATTGAGGTCCTCGCAGGAGCGAGTTGCCTCCCTGAATAGTCAGCCTTACCAACACAGGAA	0.0117262216333705	0.718436600167997	0.6057976073332391	0.00540528120310663	0.5235700477796901	0.421430065834717
-0.219865926952045	17:1267395:A:G:R:wC	0.346846392026096	41	-0.0495815464248789	17	GTEx	339.079172378964	132.935439000053	254.365769661203	GTEX	291.478204213291	169.048701764139	245.83893214545105	0.15615426691208498	0.4066301392117979	0.238762294310261	TATTTCTAGACATTGTTAAACGTTCTCTGAAGTACAAAAGCACCTCTAATTGAAAACTGCTGCATTACAGTGATGGCTGTCCAACTTTTTTTTAACAAGACCTACAATAAGAAACATTTTATATATGTATATACACCCACAGTAAGTAAAATAACTTCATTAAATAATCCTCAGGGAAAAAAAAAGAGGAATCAGACAAA	0.214874220404638	0.606097684728345	0.8856253886883059	0.15912970631581902	0.3936717374647	0.835493901448671
-0.0832234529376842	17:1267395:A:G:A:wC	-0.17462993578981795	41	0.21006250630662	17	GTEx	691.89652506578	333.737298531726	491.206703793379	GTEX	652.692338360947	295.72645548156396	568.145203005501	0.10376847601935	0.296504063927669	0.156389180380549	TATTTCTAGACATTGTTAAACGTTCTCTGAAGTACAAAAGCACCTCTAATTGAAAACTGCTGCATTACAGTGATGGCTGTCCAACTTTTTTTTAACAAGGCCTACAATAAGAAACATTTTATATATGTATATACACCCACAGTAAGTAAAATAACTTCATTAAATAATCCTCAGGGAAAAAAAAAGAGGAATCAGACAAA	0.498498740779024	0.743483379795224	0.270912214220069	0.4225466302862801	0.5558860653534089	0.17920606412394602
-0.15616717498157598	2:40435053:C:T:R:wC	0.292890970998117	41	-0.408362485423479	2	GTEx	1526.4013379337198	872.918089675385	1099.11858374151	GTEX	1369.68548097092	1070.03111757283	827.657125797317	0.0781044792718743	0.186628901851968	0.157765687753043	TATTTCTAGAGTGTTACCCTTTGGGGCTCCCACCAGTTTGGAACCTGTTTTACTTAGAGTGTTTTCTAAAATAAGGCACCAAAATATGTGCTAGGGCTGCACATATTCAAAGTATGCTGCAGCTCTGGGAAGTTGGGCAGATTGAAGTAACCTTAGGGTCCGTGAACCAGACCTCCTTCACAGCCACAGCACTGCAAGAG	0.0704063357848689	0.257187508755976	0.0218579619051972	0.045558061915312	0.116560288623498	0.0096419781987906
-0.110564960335685	2:40435053:C:T:A:wC	0.139130457227486	41	-0.235295054376701	2	GTEx	2144.30431039227	1347.99688648167	1646.64029111276	GTEX	1986.5839765282199	1484.4995391251	1399.56340000193	0.06971272247106901	0.160806328324245	0.121185804488801	TATTTCTAGAGTGTTACCCTTTGGGGCTCCCACCAGTTTGGAACCTGTTTTACTTAGAGTGTTTTCTAAAATAAGGCACCAAAATATGTGCTAGGGCTGTACATATTCAAAGTATGCTGCAGCTCTGGGAAGTTGGGCAGATTGAAGTAACCTTAGGGTCCGTGAACCAGACCTCCTTCACAGCCACAGCACTGCAAGAG	0.15859214071084102	0.5996358477992979	0.096291255566291	0.112737414131193	0.386926220373254	0.0521848467032116
0.418376260101141	18:8462678:T:C:A:wC	0.7816052877168159	41	0.13104495267357302	18	GTEx	297.08655369473996	166.677470104699	181.038117629693	GTEX	396.561084609331	286.891770280512	197.928777530215	0.13933182898072194	0.310134368859353	0.28968371077467403	TATTTCTAGATCCTGGAAAAGCATTTCCAGCATCAGGGTTTGGGGATGGGATCTGAGGGTCACCTGGAAGACAGGAGTCCCCTGTGTTCCCAAGGGTGACGTCCCTCTAGTCCTGCCTGTCGGCCAGCCCAAGTGGCCAACCCACTCCCCCATGTTTAACATGGAACCTGCCTTTCTCTTTTCACAATGCCCCCTCCCCT	0.0051855066831127715	0.0367205550683428	0.74102193516657	0.00267567195518591	0.0117283173038619	0.6510006341694561
0.7032769423597309	18:8462678:T:C:R:wC	-0.0832728542103215	41	0.20525016407146104	18	GTEx	234.084847557215	212.53865789706	206.135142414941	GTEX	381.140344566508	200.467021743623	237.69586348779598	0.133683840348559	0.327969329933837	0.236609901253951	TATTTCTAGATCCTGGAAAAGCATTTCCAGCATCAGGGTTTGGGGATGGGATCTGAGGGTCACCTGGAAGACAGGAGTCCCCTGTGTTCCCAAGGGTGATGTCCCTCTAGTCCTGCCTGTCGGCCAGCCCAAGTGGCCAACCCACTCCCCCATGTTTAACATGGAACCTGCCTTTCTCTTTTCACAATGCCCCCTCCCCT	4.28930237774815e-07	0.900755925697706	0.4995446780716529	1.43470863196134e-07	0.7995694195184809	0.38568877128625
-0.0153716454035402	20:44025692:T:C:A:wC	0.234469817605183	42	0.17564433023245302	20	GTEx	595.897759288606	292.48495610508	595.897759288606	GTEX	588.413981372452	344.011335859783	673.481597988282	0.169939033019173	0.283330755031829	0.26991549103291	TATTTCTATTTAATTCTGTTATGGTCATACAACATAATTTAAATTCTTCTAAATTTGTTGAGGATTGTTTTTGTTGCCCAGAATATGATGAATCTCTCACTGAATGTTGTATGTGCAGTTGAAAAGAATGTTTATTCTGCTGTTGGTGGGTAAAGTGTCATGAATATAATTAGGAGAAATTAATGATAGTGTTAAGGTTT	0.951343323818604	0.6194054367928149	0.6885007227281329	0.9279265397263928	0.40792649179536	0.515215477051399
-0.173493998541359	20:44025692:T:C:R:wC	0.119120816412499	42	0.374795293399842	20	GTEx	305.069940310332	156.421706852894	305.069940310332	GTEX	270.758058465202	169.715549035378	396.14055346487197	0.211001727227481	0.478866278099625	0.456745615555301	TATTTCTATTTAATTCTGTTATGGTCATACAACATAATTTAAATTCTTCTAAATTTGTTGAGGATTGTTTTTGTTGCCCAGAATATGATGAATCTCTCATTGAATGTTGTATGTGCAGTTGAAAAGAATGTTTATTCTGCTGTTGGTGGGTAAAGTGTCATGAATATAATTAGGAGAAATTAATGATAGTGTTAAGGTTT	0.520977855774672	0.9029133100649048	0.5967309061443629	0.410940483664718	0.803549598482448	0.41188682086142
-0.0754546969267022	4:175139380:A:G:R:wC	-0.113956801294769	42	-0.195291193788842	4	GTEx	728.81571471618	723.697915919776	728.81571471618	GTEX	692.413625160573	668.854746691042	636.2290130863951	0.145388658342918	0.192543382076868	0.30203943649806203	TATTTCTCAACCCAGCAGTTCAAAAATTCACTTTATAACGGTCCCCTAACAAAAACACGAGTAAGAAAGATAGCAAAGAATTAAGCTGGACAGGCACCCATGTTGCGAAAAAGGTTTTGCTTGGAGACTGCAGGAGAGGGCTATCCCTCTTTACAATTCACGACGTTACTACCAACTTTGCCATTGAGTGGTTCCTCTCC	0.6999375412705091	0.741947112807253	0.690682840674247	0.603770414510924	0.5539510358865329	0.517906945664322
-0.100260016831591	4:175139380:A:G:A:wC	-0.11972557127296403	42	-0.251039551963879	4	GTEx	867.7790904878931	772.5969613987012	867.7790904878931	GTEX	808.828128773849	710.900470078433	728.4772166317889	0.156253932914629	0.18678387307123495	0.255003135060487	TATTTCTCAACCCAGCAGTTCAAAAATTCACTTTATAACGGTCCCCTAACAAAAACACGAGTAAGAAAGATAGCAAAGAATTAAGCTGGACAGGCACCCGTGTTGCGAAAAAGGTTTTGCTTGGAGACTGCAGGAGAGGGCTATCCCTCTTTACAATTCACGACGTTACTACCAACTTTGCCATTGAGTGGTTCCTCTCC	0.626491267448692	0.7167828374125391	0.508820682355524	0.5211017873760101	0.521532740325793	0.324890997597662
0.0877605209561376	4:120352345:CCTGT:C:A:wC	0.279571000880485	41	-0.228178231842062	4	GTEx	1800.77140208281	1175.46667942891	1384.66465109555	GTEX	1913.1333950283	1426.5925431275302	1181.59713410474	0.07053616415361999	0.16589828908871	0.134354501634549	TATTTCTCAGACCGGCCAACACTCAGGGAAAACAGAAAAGAACCTACATGAAATATCGGGGTGAATTTCCCCCGATATCACACGGGCTCTTCTCTCACCTACCTGCTTAACTGCATAGGAGAGGCAATGCATGGTGCTCATGAACAAGGCAAGCATTGAAGTCAGACCAGACTAACATTTGACTCAGTCTTAATAT	0.277738522127057	0.213743101966445	0.152359243469797	0.213428960563749	0.0919509163660829	0.0894455642922045
-0.25006788360844395	4:120352345:CCTGT:C:R:wC	0.190835878505686	41	-0.65691180528318	4	GTEx	1652.7422638524802	1074.9876665979598	1152.17142957978	GTEX	1389.6544296551801	1227.37234442155	731.5860076140518	0.0764154183912935	0.18678678049203695	0.17134735959477498	TATTTCTCAGACCGGCCAACACTCAGGGAAAACAGAAAAGAACCTACATGAAATATCGGGGTGAATTTCCCCCGATATCACACGGGCTCTTCTCTCACCTGTCTACCTGCTTAACTGCATAGGAGAGGCAATGCATGGTGCTCATGAACAAGGCAAGCATTGAAGTCAGACCAGACTAACATTTGACTCAGTCTTAATAT	0.00219037863122964	0.5170414848838011	0.000409595492188001	0.00106608635714865	0.306933493761244	0.000126177853116157
0.299690335670705	7:123177315:T:A:A:wC	-0.0633689753584968	41	0.194298873286788	7	GTEx	439.205968068312	154.85567202858	368.993325461177	GTEX	540.895957285591	148.134291186403	421.86250242592797	0.103655983667115	0.40492077807164	0.16740743313697598	TATTTCTCATGAAACATCTACCTTTATTCATCTCAGCATTTATTTATGTAATAAACATTTCTTTTGATGTGCTTTTATTTTTACAAAGATGCCACCTAGAGGCTTGATAAAATCAAGCATTTCAAAGTATCTCCTGTTGTTACTACAGGTTAAAATGAATAATGAATATTTTTAATATTAAAATAATTTAGAAAACTAAG	0.007258152176671529	0.94073816675999	0.3499278143855209	0.0038377196905977897	0.8756411117855171	0.2457904941451
0.28392711969237605	7:123177315:T:A:R:wC	-0.0240176065170012	41	0.522703680732797	7	GTEx	424.56324362358805	144.007584698459	291.473210832689	GTEX	516.745230329084	141.790789351739	418.695851309923	0.114859822965368	0.5415277286427229	0.175619088168122	TATTTCTCATGAAACATCTACCTTTATTCATCTCAGCATTTATTTATGTAATAAACATTTCTTTTGATGTGCTTTTATTTTTACAAAGATGCCACCTAGTGGCTTGATAAAATCAAGCATTTCAAAGTATCTCCTGTTGTTACTACAGGTTAAAATGAATAATGAATATTTTTAATATTAAAATAATTTAGAAAACTAAG	0.0231430815214758	0.9839142331622128	0.00744607113184937	0.0134380337332272	0.9646241628854828	0.00291702783688882
2.07035388147301	13:102301998:A:T:R:wC	0.455388608305724	42	2.72246691540828	13	GTEx	1063.14458279572	1072.6910160995199	1063.14458279572	GTEX	4464.353004096621	1469.9058045147399	7020.11955821917	0.114030263517057	0.151373675492013	0.156721447598428	TATTTCTCATGGAAATCTATACTTGTTTAGATATTTTTTTTCCAGTCCAATGAGGTAATGTCTGATCGCCTAGATGCTTCTGTCACAACCTTAGCAAGGATCATGATTTCTCAATTGTATTGCTCAAGAGCCTTTGGCTGCTCTTACTGACCAGCCTATTACTCATCTTGTACACTTTGATTTATGTATTCACCACACTA	1.0480109388934896e-72	0.0092999667465457	1.9562165036569397e-66	1.1473784955558094e-73	0.00262649811181981	1.359311222928349e-67
2.55030651822356	13:102301998:A:T:A:wC	0.29857512993501	42	2.31333879896615	13	GTEx	1312.5331958276402	1342.41800845304	1312.5331958276402	GTEX	7687.048128420241	1650.38579722166	6525.97544311734	0.112546150551276	0.120632390705243	0.142175681311314	TATTTCTCATGGAAATCTATACTTGTTTAGATATTTTTTTTCCAGTCCAATGAGGTAATGTCTGATCGCCTAGATGCTTCTGTCACAACCTTAGCAAGGTTCATGATTTCTCAATTGTATTGCTCAAGAGCCTTTGGCTGCTCTTACTGACCAGCCTATTACTCATCTTGTACACTTTGATTTATGTATTCACCACACTA	1.3219409935400095e-112	0.0411782536396213	2.1244127641615398e-58	1.1093972334256995e-113	0.0133205368324773	1.5857836161517692e-59
1.21041529319572	9:135742518:C:T:R:wC	0.5717422813791601	41	1.18864936028193	9	GTEx	504.722871046744	360.372555451523	403.209548872256	GTEX	1166.55626063428	535.888041735242	918.383106290276	0.0809611725013279	0.24823088988420106	0.128828161940744	TATTTCTCCCTCCCTAGATTTCATTTTCTGCCAGTGACACGGCCATTTGTAACCCAGCAGCTCAGAGACACTCTTGCCATGGAACGCATTCTCTGTGTTCAGAGAGGTAAGTGATCACCGAGATGGTTTATTCTTCTGCCTCCAAGGGGACAGAGACACGGTAACTTGTTTACCAAACTCATAAATATCAAGAACAATTG	1.2083706287054096e-49	0.0623734376843788	2.1631130793771398e-19	1.5443273451914794e-50	0.0212637652798036	2.79288911638552e-20
-0.0614093049016109	3:61040359:C:A:A:wC	-0.1059879065624	42	-0.8206166005317421	3	GTEx	497.685111087483	465.129221126831	497.685111087483	GTEX	476.611876395553	432.411863470887	280.709782618728	0.196389703131897	0.24674932777284694	0.482440922385931	TATTTCTGTATTTCATCAATATAACTATTCTACTAGAGAGGTTCTGTATAAACCCTGCAATTTAGCCATTCCCTTCCCTGCACAGTTCCCAAGCCAGATATAGACATTTCTACCTCTGTGCCTAAGAGAACACTGGTCTCCTGGTCTGGATGGACAGCTGTCTCCTCCTCTTCCATGTACCTAAGAATGACCTGTTGGCC	0.8239614439438109	0.82141745700011	0.192300919155847	0.7545153865462421	0.667532648771576	0.088948984717995
0.151679118811068	3:61040359:C:A:R:wC	-0.541079500577459	42	-1.00491362052653	3	GTEx	257.702838710433	265.524458056545	257.702838710433	GTEX	286.077377774277	182.386027348111	128.046861947877	0.236784800444062	0.367561005619076	0.581861810324232	TATTTCTGTATTTCATCAATATAACTATTCTACTAGAGAGGTTCTGTATAAACCCTGCAATTTAGCCATTCCCTTCCCTGCACAGTTCCCAAGCCAGATCTAGACATTTCTACCTCTGTGCCTAAGAGAACACTGGTCTCCTGGTCTGGATGGACAGCTGTCTCCTCCTCTTCCATGTACCTAAGAATGACCTGTTGGCC	0.627114790910313	0.297448813858762	0.18394076650813893	0.521796938333801	0.140999058589959	0.0841558506876659
1.06528514038885	11:17299762:A:G:R:wC	1.21425593139411	41	0.934585154597648	11	GTEx	530.329375854462	316.06959828795397	393.512272983905	GTEX	1110.0099420897	733.531884389209	753.0460142439861	0.085851353654602	0.205213195282132	0.15713955104226002	TATTTCTGTCTCCGTGTGTTTACTCATGCTCTTCTCTATCCAAATTTTACCCATCTTTTTTTTTTTTTTTTTTTTTTTGAGATGGAGTCTCACTCTGTCACCCAGGCTGGAGTGCAATGGCCCGATCTCAGCTCACTGCAGCCTCCGCCTCCCGGGTTCAAGGGATTCTCCTACCTCAGCCCATCGAGTAGCTGGGATTA	1.51478455440773e-34	1.79258620832616e-08	1.3650429823681102e-08	2.3506161598408893e-35	3.27774899359079e-09	2.7229337292824e-09
1.30182065450455	11:17299762:A:G:A:wC	1.3260608851803302	41	1.4313892417431202	11	GTEx	491.877393558984	366.124437676997	354.015995982376	GTEX	1212.24280332958	918.3718802243981	953.927190275058	0.0869329445190449	0.179686918327667	0.13543534916803002	TATTTCTGTCTCCGTGTGTTTACTCATGCTCTTCTCTATCCAAATTTTACCCATCTTTTTTTTTTTTTTTTTTTTTTTGAGATGGAGTCTCACTCTGTCGCCCAGGCTGGAGTGCAATGGCCCGATCTCAGCTCACTGCAGCCTCCGCCTCCCGGGTTCAAGGGATTCTCCTACCTCAGCCCATCGAGTAGCTGGGATTA	8.3876065188912e-50	1.0097027546233196e-12	3.72265532419755e-25	1.0697134687150399e-50	1.5847869104416105e-13	4.15776562107646e-26
-0.0522946195145729	4:119194401:C:T:R:wC	0.788189771644096	41	-0.20657511858702896	4	GTEx	108.315879842798	89.72061447493161	77.3510316556531	GTEX	104.339054927493	155.040859394433	66.97835605867711	0.22291562247863894	0.40081172695224	0.552671465426115	TATTTCTTTCACTGCTACCACTAACCCAACACCAATAGCTCATCTTATTATTGCACTACCCTAACTGTTTTCCCTGCTCTACCATTATCTCCATCGCTACCCTAGAATTTTTCTAAACAGAGCTTTGAGAGAGAACATGTAAATCCTAAGTTAGATCATGTCATTCTACTCAAAACTCTCCAAAGGCTATCCAACTTATT	0.8536501256857779	0.128382507604291	0.7877191696533891	0.814524034149576	0.0492427507564873	0.708571260808117
-0.5047513995454249	4:119194401:C:T:A:wC	-0.5859050166405749	41	-1.01587219664431	4	GTEx	209.964197023008	110.516918318902	164.614706543311	GTEX	148.159329531224	73.5299496117255	81.38246407155171	0.195170982484085	0.5290017690925111	1.31280348759821	TATTTCTTTCACTGCTACCACTAACCCAACACCAATAGCTCATCTTATTATTGCACTACCCTAACTGTTTTCCCTGCTCTACCATTATCTCCATCGCTATCCTAGAATTTTTCTAAACAGAGCTTTGAGAGAGAACATGTAAATCCTAAGTTAGATCATGTCATTCTACTCAAAACTCTCCAAAGGCTATCCAACTTATT	0.0171472394345555	0.472007854480108	0.551938144294716	0.00970403094214633	0.268048768516661	0.439037873457443
2.51152751668988	X:74574354:G:T:R:wC	2.44707614175492	42	2.15033183406627	X	GTEx	2316.9638435862303	1741.69216611983	2316.9638435862303	GTEX	13210.4194844578	9496.89702926441	10284.8553816236	0.0692308209114836	0.0881004619940419	0.110175925971467	TATTTCTTTGAATAAACTTTCAACCCCCCCACCCACTTCCTCTTTAAGGCTAATAACACTTAGATTTGGCCTTTTTAGAGTATTTTCTACATCCTGTAGGTGTGCTTAATTATTTTTTACCCTTTTTTTTGGTCATTTCTGACCGTGTTTTCTTTTTTCCCTCTCTTTCTTTTCTTTTTTTTATAGAGTCTCACTCTGTC	9.639026749085601e-287	2.0107487835180188e-168	1.2843084670728093e-83	3.650609632485126e-288	8.464197663900464e-170	7.833261350396815e-85
2.47775950158478	X:74574354:G:T:A:wC	2.38351062719661	42	2.2264325072063	X	GTEx	1475.80369512576	1010.0256244918801	1475.80369512576	GTEX	8220.538539898149	5269.16493905696	6907.9411969619	0.0841382632064223	0.115995334994093	0.131500597275547	TATTTCTTTGAATAAACTTTCAACCCCCCCACCCACTTCCTCTTTAAGGCTAATAACACTTAGATTTGGCCTTTTTAGAGTATTTTCTACATCCTGTAGTTGTGCTTAATTATTTTTTACCCTTTTTTTTGGTCATTTCTGACCGTGTTTTCTTTTTTCCCTCTCTTTCTTTTCTTTTTTTTATAGAGTCTCACTCTGTC	2.3164651257686583e-189	1.2851467365018597e-92	3.720293842519759e-63	1.309508204071869e-190	7.965373840232854e-94	2.659663670620999e-64
-0.741428101423018	7:2640378:A:C:R:wC	-0.710951028881879	42	-1.1061265220141598	7	GTEx	879.7779998221208	888.965257540686	879.7779998221208	GTEX	525.158690921184	542.6272748910579	407.8586630385311	0.189911391990663	0.19945622149020806	0.38907017371966	TATTTCTTTGCTTCCATCGTATATTCTGCTGGTCCTTGTACTCAGTTCCTCCTTAATCTCCCAAGGGAAAGATCCTGTGTACAGTAGTACAAATGTGGGACGTGCACTCTGATGTACCTGTCATCCGGCCGTGGTGGTCATTCCGTGCCATTAAGTGCACATTGATTAACTTGGCATCAACATCTGGGGAGGACTTCGCT	0.00025522720602837797	0.0014444929611792802	0.0139764017033527	9.45868931046265e-05	0.00036462482291984	0.00446910638886232
-0.63835189737445	7:2640378:A:C:A:wC	-0.33937125689005204	42	-0.627668899839572	7	GTEx	1003.7505744380197	968.3405635757739	1003.7505744380197	GTEX	644.205556527654	765.6444428131032	649.742823704219	0.191004611841981	0.202597272697146	0.31357373685039097	TATTTCTTTGCTTCCATCGTATATTCTGCTGGTCCTTGTACTCAGTTCCTCCTTAATCTCCCAAGGGAAAGATCCTGTGTACAGTAGTACAAATGTGGGCCGTGCACTCTGATGTACCTGTCATCCGGCCGTGGTGGTCATTCCGTGCCATTAAGTGCACATTGATTAACTTGGCATCAACATCTGGGGAGGACTTCGCT	0.00203087464936696	0.21738986500732105	0.110149319064209	0.000831543391728821	0.0939140655152326	0.0453210044511452
0.495735174489261	6:169017892:C:G:R:wC	0.31470041878021604	41	0.508424475295267	6	GTEx	687.865643468491	378.889660087449	536.611000171631	GTEX	970.099096873009	470.84228379927805	763.223884655625	0.0889491065377196	0.2588022709726	0.136421077289849	TATTTCTTTTGGCTGATATTTTGTCTTCATGTTTGAGAGTAAGGAGACATTGGAGGTTTGGGGGAATGTGGGAATTCATCATTCTCAAAAAAACAAGAACAGGAATAGAGAAATTAAATAAACAAAGGCGTTTTATTTTCCTCAACATGTAGAGGAAAGACTAACAAATGTCTAATTATGTACAGGAGGGTGCTGGGCGC	7.86633319926123e-08	0.41678784361334703	0.000611710680492127	2.5003736001212202e-08	0.223989547898595	0.000193867570479591
0.35853250824182503	6:169017892:C:G:A:wC	0.395394881640506	41	0.0910435997634079	6	GTEx	1196.7929369240198	570.121382750081	962.7793126940428	GTEX	1534.9988381612302	749.662838527702	1024.5337068837598	0.0712706138204233	0.173537096465463	0.13511612574239998	TATTTCTTTTGGCTGATATTTTGTCTTCATGTTTGAGAGTAAGGAGACATTGGAGGTTTGGGGGAATGTGGGAATTCATCATTCTCAAAAAAACAAGAAGAGGAATAGAGAAATTAAATAAACAAAGGCGTTTTATTTTCCTCAACATGTAGAGGAAAGACTAACAAATGTCTAATTATGTACAGGAGGGTGCTGGGCGC	1.40953698864134e-06	0.0660490012090134	0.6095488021100479	4.88998874725873e-07	0.0227000257874965	0.500427396014817
0.146539923752116	1:167527815:T:C:A:wC	-0.0400786863366763	42	0.6824286047667061	1	GTEx	1353.21710481393	1415.0699749912899	1353.21710481393	GTEX	1498.00037234439	1376.4033968453198	2170.7229491638395	0.101163329042744	0.14466114890605702	0.157001713722451	TATTTCTTTTTTTTTTTTTTGAGACGGAGCCTTGCTTTGTCACCCAGGCTGGAGTGCAGTGGTGCAATCTTGGCTCACTGCAACCTCCACCTCCTGGGTCCAAGTGATTCTCCTGCCTCAGCCTCCCAAGTAGCTGGGATTACAGGCATGCCACCACGCCCAGCTGATTTTTGTATTTTCAGTAGAGATGGGGTTTCACT	0.225564393261125	0.890577828600421	5.77852554099912e-05	0.147463891228188	0.781740041567097	1.38244142761966e-05
0.37105560033113705	1:167527815:T:C:R:wC	0.20882190896466105	42	0.595870608919028	1	GTEx	1405.1192012547199	1492.1987371917098	1405.1192012547199	GTEX	1818.26088893122	1724.83129156112	2124.05009408486	0.106043527589878	0.15552117791824302	0.18906481990921	TATTTCTTTTTTTTTTTTTTGAGACGGAGCCTTGCTTTGTCACCCAGGCTGGAGTGCAGTGGTGCAATCTTGGCTCACTGCAACCTCCACCTCCTGGGTTCAAGTGATTCTCCTGCCTCAGCCTCCCAAGTAGCTGGGATTACAGGCATGCCACCACGCCCAGCTGATTTTTGTATTTTCAGTAGAGATGGGGTTTCACT	0.00117456396826526	0.355578971985955	0.0054599818074726105	0.0004668530445092281	0.179361587714934	0.00162337608327676
0.362288495689575	20:48785182:A:C:R:wC	-0.37735209372905	42	-0.317174598436052	20	GTEx	703.109549944259	755.432247193052	703.109549944259	GTEX	902.797207201505	581.2182943328501	563.764390187751	0.142138608613748	0.20293824287674805	0.278499668325883	TATTTGAACCTTTCTTACAGCATGGAGCCTGTATCCCACCATTGTAGTTTGTCTAATGAATAAATGGATGATTGAATAACCAAAGAAGCAGTCAGATCCAGGCCCCCATACAGATTCATGCACAAAGACTCTGCCTTAGCCTAGGTGGGAGCAACGTCCAGGTGCAGTAGAAATATTCATGGCTGGAGGCTAGTTCTTTC	0.02221856450758	0.157435175661458	0.429092905495302	0.0108082039076116	0.0629643725828019	0.254757857549677
0.469642381633799	20:48785182:A:C:A:wC	-0.3877185777807801	42	-0.49930770139656	20	GTEx	1308.71955356981	1330.6112018120698	1308.71955356981	GTEX	1812.7376863995105	1017.16728106307	924.279144257004	0.120773484807289	0.170059026331767	0.233387066081844	TATTTGAACCTTTCTTACAGCATGGAGCCTGTATCCCACCATTGTAGTTTGTCTAATGAATAAATGGATGATTGAATAACCAAAGAAGCAGTCAGATCCCGGCCCCCATACAGATTCATGCACAAAGACTCTGCCTTAGCCTAGGTGGGAGCAACGTCCAGGTGCAGTAGAAATATTCATGGCTGGAGGCTAGTTCTTTC	0.000271347202995298	0.0658266778350203	0.0825842145790975	0.000100815156812748	0.0226132699644976	0.0324034907420856
0.270769978330127	4:4715724:AATAAT:A:R:wC	0.368550491219354	41	0.3499620274242511	4	GTEx	775.177094624046	194.13000137582	555.8492045670839	GTEX	935.70940613121	250.582510344196	708.518691203452	0.0929307617775977	0.306150170774537	0.187958570336335	TATTTGAAGAGTCTAGTGTTATAAAGTAAATAAACACTTTTTTTTAGAAAAACAAACTCAGTTTTCCAGTACTTACCCAGATTTTCTTCTACTATTAATAATATAATCATTTTCCTTCTTTTTATAATTATTATAGATGAATAATTCTATTCTAATTCAATTAGAAGTATTTTCTTCTACTAATAATAAAGCCATTTCCT	0.00678942259178831	0.4228494096466711	0.112574012233891	0.00357202292898656	0.22865815685149105	0.0626157129595125
0.3113804107146839	4:4715724:AATAAT:A:A:wC	0.715434681209505	41	0.298590386965352	4	GTEx	650.749430409293	220.367415210674	494.5093385958271	GTEX	807.265729759303	361.730964705497	608.3810763972631	0.0953599134041214	0.25802515171045104	0.152865549591258	TATTTGAAGAGTCTAGTGTTATAAAGTAAATAAACACTTTTTTTTAGAAAAACAAACTCAGTTTTCCAGTACTTACCCAGATTTTCTTCTACTATTAATAATCATTTTCCTTCTTTTTATAATTATTATAGATGAATAATTCTATTCTAATTCAATTAGAAGTATTTTCTTCTACTAATAATAAAGCCATTTCCT	0.0022434242241954	0.0186103759285262	0.0940790091487077	0.00109341372380216	0.00555878226021335	0.050785522513368
-0.0819225468026765	10:102056508:A:G:R:wC	-0.316726447002004	41	-0.353238275871975	10	GTEx	867.0538090380389	578.287590942949	657.218532499049	GTEX	818.829302947564	464.16706948723504	515.0066480548339	0.0884362691244073	0.241133478771158	0.177809144242092	TATTTGAATAGAAGACAAAAGGCATGGGTTTCCACAGAACAGGTCATAAAGACAAAAGACAAGAGAGGAGCAGAATATAGTACACTAAAAAAAAAAAACACAGGGCTCAGATGACAGGTGAGGAGGAGAGGAGATGTGAGAGACAGGGTTTCCCAAGGGCTGAGAGAGGGGAACATGTCCCTCTCACTTAGGGAGCTGTT	0.429302230215954	0.36941000781186295	0.0879383227311138	0.354266416940459	0.18901784093253104	0.0469651008927667
0.0146671863980745	10:102056508:A:G:A:wC	-0.8952457125986519	41	0.32151551223502195	10	GTEx	146.020072410604	109.532159724205	95.1485832354023	GTEX	147.390316963615	58.852166300289795	118.92246976141399	0.204388038598129	0.600533255107699	0.35240235614460297	TATTTGAATAGAAGACAAAAGGCATGGGTTTCCACAGAACAGGTCATAAAGACAAAAGACAAGAGAGGAGCAGAATATAGTACACTAAAAAAAAAAAACGCAGGGCTCAGATGACAGGTGAGGAGGAGAGGAGATGTGAGAGACAGGGTTTCCCAAGGGCTGAGAGAGGGGAACATGTCCCTCTCACTTAGGGAGCTGTT	0.956603591468492	0.289426134787332	0.475057504062301	0.942791735056398	0.136026809953639	0.361582675603257
-0.0902287102538609	6:148060501:G:T:R:wC	-0.0601390917985899	42	-0.239680688860253	6	GTEx	569.489762023862	551.700032883586	569.489762023862	GTEX	535.944943058735	529.2767064168901	481.838875300698	0.203515685120832	0.326055566070846	0.293835285424266	TATTTGAATAGCAACTGACTTAATACACTATAAATAGTATCAATTTTTGGCCAAGCACAGTGGCTCACACCTGTAATCCTAGCACCTTGGGAGGCGCAGGCCGGAAGACCATTTGAGCCCAGGAGTTTGAGACCAGCCGGGCAACATAGTGAGACTTCATTTCTACCAAAAATAAAAACAAAATTAGCCAGGCGTAGTGG	0.745483772518131	0.929302077804806	0.5993701300174711	0.6575124843822919	0.853664916765759	0.4146732059757701
-0.0133194177365337	6:148060501:G:T:A:wC	-0.0985784980700866	42	0.0382625816336961	6	GTEx	324.757536402429	310.35389863951804	324.757536402429	GTEX	321.558055845901	289.576899078639	332.661084006909	0.219567206535651	0.32753521144923603	0.406276895459959	TATTTGAATAGCAACTGACTTAATACACTATAAATAGTATCAATTTTTGGCCAAGCACAGTGGCTCACACCTGTAATCCTAGCACCTTGGGAGGCGCAGTCCGGAAGACCATTTGAGCCCAGGAGTTTGAGACCAGCCGGGCAACATAGTGAGACTTCATTTCTACCAAAAATAAAAACAAAATTAGCCAGGCGTAGTGG	0.967835378296256	0.8799297126671259	0.9621423874753472	0.951628279985999	0.763436846066766	0.924967298778452
0.9009861357040172	4:153047465:G:T:R:wC	0.418847445532587	41	0.94159531153828	4	GTEx	2246.2614084175602	932.8453961957659	1658.34680391156	GTEX	4193.68394964075	1246.34407131496	3185.60508334993	0.0590158540928821	0.14855182153208998	0.0948143312243704	TATTTGAATTTTCTTTCTTCTTTTCTTGGTTAATCTTGCTAATGGTCTATCAGTTTTATTTATCTTTTCAAAGAACCAGGTTTTTGTTTCATTTATCTTGTGTATTGTTTGTTTGTTTTAATTTCATTGAGTTCTTCTCTGATCTTGGTAACTTCCTTTCTTCTGCTGGGTTTGGGCTTAGTTTGTTCTTGTTTCTCTAG	1.0181316571189496e-51	0.0162828077366118	2.5551624569838797e-22	1.2717125951752996e-52	0.00480928970572504	3.053671015567569e-23
0.929904797651564	4:153047465:G:T:A:wC	0.5714116511924561	41	0.6692969640051379	4	GTEx	3083.3845432537896	1187.4539825407	2649.17120219439	GTEX	5876.17713628511	1763.9529181891296	4212.71564096474	0.0601874709528031	0.14814148233489302	0.0880935079182633	TATTTGAATTTTCTTTCTTCTTTTCTTGGTTAATCTTGCTAATGGTCTATCAGTTTTATTTATCTTTTCAAAGAACCAGGTTTTTGTTTCATTTATCTTTTGTATTGTTTGTTTGTTTTAATTTCATTGAGTTCTTCTCTGATCTTGGTAACTTCCTTTCTTCTGCTGGGTTTGGGCTTAGTTTGTTCTTGTTTCTCTAG	6.112870123038557e-53	0.00047742733283026893	1.9222418614625398e-13	7.5280833821264e-54	0.00011469228414866498	3.01733191071546e-14
-0.24926891663668305	4:84143319:A:G:R:wC	-0.6950602587944239	42	-0.789427738366828	4	GTEx	76.5092871466672	75.15432903079099	76.5092871466672	GTEX	64.451268200864	46.4143036082327	44.1166367310056	0.479014068869915	0.8593204613031422	1.09649607574029	TATTTGACATCTGGGGCCTTGTGACCCTAGAGAGACTGCCATTCCCAGGGCTAGTCAATACCTAGAGATAATAAATGCTTCACCCACCTGGGAGCGTGCATTTCATATGCAAACCAGCTAGTCCAGAGCTCATACCCAAATCACCTTCTTTTTTTGAGACAGGGTCTCACTCTGTTGCCCAGGCTGGAGTGCAGTGGAGT	0.6990847308118511	0.629299404823679	0.651578520888414	0.602799364531157	0.418602165932979	0.471552755316924
-0.0588180586452356	9:12749318:C:T:A:wC	-0.19225768620713696	41	0.0729236168043744	9	GTEx	1467.0457265016198	1021.06966957482	1121.83708796005	GTEX	1408.13319227981	893.667453128781	1180.13185798132	0.0768202198744041	0.170604836444745	0.146612539760732	TATTTCTTGTTGCCATCACTCTGGGAATCAGGCTAGTGAAGAAGCCTGTATTTAAAATATTGCCAGTCATCAAGACAAAGGAAAAAGAGACATGGAGAATCACACTGTTAACTCTTGAAGCTTCTTCCTGGGAATGCTGCATGTCACTTCTATTCACATTTCTGATAGCCACCTCTGAGTTCATCAGGGCAGGATACATA	0.519509340264217	0.462053084502081	0.7139369816639191	0.443879492722921	0.25977708990755	0.6189140288592501
0.121261231665202	9:12749318:C:T:R:wC	0.0958949511621742	41	0.258725971184247	9	GTEx	1737.38620506116	1221.79608036411	1437.20684473802	GTEX	1889.39401768273	1306.24882161355	1719.30620249382	0.0732393626904962	0.188858085809535	0.126175582231797	TATTTCTTGTTGCCATCACTCTGGGAATCAGGCTAGTGAAGAAGCCTGTATTTAAAATATTGCCAGTCATCAAGACAAAGGAAAAAGAGACATGGAGAACCACACTGTTAACTCTTGAAGCTTCTTCCTGGGAATGCTGCATGTCACTTCTATTCACATTTCTGATAGCCACCTCTGAGTTCATCAGGGCAGGATACATA	0.13973937651898494	0.7840268866568909	0.0770683360305804	0.0977858549136712	0.611620292533158	0.0403133925245523
-0.111750001189459	13:75725109:G:A:R:wC	0.304765923562027	41	-0.3577008899670661	13	GTEx	1679.91907972077	1013.63717204797	1315.31216400147	GTEX	1555.16296980408	1252.10173362571	1026.0458433963902	0.0719535871173095	0.14946904368734	0.139737275524941	TATTTCTTCTTTCTCCCAAATTACCTGTACTAGTTAAGCAAGTGGTTCTTATAAAGCCAATGCATTCTTAATTGCTGGTATGTTGACTGCTCTCATCTCGGCTGGTAATACAGGTGATTACTGAAAAATTACATAAAATTATTGGGGCCATTCCTGGAATCAGGACAGAGATTATTTCCTAAGAATTTCAGTTTTAACCC	0.168147865742945	0.111051241375336	0.0235311927462134	0.120402947538098	0.0414510001075764	0.01047293720205
0.804036261052805	13:37468258:T:G:R:wC	1.4047049008626802	41	0.978094207332111	13	GTEx	541.14102294214	251.357117080636	428.036034420826	GTEX	945.112497614046	664.993711039178	842.900098162903	0.10347419832250802	0.23852009325271106	0.15890444140614904	TATTTCTTATCAGATATAAGTTCAACAAAAGTTCAAAGATTAAGAAAAAATAAGAATTTTAATCCATAACTAGAATAGCATTAGAACAATGAATAAGAATGTTAAGAACAGTATTTATTGGGCAACCACTATGGTTTGATACGGTTTGGCTGCATCCCCACCCAAATCTCATCTTGAATTGGAGCTCCCATAATTCCCAC	3.28951267902273e-14	2.1149377312306895e-08	3.89189835387432e-09	7.82365678978598e-15	3.87947848918003e-09	7.49661669270158e-10
0.47340810811941	1:71001920:T:G:A:wC	0.517671994306786	41	0.6867511580457789	1	GTEx	1320.32496711468	574.541504606801	979.724683147509	GTEX	1834.14027265512	822.823346075181	1575.80129823555	0.0672004295532831	0.18235416871183105	0.114829352130293	TATTTCTGTGATGTGTGTCATTTAAAAACATTATCTGTTATTTAGCTATTAAGAAAATGAGAATATTTGTACTATTACATTTACCACCTCTGCCTTTTTGCTCCGGCCAGTCTTTTTTAGGTGAGTTACTGCTTTCATGTTTTTAAGCAAGTGACGTTTCGATTCTGTTCTGGAACCATGAGTCTTGTCATTAGTTGTTT	7.16089181072061e-12	0.015402325752618	1.12043093094978e-08	1.8583684145331596e-12	0.00452796544879479	2.22284688963869e-09
0.7043629300149851	1:71001920:T:G:R:wC	0.98782936478827	41	0.676835732520676	1	GTEx	1395.6917655220498	548.631544752283	1107.16807541851	GTEX	2274.8773154903697	1087.9014673499198	1769.13291881119	0.0602080296369204	0.178674926133488	0.121108041144906	TATTTCTGTGATGTGTGTCATTTAAAAACATTATCTGTTATTTAGCTATTAAGAAAATGAGAATATTTGTACTATTACATTTACCACCTCTGCCTTTTTTCTCCGGCCAGTCTTTTTTAGGTGAGTTACTGCTTTCATGTTTTTAAGCAAGTGACGTTTCGATTCTGTTCTGGAACCATGAGTCTTGTCATTAGTTGTTT	7.872911373286209e-31	1.68836749481681e-07	1.0781623630297999e-07	1.2923735768449899e-31	3.22722609327977e-08	2.28784238682516e-08
0.966159105662152	1:244144686:G:A:A:wC	0.7434207036892501	41	0.5548892959784089	1	GTEx	788.656636935826	207.863906227836	576.413152963388	GTEX	1540.51159045974	347.86092849883795	846.5808473266451	0.0751616890676647	0.265836086222169	0.158102740496603	TATTTCTGTTTTTAAATTGACTTTCCTAATATTTATTTTATCTGTTTATTTAAAAATTATTTTCAAAGTATACAGCTCAGTGGTTTTTAATATATTCACAAGGTTGTGAAACCATCACCACTATCTAATTCCAGAACATTTTCACCACGCTGCAAAAGAAACCCCACACCTATTAGTAGTTACTACCCACCTACTCCCGT	5.42003397978677e-37	0.0173983074135596	0.00133523899230548	8.124422536448188e-38	0.005165334428181	0.000448654070048701
0.773167211820174	1:244144686:G:A:R:wC	0.716442548049476	41	0.459160894575847	1	GTEx	854.200693258007	217.48462677580503	694.902729163803	GTEX	1459.70745419649	357.400811951047	954.317094897381	0.07386302705123401	0.319724861774847	0.14192773054792598	TATTTCTGTTTTTAAATTGACTTTCCTAATATTTATTTTATCTGTTTATTTAAAAATTATTTTCAAAGTATACAGCTCAGTGGTTTTTAATATATTCACGAGGTTGTGAAACCATCACCACTATCTAATTCCAGAACATTTTCACCACGCTGCAAAAGAAACCCCACACCTATTAGTAGTTACTACCCACCTACTCCCGT	6.67490571699681e-25	0.0719892872491616	0.00334912265485622	1.2171363480881898e-25	0.0250384091375253	0.0012156864905006
-0.0497406799579326	20:31335978:T:C:A:wC	1.1521639063966	41	0.535969602799651	20	GTEx	261.153715304858	55.52610287330821	159.77696551506799	GTEX	252.566993544453	123.492509314326	231.613840755355	0.15401995590421802	0.479173031921099	0.22976863404448006	TATTTCTGTTTTTATTTATAAAATGGAAATGATAATATAACCTTCTTGGAAAGATGAAACAAGACAATGCTTATAAAGCATTTAGCACAGCAACTGGACCATGGTAAGAGCTCAGTAACTGCTTGGTATTATTATCATTTCAATTTTTCAATCTTATAAAAAGAATATGGCAATAAACATTCCTGTACACAATTCTTTTC	0.796931357381313	0.04900143711775	0.0411688877694388	0.746733427521722	0.016195313495171004	0.0196665684642705
-0.0928506978462289	20:31335978:T:C:R:wC	0.178207743741015	41	0.2956851430949389	20	GTEx	379.97534914923403	61.2859712207174	215.62613080700905	GTEX	356.310273783099	69.5031706789527	264.939425126538	0.144685865986699	0.6223588986120631	0.232797952495815	TATTTCTGTTTTTATTTATAAAATGGAAATGATAATATAACCTTCTTGGAAAGATGAAACAAGACAATGCTTATAAAGCATTTAGCACAGCAACTGGACTATGGTAAGAGCTCAGTAACTGCTTGGTATTATTATCATTTCAATTTTTCAATCTTATAAAAAGAATATGGCAATAAACATTCCTGTACACAATTCTTTTC	0.593841977697666	0.886453712731955	0.301086410412729	0.5210420568549601	0.7746158827313391	0.204036063258672
0.395269712521752	4:134052358:G:T:R:wC	0.10285753249124	41	0.4744703852386429	4	GTEx	633.600770680315	235.10640607065895	476.580361258668	GTEX	832.373209227754	252.596437245294	662.772673053101	0.0881143595716206	0.312661893212012	0.187165772501867	TATTTCTTACGAAGATAAATGATATAATTAGTAAGTTGTAACCATGACATAAAGTTATTGAAAAATAATGCTTTGAACATTTTCAACTATTCTTAAAATGTTGAAACCTGCTCATTTCTAAGTATGTATACTTTTCCTTAGTATATACATAAGTATATATGTATACTTTACATACTTAGTATGTACACTATTTTTTTAGC	1.9019985031611998e-05	0.8674871692579371	0.0250730614680111	7.26164285040112e-06	0.7421755847957109	0.0112438490513377
0.267836800288154	4:134052358:G:T:A:wC	0.317421030262838	41	0.134640177398656	4	GTEx	1103.72030554429	377.35007824255206	799.8552973498938	GTEX	1327.7153026623	470.2421185176509	878.0389491146291	0.074963041859013	0.238264941522958	0.13374235957115302	TATTTCTTACGAAGATAAATGATATAATTAGTAAGTTGTAACCATGACATAAAGTTATTGAAAAATAATGCTTTGAACATTTTCAACTATTCTTAAAATTTTGAAACCTGCTCATTTCTAAGTATGTATACTTTTCCTTAGTATATACATAAGTATATATGTATACTTTACATACTTAGTATGTACACTATTTTTTTAGC	0.000773224243747256	0.36044926696012497	0.425107110927555	0.000353025356355883	0.182788306353428	0.31407269379931296
0.590131931849701	13:37468258:T:G:A:wC	1.59183049209717	41	0.8226619799225141	13	GTEx	823.0330603062172	358.569697455715	617.651192066585	GTEX	1237.8454886931	1080.75645059425	1092.16916475806	0.0754579221182673	0.179901636309555	0.123715240606275	TATTTCTTATCAGATATAAGTTCAACAAAAGTTCAAAGATTAAGAAAAAATAAGAATTTTAATCCATAACTAGAATAGCATTAGAACAATGAATAAGAAGGTTAAGAACAGTATTTATTGGGCAACCACTATGGTTTGATACGGTTTGGCTGCATCCCCACCCAAATCTCATCTTGAATTGGAGCTCCCATAATTCCCAC	2.2224218395889902e-14	6.4698520014930495e-18	1.64404679032242e-10	5.25405750676217e-15	8.883223127444257e-19	2.93808061431583e-11
0.0736783003398249	17:44119242:TTTTGTG:T:A:wC	-0.447193431359701	41	-0.007491555706447841	17	GTEx	486.66027179199995	295.38111277041	376.518605020202	GTEX	511.78850940316397	216.83037549519798	374.159725326834	0.125837745082207	0.314479484389105	0.228937279408546	TATTTCTTCACAGTTATCTTGTCTTTATCCATCTTTCAAAAATAATTACAAATTCCAGTCACTGATAGCATGTCTTCTAGAACTATTAGAAATTTATTGTGTGTGTGTGTGTGTGTGTGTGTGTGTATATTTTTTTTTTTTTGAGACGGAGTCTTGCTGTCGCCCAGGCTGGAGTGCAGTGGTACCATCTCGGC	0.62856309169128	0.31948178898408697	0.982853296103347	0.5582099608889809	0.15502292353247102	0.9738953391565452
0.0782192607010845	13:75725109:G:A:A:wC	-0.41319758393373496	41	-0.285371931924787	13	GTEx	1217.3826948156	766.7080973201262	1076.26698317107	GTEX	1285.06372383695	575.2387197500051	883.821665933698	0.0829491431381582	0.239938135016775	0.15380933599041502	TATTTCTTCTTTCTCCCAAATTACCTGTACTAGTTAAGCAAGTGGTTCTTATAAAGCCAATGCATTCTTAATTGCTGGTATGTTGACTGCTCTCATCTCAGCTGGTAATACAGGTGATTACTGAAAAATTACATAAAATTATTGGGGCCATTCCTGGAATCAGGACAGAGATTATTTCCTAAGAATTTCAGTTTTAACCC	0.4203868425856661	0.20086247259945705	0.11397553142993197	0.3456918870701821	0.08505131331095099	0.0635446106028364
-0.110784308971286	17:44119242:TTTTGTG:T:R:wC	-0.19297164563070496	41	-0.145353205741349	17	GTEx	291.232384064731	144.93102039479496	248.354573918568	GTEX	269.754863505376	126.731315087206	224.438315858817	0.144026264199841	0.562410679798744	0.225915304616688	TATTTCTTCACAGTTATCTTGTCTTTATCCATCTTTCAAAAATAATTACAAATTCCAGTCACTGATAGCATGTCTTCTAGAACTATTAGAAATTTATTTTGTGTGTGTGTGTGTGTGTGTGTGTGTGTGTGTATATTTTTTTTTTTTTGAGACGGAGTCTTGCTGTCGCCCAGGCTGGAGTGCAGTGGTACCATCTCGGC	0.5174490053619001	0.861140437929338	0.627602860697249	0.44177744826120297	0.7315118062379681	0.519966597052259
-0.108904346317593	2:228168099:C:A:A:wC	-0.117934333938597	41	-0.13211346762595	2	GTEx	250.59017578767003	145.067500974039	209.757333252859	GTEX	232.186258397938	133.59047284725202	191.696569590765	0.178633351123337	0.6360505402501619	0.26154770069787303	TATTTCTTCAGATCAATGGCTCTCGGTAACCTTCTTTTATTTGTGTAAAAGACTGTGATTGGAAGAGAAGTCTTACCACTTTATTAGTTCACATCAAAGAAAATATTCTCTATGTGCTGAAAAGAACTCCTAACGTAACTAACTCTAGGCTATTAGTAAAGCTAGAGTAATAAGCTGAGAAAGTAGGTAACTATGACAAC	0.6135023823119201	0.928915480727158	0.709411922423452	0.542091739739589	0.8529022826649331	0.613473230921371
-0.0431796231727715	2:228168099:C:A:R:wC	-0.28073822195230896	41	0.122039675084586	2	GTEx	354.268004876578	232.573888316935	317.97756125306097	GTEX	343.753797079537	191.53361944881402	346.04140281241797	0.134372271202267	0.45009776220022096	0.194808560475931	TATTTCTTCAGATCAATGGCTCTCGGTAACCTTCTTTTATTTGTGTAAAAGACTGTGATTGGAAGAGAAGTCTTACCACTTTATTAGTTCACATCAAAGCAAATATTCTCTATGTGCTGAAAAGAACTCCTAACGTAACTAACTCTAGGCTATTAGTAAAGCTAGAGTAATAAGCTGAGAAAGTAGGTAACTATGACAAC	0.7979445664584109	0.72566897899813	0.6376101227585961	0.747950279458002	0.5328067494787649	0.531013587631289
-0.168477197112336	7:143956006:G:C:A:wC	0.9010837505403452	42	-0.366838545775805	7	GTEx	233.010714323879	198.24643605966	233.010714323879	GTEX	206.90947751847	370.43712799300596	181.040751573233	0.24361600730156696	0.265455073648858	0.5383263615235471	TATTTCTTCTGCTCCTTGGGGTTCCCATATCTGGGTCCAACATACATGATAATGGCTGTGCCATAAAAGAGTCCAATCACACAGAGGTGGGAGAAGCAGCTGCAGAAGGCTTTCCTCTGAACTTCCCTTGATTGGATCTGAAGGATAGCACAGAGGATGCACATATATGAAACTACAATTGTGGACAAGGGTCCCACCAG	0.596651727978943	0.00263808447766858	0.672041507062445	0.489208245121293	0.00068757347854655	0.495591439604371
-0.8065664898587801	7:143956006:G:C:R:wC	-0.13036408454398402	42	-0.852021588216155	7	GTEx	180.94877060792197	185.86334361956003	180.94877060792197	GTEX	103.709447914257	169.820759772215	100.349311536552	0.319926138188099	0.467287527935309	0.621769293841625	TATTTCTTCTGCTCCTTGGGGTTCCCATATCTGGGTCCAACATACATGATAATGGCTGTGCCATAAAAGAGTCCAATCACACAGAGGTGGGAGAAGCAGGTGCAGAAGGCTTTCCTCTGAACTTCCCTTGATTGGATCTGAAGGATAGCACAGAGGATGCACATATATGAAACTACAATTGTGGACAAGGGTCCCACCAG	0.0238976525007351	0.889668697695004	0.31962498806970097	0.0116987869548427	0.7802598284622221	0.170587690193188
0.0060025842333344	2:118590053:G:C:R:wC	1.0122896625418498	42	-0.0878315966924899	2	GTEx	1427.44977743781	1527.2029368058	1427.44977743781	GTEX	1433.1474057835	3079.72164786428	1342.02266492444	0.10513400088659	0.11012888543138198	0.193778821504916	TATTTCGTTTATGGATGCTTTGTTGACCCTTGTTTGGTCTGCCAGGATTTAGGTTCAAGATACCTACCTGAATGTGCCAAACTGGCTGTCCCTATCTCAGTATGTCTTGTGCTCAGTAGTCTTGAGATTGTTTACCTCTAGTATGAGTCAGTCTCTAGAGGTTTTGTGAGAAAAGCATATAAACAAAGTGGACAGGGTTG	0.969787973054517	2.896985183609589e-19	0.791360484891095	0.954469834147847	3.86094447361556e-20	0.650363731677306
-0.103430183819686	2:118590053:G:C:A:wC	0.956061197363376	42	-0.17178686095706694	2	GTEx	1406.69518062365	1575.56826546609	1406.69518062365	GTEX	1308.48861924303	3057.1119268081898	1250.9238113551	0.108813056016798	0.149583181306509	0.237961170736444	TATTTCGTTTATGGATGCTTTGTTGACCCTTGTTTGGTCTGCCAGGATTTAGGTTCAAGATACCTACCTGAATGTGCCAAACTGGCTGTCCCTATCTCACTATGTCTTGTGCTCAGTAGTCTTGAGATTGTTTACCTCTAGTATGAGTCAGTCTCTAGAGGTTTTGTGAGAAAAGCATATAAACAAAGTGGACAGGGTTG	0.450386702012301	9.461875857293366e-10	0.650481621347721	0.341842505888109	1.64264170062163e-10	0.4703490060465361
1.95786924373213	17:76544363:T:C:R:wC	2.54905936469735	42	1.78764146914012	17	GTEx	453.2319764300911	500.82344998457705	453.2319764300911	GTEX	1760.99904212504	2933.4193322432698	1564.1946754402402	0.13159716186307	0.108844212438628	0.18098675696331304	TATTTCGTAGATGTCATGGCCTTTTTTTTTTTTTTTTTTTGGAGACAGAGTCTTGCTCTGTCACCCAGGCTGGAGTGCAGTGGCACGATCTCGGCTCACTGCAAGCTCCGCCTCCTGGGTTCACAACATTCTCCTGCCTCAGCCTCCCAAGTAGCTGGAACTACAGGCGCCCGCCACTACACCTGGCTAATTTTTTGTAT	3.40696931168696e-49	5.143625901954588e-120	4.23831013542657e-22	4.597235121562888e-50	2.7154000821414682e-121	5.2275773855501496e-23
-0.0107583399879388	11:65992688:C:A:A:wC	-0.00485511036107237	42	-1.1450674053023702	11	GTEx	122.40416412015101	106.860148633021	122.40416412015101	GTEX	120.947903993779	106.504658894706	55.1915888683805	0.3868458897958009	0.621510826779688	1.0271133846043	TATTTCCACAGCACTATAAATAATGGCATTAGAGCCTAGTCCTTCATGAAATGATAGCCTACACATTACCCACTCTTGCCCCCTTCTCTCTGACACGGGACTACACTCTTACCCTTCAGCAGCTGACATTGTCCATGAGCACAGTGGTGCAGACTTCTGGGACCTCTAGTGATACCTCATCCATATCCCATGCCAAACAC	0.985739278563596	0.9969838849506608	0.441310273320731	0.977813368997588	0.9937671589420172	0.264918858633484
0.392694597418452	1:7905274:G:A:R:wC	0.687083989347499	41	0.0111500677344757	1	GTEx	522.378085030814	284.395768908234	392.45007412461405	GTEX	685.206340055828	457.83572107536696	395.631012717813	0.0953998744733368	0.233798699380528	0.192311734573658	TATTTCAGTTGGGTATCTTTTTAAGTAAAAACAACAAATAAACTCTGTACATGTAAAACGTGAGAAATTGTCCTGCCCTGTGTCAACAAATCTTTGAATGTGTATTCTGTATCATTTAGAAGTGCTTCTTATGATCTATTGAGGGGCCCTCATATTAGTTAACCTTGTGTTTCTCAGGCACATTCTGTGTTTGCCTTGGC	9.40942119715699e-05	0.0114855140226644	0.969198541157807	3.85001465813577e-05	0.00329502111525642	0.953765249608052
0.909269236592037	2:238686773:A:C:R:wC	0.3718936933321629	41	0.442150657295895	2	GTEx	2332.0017793134807	1545.4622807565	1642.66326041745	GTEX	4380.72208076379	2000.01198364212	2232.37966679392	0.0606405702117302	0.111978065003743	0.106784732038284	TATTTCATACACAGCTGTTTGGTTTTCTGTATCTGACAACTGAAACATGCTCAGTCTTTGGGGGTCTAATTCTGTCATTTATTGCTTCTGTTGACTCTCACTCAAATGGTTTGTCACCTTAGTGTTTTGTGAGCTTATGCTTGATTTTAATTTGTAGGAATAACTCCAGGCTTAACTTGTGGAAACTTCCTGCAAAAAGG	6.271895229412828e-50	0.00339019207105226	0.00012116825752666799	7.987592050597179e-51	0.0008965381816505029	3.46429729011675e-05
0.7119655340461228	2:238686773:A:C:A:wC	0.356916389083878	41	0.22826261106710505	2	GTEx	2074.75392318072	1253.4159000028	1463.0280359263	GTEX	3399.29273206948	1605.39335934043	1714.36680361232	0.0569603701120031	0.125322834059578	0.105246970478904	TATTTCATACACAGCTGTTTGGTTTTCTGTATCTGACAACTGAAACATGCTCAGTCTTTGGGGGTCTAATTCTGTCATTTATTGCTTCTGTTGACTCTCCCTCAAATGGTTTGTCACCTTAGTGTTTTGTGAGCTTATGCTTGATTTTAATTTGTAGGAATAACTCCAGGCTTAACTTGTGGAAACTTCCTGCAAAAAGG	4.88753153342422e-35	0.015000702822293	0.0597471196694022	7.52985282189857e-36	0.00439982805961151	0.030095719674276007
2.64656875722301	10:100192552:G:A:A:wC	0.52640107687669	42	1.39693604160794	10	GTEx	1.37297580433457	1.03033006768399	1.37297580433457	GTEX	8.65852324515653	1.4655335935308602	3.5564851792044903	1.282593935847	2.8763157477093704	2.96347276871108	TATTTCATAGTTATTTTATATTCTATACCTAATAGTTCCAATGTATCAAGTGCCTTGGGATCTAAATCTGTTGGTGATTGATTTTCCTGACTCTCACTCATGGTGGCTTATTTTCTTCCATATCTGATTTTCTTCAGTTGTGAGTTCACGTTTGTTTGATCTTTACCTTTCCTGCTCTAGCAGTGGTTTTCAAAGTGTGG	0.0709868142558703	0.929897902819084	0.78233958767377	0.0390698714118457	0.854788390425836	0.637365962924463
-0.0832397348166052	13:37440612:C:T:R:wC	0.468119623483562	42	-1.19364353946443	13	GTEx	157.433096555259	149.770287378867	157.433096555259	GTEX	149.268397587898	207.47848414928902	69.248948108349	0.317280805155459	0.351463959290412	1.04221630700009	TATTTCATCAGGAAACCCATGGATGTTTTCACACCCAACATAAAGTTAAGTCACTTTCCTGTAACTAACCAAAGTTCAGAGTTCCTTCTTTCTTTGCCACTCACACCCTTTCTCTGCCTTTCTAGTGATTGTATTACCTTTCTCTTCCTTGAACATCCTTGTCATTCTTGCATCTAGAGTGTGTTCCTATATGCATTAAA	0.853599994040124	0.36059112834561297	0.425927051832128	0.7930489065793841	0.182888585052412	0.252087606600133
-0.54554405550816	13:37440612:C:T:A:wC	0.0617571357637007	42	-0.146701843984289	13	GTEx	230.31356579109797	195.375809939886	230.31356579109797	GTEX	158.531887280165	204.055697102369	207.13333716315398	0.322375464128823	0.411116096754078	0.503264557881316	TATTTCATCAGGAAACCCATGGATGTTTTCACACCCAACATAAAGTTAAGTCACTTTCCTGTAACTAACCAAAGTTCAGAGTTCCTTCTTTCTTTGCCATTCACACCCTTTCTCTGCCTTTCTAGTGATTGTATTACCTTTCTCTTCCTTGAACATCCTTGTCATTCTTGCATCTAGAGTGTGTTCCTATATGCATTAAA	0.148741009125309	0.9433181530989648	0.8718981813750191	0.0905958477845172	0.8805924371346758	0.770668601444338
3.78981351039475	10:133968018:T:C:A:wC	3.99920043461126	42	2.38771599650746	10	GTEx	734.1763660613901	763.008404812471	734.1763660613901	GTEX	10147.0965591598	12199.900755088702	3844.1511313500405	0.0733057019691828	0.110824855961707	0.147686419046181	TATTTCATCTGGTGTGGCTGGGAGGAGCATAGGACGTTTCTAGGTTGAAAACTAGGCTTCAGAACTGGGTTCCCCGCTGGGAGCTACTTCCCCCGTGACCGCACAAGCAAAATCATCTGTCCCTGCTGGACTCCTATCACGTGACGGAAGGTACGACCAGGAGGATATCAGGCCATGTTGTGGAAAGACAAGTGTCACCA	0.0	1.3372989111372287e-283	1.1379687721411394e-57	0.0	3.791799650542337e-285	8.553733451167826e-59
3.8120016608687504	10:133968018:T:C:R:wC	3.72194477537575	42	2.24115833105012	10	GTEx	595.299650508507	642.922252658804	595.299650508507	GTEX	8356.38781122471	8480.82319561976	2813.24725606564	0.0939894043114555	0.102883500003989	0.155438411200677	TATTTCATCTGGTGTGGCTGGGAGGAGCATAGGACGTTTCTAGGTTGAAAACTAGGCTTCAGAACTGGGTTCCCCGCTGGGAGCTACTTCCCCCGTGACTGCACAAGCAAAATCATCTGTCCCTGCTGGACTCCTATCACGTGACGGAAGGTACGACCAGGAGGATATCAGGCCATGTTGTGGAAAGACAAGTGTCACCA	0.0	5.089830017410184e-285	4.6734502812613504e-46	0.0	1.4360435459437682e-286	3.9697556720268895e-47
2.43867455134229	1:242324307:CTTATA:C:R:wC	2.9211152669202	41	2.3215286497396	1	GTEx	1370.90467519774	421.19674157827797	1141.18829839408	GTEX	7432.690637769341	3188.16384183067	5700.4527042861	0.0534857829319414	0.126082993337894	0.0780495595880983	TATTTCATGACTAAAGTGTAAACAGGAGATTATAAGATACTAGATACAATATGATTGCTTTTTAAGACAAAAGTAAACAATGGCAGCATATGGGGACTTATATTATCTTTTTTTATCAGTATTTTTAAGTTGGTACAATAATATTTACTGCATTGTAAATCATAAAATATTTTAATAGATAATTTTGTGCATTCTAGGTA	0.0	1.7816758739540792e-117	7.703875371248823e-193	0.0	9.531385966590024e-119	2.0556477841516677e-194
2.4992116344242703	1:242324307:CTTATA:C:A:wC	2.60478327848507	41	2.37827454312687	1	GTEx	1521.19027802937	606.0095556731881	1191.6373678064501	GTEX	8601.741458791059	3687.4001934751705	6194.27179368101	0.0610830507187091	0.0984413101216647	0.0825845679162839	TATTTCATGACTAAAGTGTAAACAGGAGATTATAAGATACTAGATACAATATGATTGCTTTTTAAGACAAAAGTAAACAATGGCAGCATATGGGGACTTATCTTTTTTTATCAGTATTTTTAAGTTGGTACAATAATATTTACTGCATTGTAAATCATAAAATATTTTAATAGATAATTTTGTGCATTCTAGGTA	0.0	6.185571402842707e-153	8.014444891742521e-181	0.0	2.779857894441229e-154	2.268989026730928e-182
0.828290072143285	14:37119639:T:C:A:wC	0.0428165308244451	42	1.17356422288685	14	GTEx	149.746145523514	176.008362809309	149.746145523514	GTEX	265.267376971001	181.403816636029	336.997187430895	0.232792956503536	0.409886497744262	0.502546159944423	TATTTCATGGAATTTTAATGAGAAAACAACATTTTAAAAACCAAAATCTTATGTAAAATGCTGCTTTCTTCTAGGGAGTGTATGGGTGCAGAGTGTGTGCGTGTGAGGGGGGTGAGAGAGAGAGAAGAAAGAGAGAGAAAGAAAAAGAAAGAGAGAAAGAAAAAGAAAGAAAGAAAGAAAAAGAAAGAGAGAAAGAATCT	0.0009499767685145759	0.961461873687659	0.053021119627553	0.00037361152626222405	0.9168047217886558	0.0195310602870345
0.321311197883458	14:37119639:T:C:R:wC	0.5341296672038439	42	1.06585697215699	14	GTEx	167.48622895827	140.26615017107	167.48622895827	GTEX	208.88614044151	203.106803414291	352.017713146191	0.255423643504135	0.343121290747426	0.389158139770592	TATTTCATGGAATTTTAATGAGAAAACAACATTTTAAAAACCAAAATCTTATGTAAAATGCTGCTTTCTTCTAGGGAGTGTATGGGTGCAGAGTGTGTGTGTGTGAGGGGGGTGAGAGAGAGAGAAGAAAGAGAGAGAAAGAAAAAGAAAGAGAGAAAGAAAAAGAAAGAAAGAAAGAAAAAGAAAGAGAGAAAGAATCT	0.301209510094331	0.262259560212933	0.0187805834030935	0.208408387272072	0.119546745018968	0.00616490988478019
1.0681166964949	22:23804301:A:C:R:wC	1.1011533072101398	42	1.02719377989082	22	GTEx	556.37151995208	347.731186129972	556.37151995208	GTEX	1164.68527340877	745.717985077029	1132.27259292002	0.117372087768328	0.18067341388521305	0.21405187527482894	TATTTCATTAAATTATCAACAAACAACTTTTGAAACAAAAACGGTAAAAAAAAGATAAAAGTGGAAGTCAATAAAATTATTATCTGTTTAATAATCTGTATCTGTTGCTCAGATACAGATCAGGCAAACCAACCAAGGATGAAGCCCCTGCTGTGGATGAAGTCTCCAGCTGTAGATGAAGCCCCCAGCCTATGGATGAA	4.342996240336278e-19	6.115677005692321e-09	7.150189033591029e-06	9.011455831812199e-20	1.0963129951941096e-09	1.59612977202441e-06
2.43690842896912	22:23804301:A:C:A:wC	2.2071024013872003	42	2.54550867553625	22	GTEx	255.50715080121898	212.49549814154201	255.50715080121898	GTEX	1385.02261006541	981.1140219715539	1492.64342836124	0.110513758921496	0.207088307165345	0.21753220235663395	TATTTCATTAAATTATCAACAAACAACTTTTGAAACAAAAACGGTAAAAAAAAGATAAAAGTGGAAGTCAATAAAATTATTATCTGTTTAATAATCTGTCTCTGTTGCTCAGATACAGATCAGGCAAACCAACCAAGGATGAAGCCCCTGCTGTGGATGAAGTCTCCAGCTGTAGATGAAGCCCCCAGCCTATGGATGAA	1.0823034293119894e-106	1.3541929855169095e-25	1.19147703054217e-30	9.400718142185405e-108	1.60373474458088e-26	1.2484352298125901e-31
0.0642087016344292	2:105384459:T:C:A:wC	0.140101352040347	41	0.232838394891333	2	GTEx	1056.1671317872301	595.765416899038	870.7149390904401	GTEX	1104.1992652034598	656.818790851681	1024.2570482702804	0.0916732519738616	0.224008682495001	0.14355700049840198	TATTTCATTTTTCTAGCCCAGTTTTCAAAAGATGAGGAGATTCTAGTGCTGTAGGTGATGATATGTCACATATTATATACTGACCAAGGCTTCAAGGTACATTTGTGTCTGCTAATGATCAAGTTTCACCAAAAATAGAATTGAAACGTGAATGAAATATAAATCATTTTATAAGACACTGGATTTCTGTGTGTTTCTCA	0.558254362691066	0.724829325002827	0.174075176837831	0.483672387943017	0.531690044117889	0.104819845153656
-0.0498381970660075	2:105384459:T:C:R:wC	-0.391890490875829	41	0.31317172902775603	2	GTEx	1624.5252230396	777.117885449881	1262.06204609879	GTEX	1568.83795142294	591.859797891145	1567.27993543975	0.0712174767210837	0.248256503874274	0.118240133216303	TATTTCATTTTTCTAGCCCAGTTTTCAAAAGATGAGGAGATTCTAGTGCTGTAGGTGATGATATGTCACATATTATATACTGACCAAGGCTTCAAGGTATATTTGTGTCTGCTAATGATCAAGTTTCACCAAAAATAGAATTGAAACGTGAATGAAATATAAATCATTTTATAAGACACTGGATTTCTGTGTGTTTCTCA	0.5586190083315971	0.253486184634517	0.018668377631377	0.4840504005793579	0.114434515489429	0.008082408824817009
0.0856732628360366	15:50999299:C:T:R:wC	0.301628275897123	41	-0.151794198241463	15	GTEx	461.576892477065	292.35701087667	405.182595672139	GTEX	489.7000936084861	360.4425065555149	364.889035148839	0.132904034188362	0.336384946100045	0.21553407418531895	TATTTCCAAAATTATGTATTTCTAACCTCTGCAGTGATATAAGGTCCAAATTTTCACCGTTGAACCGCCTTCTTGCATGGTGTTAAACAGTTATTTCTACAGAGCAGATATAATTTGCATAAATCTTTTTTTTTGGGATGGAGTCTCACTCTGTCGCCCAGGCTGGAGTGCAGTGGCGTGATCTTGGCTCACTGCAAGCT	0.592086494575343	0.583033123199218	0.591651226981859	0.519170230841957	0.369891881610379	0.48126459959254
-0.131842529794055	15:50999299:C:T:A:wC	-0.429535206383385	41	-0.157181188879611	15	GTEx	453.905580295351	298.04798667127005	356.2410862690969	GTEX	414.299633044184	221.17627181827305	319.169906404545	0.133834435970469	0.318246807801914	0.212876775541052	TATTTCCAAAATTATGTATTTCTAACCTCTGCAGTGATATAAGGTCCAAATTTTCACCGTTGAACCGCCTTCTTGCATGGTGTTAAACAGTTATTTCTATAGAGCAGATATAATTTGCATAAATCTTTTTTTTTGGGATGGAGTCTCACTCTGTCGCCCAGGCTGGAGTGCAGTGGCGTGATCTTGGCTCACTGCAAGCT	0.3983327151253761	0.3523859925238629	0.5722921077496179	0.3245667809978581	0.17711476337881502	0.460291454365438
-0.0567695257557503	6:46085866:T:C:A:wC	1.9228761293920904	41	0.151718212319801	6	GTEx	289.832060259773	159.457694881096	213.581390971469	GTEX	278.693802210177	604.941085349621	237.545791432199	0.160542584616245	0.26979406040437304	0.25180855015009	TATTTCCACAAGCCTGCCTACATTTGAAGCTCCAGTGCCAACTGTGCATCTCACTGGCCACAGCCTGCCCAGCTCACCCAGGCTGCAGGGATGTCTCTCCTCTTCTTACAGCTCTTGCTGTCTGTAGCACCTATTTTCTGTTTCTCTTGCTTAGCATTTATGCTGCTGCTTTGTTGACCAAATATTATTTGTTATCTTAT	0.7769563557736809	6.36531020154774e-12	0.651668705063611	0.7236308876888711	1.02431475733485e-12	0.546831953045652
0.15451989339331304	1:7905274:G:A:A:wC	0.219055645958489	41	-0.117808538598059	1	GTEx	687.16358434775	349.992828942338	542.386560315334	GTEX	765.3743582708	407.47033010620794	499.693202927309	0.0967881060034502	0.250773595857432	0.17640596699456898	TATTTCAGTTGGGTATCTTTTTAAGTAAAAACAACAAATAAACTCTGTACATGTAAAACGTGAGAAATTGTCCTGCCCTGTGTCAACAAATCTTTGAATATGTATTCTGTATCATTTAGAAGTGCTTCTTATGATCTATTGAGGGGCCCTCATATTAGTTAACCTTGTGTTTCTCAGGCACATTCTGTGTTTGCCTTGGC	0.15564086292604	0.5953824410041071	0.613135587133407	0.110382548237268	0.3823799390431379	0.5042444968630989
-0.406923321631702	6:47628558:G:A:R:wC	-0.212193951668123	42	-0.17832975542284002	6	GTEx	425.43552604103996	272.28069697372	425.43552604103996	GTEX	320.156723745972	234.97143556170897	374.993867644304	0.20350402883033894	0.34694209517350205	0.452663195984101	TATTTCAGTGTGGGCGAAGCAGGGCTGAGTACTGATGCCCAAAAGCCAGCAATGATTGTACCTCTTGTCAGAAGCTACCACTGTGGAGGCTTCATCCATGGATGTCTTTCTCATGATACCAGAATATTATCCCAGGAGAAAAAGGAAGAGGAAAAGAAGGAGGAAATTCTGAATTGATCAGAAGAGATCTAGTTTAAACT	0.0813395567077248	0.7318627543633092	0.8212921670467779	0.0455452446810528	0.540794491103188	0.693612915571027
-0.268146055160611	6:47628558:G:A:A:wC	0.089361959208976	42	0.486580639031482	6	GTEx	293.144794014218	218.66716962881	293.144794014218	GTEX	243.880880368462	232.803862860784	412.15705072406405	0.223485250539427	0.35902477316596	0.35149086497181103	TATTTCAGTGTGGGCGAAGCAGGGCTGAGTACTGATGCCCAAAAGCCAGCAATGATTGTACCTCTTGTCAGAAGCTACCACTGTGGAGGCTTCATCCATAGATGTCTTTCTCATGATACCAGAATATTATCCCAGGAGAAAAAGGAAGAGGAAAAGAAGGAGGAAATTCTGAATTGATCAGAAGAGATCTAGTTTAAACT	0.326909759678309	0.902859651322076	0.31356794017712103	0.230202333889042	0.8034366418102041	0.166256308875708
0.3918079241777371	14:35347020:G:A:A:wC	-0.0625673805780523	42	0.22354258277033806	14	GTEx	508.3503144195749	204.92893443182496	508.3503144195749	GTEX	666.134291222287	196.2296636578	594.229227345336	0.165356375627652	0.3430011878328	0.289536915090058	TATTTCAGAACAATGTAAGTTTAGAAAATTATAATTAAAATGTTCAAAAGTTTAGTTTTAATGTGTTTATAATACTCAAATGAATAGACTACCTAAACTACCTCATGAAATAACATTTAAAGTATTCTACACATTCACAACTAAAAGCTTACCTAATTTATGATCTATTTCTGTATTTTGGTATCATGATTTCTTCCCTG	0.0350449454556525	0.930125368456641	0.62320299686035	0.0178133226160662	0.8552597571242891	0.4400733441948641
-0.0579799193523826	1:38243865:G:C:R:wC,1:38243865:G:C:R:wC:Alt_1-38243785-R	0.536844314230175	41,42	0.05138200474976752	1	GTEx	76.6748093283829	120.215531954109	67.80387875919189	GTEX	75.8812563249496	174.342483143514	58.642310640854596	0.365108521648632	0.44679103755820704	0.6265998981034421	TATTTCACAATATCATAGAGGACACTGCCCAGGAACTCAACGAGCTGGATTACTGTGACTCCCACAGTTGTCAATGCCCAGTGCCAGAAGATTTACAAGGAGTGGGAAACCCTGTACTCTCTGACCCACAGTCACAGGGAAGCCCTGGAGAAAATGAAGAAGCAGCTGGAGGCCACTGATCATCTGTACCTGGAGTATGC	0.9070760315052044	0.423993266723255	0.7424061444489916	0.8703645668990064	0.229535716980756	0.6199665748099605
1.09627223081128	10:48845989:G:A:A:wC	-0.416327514928477	41	-0.479020226663919	10	GTEx	2195.03371057559	1381.8018941476098	1690.94576223576	GTEX	4692.862211804179	1035.30839052205	1212.86876544842	0.22209876719786106	0.179399044239933	0.117640104201109	TATTTCACAGAAAGGGCAAGACTTGGAAATTTGGAGAATTTCATTAAGATAGAGACATTCTTTCACAGCAAGCCTCATGTTTTGCATGTGGACATGATGAGTAAAGAGGTGGAGTTCTTCACCCAGGGTTCAAGGCCGGCCAGCTCATGGCTAATGTAGCAGGACTTTCAGCAAGACCCTGATGCTGTCGGAGTACACGG	2.26213428142083e-06	0.059883700418395	0.00016041248809581102	7.9754510071046e-07	0.0203041989196732	4.6628669678094e-05
0.330150839336083	10:48845989:G:A:R:wC	-0.0789069504306132	41	-0.548378666610484	10	GTEx	2465.5848753748	1701.1191085788598	1885.09857477609	GTEX	3099.1635768031106	1610.46743265308	1288.9521325788	0.0672662090466226	0.141581467389301	0.115488501259223	TATTTCACAGAAAGGGCAAGACTTGGAAATTTGGAGAATTTCATTAAGATAGAGACATTCTTTCACAGCAAGCCTCATGTTTTGCATGTGGACATGATGGGTAAAGAGGTGGAGTTCTTCACCCAGGGTTCAAGGCCGGCCAGCTCATGGCTAATGTAGCAGGACTTTCAGCAAGACCCTGATGCTGTCGGAGTACACGG	2.59567378978602e-06	0.7592343186589301	8.22392565534573e-06	9.19521011403058e-07	0.5773051125572499	2.05093075035345e-06
-0.402275078292456	12:133676647:G:A:A:wC	0.15818670034231	42	-0.519090520119427	12	GTEx	404.22584245736	342.90854011438097	404.22584245736	GTEX	306.023876369584	382.91470846416	281.461959310492	0.20445622233699	0.3418950086742969	0.386974051364148	TATTTCACTCCACTCTCCTTGTTCTTTTTCTTGGTTTCTGAGAAGATCTGATGTACGGTAATCCTCCCCTATCTTCAGGGGATATTTTCCACAACCTCCAATGGATGCCTGAAAATGCAGATAGTATTGAACCTCATTGCCATTGGTTAGAGTATGTTTCTGTTCATGTCTTCCATCCAAAAATTTAATGCCTTTTCCGT	0.0869402055324754	0.805654937930701	0.332525516341957	0.049121393270841	0.6435964447925511	0.17978765949250694
-0.11713882955852302	12:133676647:G:A:R:wC	-0.262699966476077	42	0.421656599530498	12	GTEx	630.624279822448	573.131522790905	630.624279822448	GTEX	581.608116025422	477.435232886571	843.0842430045401	0.16005556135372598	0.252036895319972	0.240951755015942	TATTTCACTCCACTCTCCTTGTTCTTTTTCTTGGTTTCTGAGAAGATCTGATGTACGGTAATCCTCCCCTATCTTCAGGGGATATTTTCCACAACCTCCGATGGATGCCTGAAAATGCAGATAGTATTGAACCTCATTGCCATTGGTTAGAGTATGTTTCTGTTCATGTCTTCCATCCAAAAATTTAATGCCTTTTCCGT	0.5729932649742622	0.506303993318722	0.176720177677432	0.464251862557424	0.297269099099965	0.0801247389435892
-0.5664269451237479	8:67514020:A:G:R:wC	-0.2528751199073	41	-0.554634188765859	8	GTEx	436.205064113923	196.557634164567	315.737693219177	GTEX	294.220850059891	164.93013492145	214.52761528274	0.141082116302544	0.95658195225316	0.261539052624862	TATTTCACTTACTTGAAGATGACTAGCAATTAGAGTCCAATCATCAGTTCCATGTTGTTCAACCAACTTCTTTAATTTATCATCCTATTAAAACAGTACAAAAATTAGAAAGCTTTCCCCCCGTCCTTTTCCTCTACCCCTAAATATAGATAACTCTCCAATTCTATTAAGGAATATCTGGTAACCATAGAATAACTAAA	0.000142638628394151	0.8962859278837441	0.0663622154588766	5.94775166509411e-05	0.791508076349769	0.0339508173357772
-0.5014371201092059	8:67514020:A:G:A:wC	-0.39265220357737496	41	-0.447187214478928	8	GTEx	848.1089692744321	379.121784416734	628.929876096101	GTEX	598.766066747209	288.544147943815	461.534961044201	0.10895256454531403	0.401531701865132	0.20688939491707806	TATTTCACTTACTTGAAGATGACTAGCAATTAGAGTCCAATCATCAGTTCCATGTTGTTCAACCAACTTCTTTAATTTATCATCCTATTAAAACAGTACGAAAATTAGAAAGCTTTCCCCCCGTCCTTTTCCTCTACCCCTAAATATAGATAACTCTCCAATTCTATTAAGGAATATCTGGTAACCATAGAATAACTAAA	1.11757468583541e-05	0.540096958911343	0.0607161666503253	4.17763586024326e-06	0.3281307423964461	0.030658308169321
-0.0157731132799831	12:124167536:C:T:R:wC	0.37282057086983	41	0.352003237098939	12	GTEx	1620.45662433702	1100.42684660739	1082.88158713474	GTEX	1601.7021850371698	1424.81044603775	1381.34264506516	0.0898552976228891	0.14145632359556698	0.14989361348428198	TATTTCAGAAACCATTGTTTAATCCTGGCGAAATACACATTTAAAATTTTTTGGCCGGGCTCAGTAGCTCACGCCTATAATCCCAGAACTTTGGGAAGCCGAGGTGGGTGGATCACCTGAGGTCAGGAGTTCGAGACCAACCTGGCCAACATGGTGAAACCCCATCTGTACTAAAATACAAAAATTAGCTGGACGTGGTG	0.8914335895470691	0.0271307939404153	0.0396710965728535	0.8606560922869979	0.008399167548554229	0.0188566002136343
-0.19141900094876	12:124167536:C:T:A:wC	-0.130098979238056	41	-0.0295703860885072	12	GTEx	611.679071999663	406.89293609072405	499.419122373542	GTEX	535.788390126811	371.681303379381	489.254923864494	0.106440569366298	0.259610805380675	0.17877533261921302	TATTTCAGAAACCATTGTTTAATCCTGGCGAAATACACATTTAAAATTTTTTGGCCGGGCTCAGTAGCTCACGCCTATAATCCCAGAACTTTGGGAAGCTGAGGTGGGTGGATCACCTGAGGTCAGGAGTTCGAGACCAACCTGGCCAACATGGTGAAACCCCATCTGTACTAAAATACAAAAATTAGCTGGACGTGGTG	0.106453611935195	0.787301559557925	0.909890711071827	0.0721191758415617	0.6162790482856519	0.8686249886605991
0.4169185904088351	14:35347020:G:A:R:wC	-0.0276562834575221	42	0.7539100199806859	14	GTEx	343.69232359041496	164.899591668098	343.69232359041496	GTEX	458.094106821224	161.549115552537	579.821999159002	0.19689763624689	0.390508324903235	0.3286291928578761	TATTTCAGAACAATGTAAGTTTAGAAAATTATAATTAAAATGTTCAAAAGTTTAGTTTTAATGTGTTTATAATACTCAAATGAATAGACTACCTAAACTGCCTCATGAAATAACATTTAAAGTATTCTACACATTCACAACTAAAAGCTTACCTAATTTATGATCTATTTCTGTATTTTGGTATCATGATTTCTTCCCTG	0.0630777985436881	0.9743440702113358	0.0583872616470524	0.034222669052886005	0.943540027890529	0.0217844428115444
0.22406664403898705	4:77775145:T:C:R:wC	-0.24184476574804295	42	-0.141799053013567	4	GTEx	528.311819986572	444.130959451453	528.311819986572	GTEX	617.2051881406929	375.58444761332606	478.63745992394996	0.182982460428474	0.233093163333625	0.368492907784175	TATTTCAGTACAGCCATGTTAGTTTCAGGTGAAAAGGATAGATGTTTTTCAGTGTGTGGTACTGGGACAATTATTAGGTTGGTGCAAAAGTAATTGTGGTTTTTGCCATTGCTTTTAATTATTTTTAATGGCAAAAACTGCAATTACTTTTGCACCAACCTAATAGTTAACTTTGGGGAAAACATGGTATTAGACTCATA	0.315836637927961	0.5087486177034639	0.8257691543011729	0.220754145101826	0.299481696123852	0.7003796028853421
0.430841192817194	1:111605542:T:C:A:wC	-0.129997967840534	41	0.101369406984621	1	GTEx	807.063252525582	595.462683076998	531.790347398528	GTEX	1087.1458309764998	543.813285764325	570.215515342653	0.0877459875858276	0.243070991682403	0.162870879675173	TATTTCAGCTCTAGGTGAGGTTACATCCCTGTGATCTGGATTTTCAGGTTCCCCAGGGAGGATGTGTGTTCAGAGGTGAAATTTCCCCCTCTCACACTTCGGGCACTCACAGTTTTTTGGCTGTCTCATGGAGTTTGCAGTGGCAAGCCACTTATCTCAAAGGGTCCATGAATTCTTTTGTTTTCCTGGTATGTTCCTGC	2.5706400137934503e-06	0.7705772468137572	0.639987152161252	9.1031974813464e-07	0.5927779164382609	0.53368464633671
0.254473077148526	1:111605542:T:C:R:wC	-0.35933562042960904	41	0.0419998569223126	1	GTEx	1128.17672576826	745.1105542096809	915.548420298468	GTEX	1346.1503180246	580.918592929684	943.610530497556	0.0769354992998122	0.206360068337511	0.134297327208461	TATTTCAGCTCTAGGTGAGGTTACATCCCTGTGATCTGGATTTTCAGGTTCCCCAGGGAGGATGTGTGTTCAGAGGTGAAATTTCCCCCTCTCACACTTTGGGCACTCACAGTTTTTTGGCTGTCTCATGGAGTTTGCAGTGGCAAGCCACTTATCTCAAAGGGTCCATGAATTCTTTTGTTTTCCTGGTATGTTCCTGC	0.00194820275966442	0.194412815052538	0.824293592422841	0.0009409378315453668	0.0816302986521856	0.7544798393323431
0.126286053999549	4:152159560:G:T:R:wC	-0.3647246135528789	42	0.141170145983183	4	GTEx	382.3216984881829	265.79450965151904	382.3216984881829	GTEX	416.411688176631	206.258111588938	422.633606243134	0.20576866053660695	0.4525863138671379	0.361736557410112	TATTTCAGGATAGTATGGAATTCTTAGACAAGAATACAGAAAACAAAAATTAAAATTATGATTTCAGGTGCCAAAGGACGGATAACATCTCTACACATTGGTTTTCAGCTGTTAAGGGTAAAAATAAAGATTTTATTTTCTTTAAAGGGCAAAAGGCCCACTTTTTATTGTCTTCTCTTCCATTAGTTTTGTTTGTGCCA	0.643020963051644	0.630865445344433	0.823099577305208	0.539394872054083	0.42031923683691097	0.696346675245177
0.161140671965661	4:152159560:G:T:A:wC	-0.712472979474875	42	0.109721461308854	4	GTEx	553.172407236493	337.77322275496005	553.172407236493	GTEX	618.184261341458	205.945967954812	595.790108501939	0.156742084474844	0.404758282932456	0.28322699462247203	TATTTCAGGATAGTATGGAATTCTTAGACAAGAATACAGAAAACAAAAATTAAAATTATGATTTCAGGTGCCAAAGGACGGATAACATCTCTACACATTTGTTTTCAGCTGTTAAGGGTAAAAATAAAGATTTTATTTTCTTTAAAGGGCAAAAGGCCCACTTTTTATTGTCTTCTCTTCCATTAGTTTTGTTTGTGCCA	0.4098329029198961	0.18812546159753504	0.824494769543689	0.303920390725205	0.0783665951255297	0.6984618715645711
0.7363724478374559	22:46058368:G:A:A:wC	0.33347151115016105	42	0.4372364821947899	22	GTEx	1081.3121370233198	857.637591438109	1081.3121370233198	GTEX	1799.84146859226	1080.3804343445802	1463.68897329889	0.107495576197806	0.170591105140711	0.180918033713486	TATTTCAGGTAACTTTTGGATTGTATTTTGATACTATTAATAGTAAGCTGTGGGGATTCTGGATTCTGTTATTTTCCTCTGTGGAGTGTTGTTTCCTTTATTTTCATAGACAATTTTCTTATGTGGGCTTGGGCTGAAAACTCTATTTCTTCAGGGGCAGTTCCAGTTTTGCGTCAGATCTTTTGTATTTAGTTGAGCTG	2.88438900699538e-11	0.13135825564696002	0.0435504281742453	7.37168355598879e-12	0.050606668155945986	0.0156590969081722
0.796559643303967	22:46058368:G:A:R:wC	0.5386311111568429	42	0.545759718406672	22	GTEx	1119.4302310278301	914.3244639116748	1119.4302310278301	GTEX	1944.56769130151	1328.74503665599	1633.3822432634604	0.0926848924057067	0.17077169644371	0.170928502595842	TATTTCAGGTAACTTTTGGATTGTATTTTGATACTATTAATAGTAAGCTGTGGGGATTCTGGATTCTGTTATTTTCCTCTGTGGAGTGTTGTTTCCTTTGTTTTCATAGACAATTTTCTTATGTGGGCTTGGGCTGAAAACTCTATTTCTTCAGGGGCAGTTCCAGTTTTGCGTCAGATCTTTTGTATTTAGTTGAGCTG	3.86594001187437e-17	0.00588479404802001	0.00477893269155005	8.37906454002255e-18	0.0016099357550460002	0.00140845715520378
0.7126232962720659	10:18242635:A:G:R:wC	-0.00820279274020902	42	2.12927726112521	10	GTEx	1048.1246671412	814.026987747001	1048.1246671412	GTEX	1717.24926775185	809.14495437831	4589.088149850971	0.0995022561838509	0.17117873999622304	0.13937062830056798	TATTTCAGTAAAGCAAAATCACAGGCAAATCTTCCAATATGCAATTGAGCAATGCATTCTGGTAAAATAATTTCCATATTTGGGATACAGCAAATCAGCATTCTATGTATAGCACCTAGGGACATTTTTGTTGTTGAAAGGATGATGTTTATGTAAGGCTTTCTAGAACCCTTCTGCATATTTAGAGGCATTTATTTGTG	3.2142572561253307e-12	0.982585928977025	1.34641597105553e-51	7.957761567221148e-13	0.961780430572586	1.0750127306909796e-52
1.02007998125163	10:18242635:A:G:A:wC	-0.0436056209598024	42	2.46987264396681	10	GTEx	1069.80273596752	912.0451005241141	1069.80273596752	GTEX	2168.94341587787	884.923680935467	5928.36537936737	0.13028768058468598	0.17101940948330402	0.121858074932068	TATTTCAGTAAAGCAAAATCACAGGCAAATCTTCCAATATGCAATTGAGCAATGCATTCTGGTAAAATAATTTCCATATTTGGGATACAGCAAATCAGCGTTCTATGTATAGCACCTAGGGACATTTTTGTTGTTGAAAGGATGATGTTTATGTAAGGCTTTCTAGAACCCTTCTGCATATTTAGAGGCATTTATTTGTG	2.11165669876601e-14	0.90028165161074	4.181047755661888e-90	4.90035721088585e-15	0.798742647545534	2.4429596223074086e-91
0.472538392138218	4:77775145:T:C:A:wC	0.31403692796008503	42	0.29175397472969605	4	GTEx	787.8769725232312	570.707081876492	787.8769725232312	GTEX	1093.59661371399	709.0684416361438	965.8994770855612	0.13777115626227898	0.214064254648982	0.257177771090531	TATTTCAGTACAGCCATGTTAGTTTCAGGTGAAAAGGATAGATGTTTTTCAGTGTGTGGTACTGGGACAATTATTAGGTTGGTGCAAAAGTAATTGTGGCTTTTGCCATTGCTTTTAATTATTTTTAATGGCAAAAACTGCAATTACTTTTGCACCAACCTAATAGTTAACTTTGGGGAAAACATGGTATTAGACTCATA	0.0014997719436288099	0.29965103983459995	0.431293631372682	0.000603850521711451	0.142370125414167	0.256608032828758
-0.0439937615636155	6:46085866:T:C:R:wC	2.0491384040127096	41	0.17631150170183602	6	GTEx	354.789832919055	230.35932985559398	260.696005616985	GTEX	344.039583055903	953.4003129118421	293.93177459956297	0.125986378083849	0.22209436590655696	0.21631522573241	TATTTCCACAAGCCTGCCTACATTTGAAGCTCCAGTGCCAACTGTGCATCTCACTGGCCACAGCCTGCCCAGCTCACCCAGGCTGCAGGGATGTCTCTCTTCTTCTTACAGCTCTTGCTGTCTGTAGCACCTATTTTCTGTTTCTCTTGCTTAGCATTTATGCTGCTGCTTTGTTGACCAAATATTATTTGTTATCTTAT	0.7797920373911958	2.10545613553668e-19	0.5286617593062289	0.726943227900097	2.7979877254400004e-20	0.41503369624640296
-0.28678639668057004	11:65992688:C:A:R:wC	-0.877198750298665	42	-0.06110202343368401	11	GTEx	112.589486555051	99.66482710724341	112.589486555051	GTEX	92.2761072174866	54.2079111995704	108.698800903148	0.380850538118126	0.8759016561092009	0.791040823596508	TATTTCCACAGCACTATAAATAATGGCATTAGAGCCTAGTCCTTCATGAAATGATAGCCTACACATTACCCACTCTTGCCCCCTTCTCTCTGACACGGGCCTACACTCTTACCCTTCAGCAGCTGACATTGTCCATGAGCACAGTGGTGCAGACTTCTGGGACCTCTAGTGATACCTCATCCATATCCCATGCCAAACAC	0.5606492736685611	0.5277090831382929	0.969019939056667	0.45144053941581	0.31659438539175105	0.9384305795947828
1.8774083386908	17:76544363:T:C:A:wC	3.10800947211908	42	1.50739752816241	17	GTEx	587.23589004795	549.203481868501	587.23589004795	GTEX	2158.96015680109	4730.70394140888	1667.8555871857998	0.15241254005126198	0.104067108246509	0.171020853487082	TATTTCGTAGATGTCATGGCCTTTTTTTTTTTTTTTTTTTGGAGACAGAGTCTTGCTCTGTCACCCAGGCTGGAGTGCAGTGGCACGATCTCGGCTCACCGCAAGCTCCGCCTCCTGGGTTCACAACATTCTCCTGCCTCAGCCTCCCAAGTAGCTGGAACTACAGGCGCCCGCCACTACACCTGGCTAATTTTTTGTAT	4.51368441315974e-34	1.4569728149133588e-194	8.795475050856509e-18	7.252432417025821e-35	5.534265412567174e-196	1.2063381407686899e-18
0.974633724554308	2:166816408:G:A:A:wC	0.367999391581766	42	1.05327047140029	2	GTEx	415.271036563949	503.044058524481	415.271036563949	GTEX	814.969326582293	648.886124150644	861.931953967043	0.146620819013602	0.25829307657113704	0.272938490814981	TATTTCCACCAACAGTGTATGAGGGTTCCCCTGTCTCCACATCCTCACCAGCATCCGTTATTGACTGTCTTGTTGATCAAAAGCCATTTTAACTGGTGTAAGATGATATCTCATTATAGTTTTGATTTTCATTTCTCTGATTATTATTGATGAGCAATTTTCCTATCCCTGTTAGGCATGTGTATGTCTTCTTTTGAGAA	1.14370682160668e-10	0.31824660336039395	0.000438965129835167	2.98502238331626e-11	0.154233588123628	0.000113850512141292
-0.21977796143994294	1:150814174:A:G:A:wC	0.0695507871633571	41	-0.38343377481345	1	GTEx	1044.04150382681	585.6667436144901	852.6082689044548	GTEX	896.646327200825	614.9272102339991	654.45386158185	0.0875948738313014	0.21186300878799	0.16878960942174806	TATTTCCTAAGTCACCCCCAAATCACAGATACTAGAAAACAGAAAAGTCTATGCATATTTCTTCTGCAGCATTTCTACATTACAAACAACAGTCTCCCAGGAGAATTCTAGAGTCTCCTTTCTAAATGGCAAAAAGGGTCTCACCACATAGGCCCATATTTAGTTACACTTTGCCTAAGACATAAAATTCTATTCTCAAA	0.0210315177163002	0.86778059065348	0.0474167915960409	0.0121064003710209	0.7426985421774369	0.0231066346816619
0.34114196350309306	17:28794020:A:G:R:wC	0.27837561717289	42	0.3368897875864	17	GTEx	839.186276945549	644.9050637625742	839.186276945549	GTEX	1063.8331358225998	782.36831080262	1061.49763622802	0.122551817376055	0.18037174413166696	0.214461598740984	TATTTCCTGAAAGAAAAACCAAATTCTGCTATAAGTCTTGATCTTCAATGAACTTTTAAATAATGCATTTAGCTGGAAAACAAGACTTTCCCAGCTTGTATTACCTAGAAGCGTGAATGTATAGGATACCTGACTACTAAGACTATATTCTCAGCCCTGCCCTGTCTTTTATTTGCGGGTCTAATCTAATATTAGAATAT	0.0116657815220525	0.267608097345782	0.23819389777398	0.00537501945909595	0.12274737609058	0.116214477601578
0.0634724899632067	17:28794020:A:G:A:wC	0.21643157721487696	42	0.350037010926959	17	GTEx	652.2946349083529	468.471304992603	652.2946349083529	GTEX	681.30774179993	544.469332515803	831.8362822224872	0.15194081827641198	0.23139180855270494	0.231698889404276	TATTTCCTGAAAGAAAAACCAAATTCTGCTATAAGTCTTGATCTTCAATGAACTTTTAAATAATGCATTTAGCTGGAAAACAAGACTTTCCCAGCTTGTGTTACCTAGAAGCGTGAATGTATAGGATACCTGACTACTAAGACTATATTCTCAGCCCTGCCCTGTCTTTTATTTGCGGGTCTAATCTAATATTAGAATAT	0.761046470603545	0.5625922331779809	0.26094799536392105	0.6761336980390931	0.34960962739506	0.130854453049175
0.829764348963294	X:154957085:G:A:A:wC	0.657340094242043	42	0.984134138909708	X	GTEx	824.1900191562959	744.9418241902962	824.1900191562959	GTEX	1463.9842728894598	1174.7980791568302	1629.6021580803101	0.119612470181631	0.17004522756135002	0.18344215389861496	TATTTCCTGAATTTGAATGTTGGCCTGCCTTCCTAGGTTGGGGAAGTTCTCCTGGATGATATCCTGCAGAGTGTTTTCCAACTTGGTTCCATTCTCCCCATCACTTTCAGGTACACCTATCAGATGTAGATTTGGTCTTTTCACATAGTCCCATGTTTCTTGGAGGCTTTGTTCATTTCTTTTTATTTTCTCTAATCTTG	1.58047997889377e-11	0.0004617502337494389	3.94035559277744e-07	4.00214386898438e-12	0.00011078102072501399	8.10299775705109e-08
1.23041361367029	X:154957085:G:A:R:wC	1.0883089185436	42	1.15314751164759	X	GTEx	826.056532490956	697.7063869058542	826.056532490956	GTEX	1938.47363793842	1483.3327437652201	1837.65275056523	0.100683830466076	0.15981443467975698	0.16448806326696694	TATTTCCTGAATTTGAATGTTGGCCTGCCTTCCTAGGTTGGGGAAGTTCTCCTGGATGATATCCTGCAGAGTGTTTTCCAACTTGGTTCCATTCTCCCCGTCACTTTCAGGTACACCTATCAGATGTAGATTTGGTCTTTTCACATAGTCCCATGTTTCTTGGAGGCTTTGTTCATTTCTTTTTATTTTCTCTAATCTTG	1.49185268375493e-33	5.88087806735805e-11	1.4230509328706801e-11	2.41391693161064e-34	9.77150495857328e-12	2.3742724581263e-12
0.8783134225444742	9:12746337:G:A:A:wC	0.413680867080001	41	0.37770361501380495	9	GTEx	341.32827503460703	159.68166915284402	300.873592937874	GTEX	627.719970768419	212.384222331368	390.675884857078	0.126704368787551	0.302999837207813	0.20104349683356	TATTTCCTGAATTTGCATGTTAGCCTCTCTTGCTATGTTGGGGAAGTTCTGCTGGATAATATCCTGAAGTATGTTTTCCAGTTTGTTTCCATTTTCCCCATCTCCTTCTGGTACACCAATCATTTGTAGGTTCAGTCTTTTTATGAAGTCCCATATTTCTTGGCGGCTTTGTTCATTCCTTTTCATTCTTTCATCTCTAT	1.57631233429454e-11	0.345200810593346	0.108948580619369	4.14961180359653e-12	0.172163767093828	0.06028329496697901
0.806764094713867	9:12746337:G:A:R:wC	0.383791207949604	41	0.453276686133383	9	GTEx	491.848144093388	287.460444104743	379.998798164527	GTEX	860.250779375083	374.804086411551	519.993953388194	0.10296145973496	0.28395260767138897	0.18691195251229606	TATTTCCTGAATTTGCATGTTAGCCTCTCTTGCTATGTTGGGGAAGTTCTGCTGGATAATATCCTGAAGTATGTTTTCCAGTTTGTTTCCATTTTCCCCGTCTCCTTCTGGTACACCAATCATTTGTAGGTTCAGTCTTTTTATGAAGTCCCATATTTCTTGGCGGCTTTGTTCATTCCTTTTCATTCTTTCATCTCTAT	1.97686687763408e-14	0.351497918670213	0.0329895972790367	4.66635056770144e-15	0.176502337077358	0.0153049576627065
1.8837802564174095	5:180257375:G:A:A:wC	1.42312142291861	41	3.06435806780748	5	GTEx	1974.3767305494894	1363.25373783582	1416.0989541048998	GTEX	7285.620862401071	3656.161717528401	11842.7412424232	0.0578445404562199	0.116289359590121	0.0769296340709819	TATTTCCTGAGCTTCCCTGAAGCCAACTTCTGGCCACTGGTATGTGATGCGAGCACAGTGCCTCCTCCTGCTCCTCCAGGAAGCTTCTGCTGATTGAACACAGGCCAGATGGCGAGATCCGGAGCAACCTTCTTAGATCAAGGGAAGAAAGGGGCACAAGAGGGGAGTAGGTAACAAGATAAAAGGAGCTCCCTCCCTGA	2.904611038184988e-231	1.85715613695503e-33	0.0	1.2326138050208589e-232	1.9534665631145195e-34	0.0
1.67861450317871	5:180257375:G:A:R:wC	1.60162768285428	41	3.2241293087886698	5	GTEx	1028.96337430475	619.725251280714	668.202191264261	GTEX	3295.16513435545	1880.64260940353	6243.53885770653	0.0646799448090431	0.129878704243109	0.0972573584132948	TATTTCCTGAGCTTCCCTGAAGCCAACTTCTGGCCACTGGTATGTGATGCGAGCACAGTGCCTCCTCCTGCTCCTCCAGGAAGCTTCTGCTGATTGAACGCAGGCCAGATGGCGAGATCCGGAGCAACCTTCTTAGATCAAGGGAAGAAAGGGGCACAAGAGGGGAGTAGGTAACAAGATAAAAGGAGCTCCCTCCCTGA	2.692086803359748e-147	5.85237057949701e-34	2.5485039104189378e-239	1.6982830009117788e-148	6.11285853177637e-35	5.571596029323385e-241
0.409621164080111	3:183552998:C:T:R:wC	-0.563517002411167	41	0.225447146790233	3	GTEx	631.592621813584	216.077117378889	547.807474401061	GTEX	838.919606025486	145.99035886171998	640.026471489927	0.086631431392089	0.520081707579229	0.156857387585785	TATTTCCTGCAACTTTCCATAAGTTTTTAATTATTTATGAATGAGATGTTTAAAAAAAAAAAAAAGACACCTAAGAGCAAAATAACTTTTGAAAGAAGCCCCTATCATTAAAAAGAAAGGTTCCTACCTTTTCATATAAAAACGGTTGTTTCTGGAAAATAGCATCTACCTCTCTTAATCAATGTTTTCTTAATGTCTTC	6.194317778455069e-06	0.4847260073020471	0.235156046792086	2.2638475294520502e-06	0.278579324181961	0.150639969025078
0.772995952816523	3:183552998:C:T:A:wC	0.14174628101591	41	0.58939333911171	3	GTEx	298.590923818522	106.906849568626	260.273716291219	GTEX	511.05484964704203	117.833190224144	391.883452183234	0.105157993196198	0.408092342967613	0.21966873066826	TATTTCCTGCAACTTTCCATAAGTTTTTAATTATTTATGAATGAGATGTTTAAAAAAAAAAAAAAGACACCTAAGAGCAAAATAACTTTTGAAAGAAGCTCCTATCATTAAAAAGAAAGGTTCCTACCTTTTCATATAAAAACGGTTGTTTCTGGAAAATAGCATCTACCTCTCTTAATCAATGTTTTCTTAATGTCTTC	7.88455923737542e-13	0.859170055316617	0.0170291099713658	1.97015958946282e-13	0.728336848494626	0.0072943008939038
0.28379333648432004	11:89964688:G:T:R:wC	0.26732283270815	42	0.44330903379497	11	GTEx	642.75988089233	418.032170797575	642.75988089233	GTEX	781.822817864923	503.239212788233	874.9511506332982	0.128928669447543	0.229069457241847	0.223007561922422	TATTTCCTGGTGAATTAATACCCTCTAAACTCCCCAGTTGTAAAATGAAGAATTTAGGAGGTTGTGTTCTCTAGATAGTGAAATGATTAAAAATATTATGAACTTCTGAGTTGAAAACAGATTAGACTCTCCAACACTTAATAAGGATGTGGTTTTAGGAAAGGTATTTTACTTTCGATGTCTTATTTGTAAAATGAATT	0.0522588336141285	0.4415587227717139	0.113246517037902	0.0277243111560769	0.243212527223674	0.0468265696188249
0.440076057313015	11:89964688:G:T:A:wC	0.0572791892020082	42	0.584073199064836	11	GTEx	488.0205126094661	342.862616857712	488.0205126094661	GTEX	661.0226039993	356.583404715283	732.820204161736	0.15288684391316598	0.31052743151906603	0.26981774573670103	TATTTCCTGGTGAATTAATACCCTCTAAACTCCCCAGTTGTAAAATGAAGAATTTAGGAGGTTGTGTTCTCTAGATAGTGAAATGATTAAAAATATTATTAACTTCTGAGTTGAAAACAGATTAGACTCTCCAACACTTAATAAGGATGTGGTTTTAGGAAAGGTATTTTACTTTCGATGTCTTATTTGTAAAATGAATT	0.008857726814343441	0.929302077804806	0.07817750287767	0.00399643563748593	0.8536543743837741	0.0304110292418003
0.346940856752411	10:135188519:A:G:R:wC	0.526578626669714	42	1.11201849677761	10	GTEx	234.90356892645698	206.735131294126	234.90356892645698	GTEX	299.149329635066	297.46086791858	506.17745046234495	0.190347989161864	0.307552073747826	0.364179832556178	TATTTCCTTCCTTCCTTCTCCTTCACCTTCTCTTCTTTCCTTTCTTTCTTGTCTCGCTGTCACCCAGGCTGGAGTGCAGTGGTGTCATCCCGGCTCATCATAGCTTGCGCCTCCCGGGTTCAAGCGATTCTCCTGCCTCAGCCTCCTGAGTAGCTGGAACTACGGGTGCTTACCACCATGCCCGGCTAATATTTGTAGTT	0.116270009341049	0.20428873336775305	0.00744159952547905	0.0683539540108182	0.0868670260578182	0.0022619828949464
0.441839943290059	10:135188519:A:G:A:wC	0.7577162659106891	42	1.10349713494372	10	GTEx	303.814319140384	277.75763073021096	303.814319140384	GTEX	412.495344656043	469.70608252825895	653.961432558469	0.18378435839426305	0.22445738424915695	0.300821679586718	TATTTCCTTCCTTCCTTCTCCTTCACCTTCTCTTCTTTCCTTTCTTTCTTGTCTCGCTGTCACCCAGGCTGGAGTGCAGTGGTGTCATCCCGGCTCATCGTAGCTTGCGCCTCCCGGGTTCAAGCGATTCTCCTGCCTCAGCCTCCTGAGTAGCTGGAACTACGGGTGCTTACCACCATGCCCGGCTAATATTTGTAGTT	0.0321779428748335	0.00281343751569967	0.000910336815117417	0.0162113803979016	0.000736097105071362	0.000244190906416589
0.3493856850514311	20:10917507:T:A:A:wC	0.463155135736453	42	-0.499211027968939	20	GTEx	434.336002154003	385.436088679739	434.336002154003	GTEX	553.178183174789	531.6783336855079	306.19119735444804	0.157122233928572	0.199562689765592	0.427120600914461	TATTTCCTTGTGACTGAATGACTTAAGTCCGTTTTCTTGCTAGCTGTTGACTGTAGCTTACTCTCAACTCCTGGACACTGCACTTAGGTGTGTGCTACAAGGCCCCTTTCGCACCAAGGCTCTTCATGTCTGCTAGGCCATACAAAAGCATCTGGTGCTTGTCTCTTCTGTGAGTTCACCTGATTAGGCTCAGCCCATTG	0.0496027829932846	0.0598593967919479	0.414024895006836	0.0261716462095677	0.0202949227033515	0.242491325447476
0.835672952020127	20:10917507:T:A:R:wC	0.721774740257864	42	0.6149234179082049	20	GTEx	405.795586645582	436.07945293132093	405.795586645582	GTEX	724.2706891873621	719.3100615449748	622.436867403915	0.155287493332376	0.20661330122214	0.359670851621608	TATTTCCTTGTGACTGAATGACTTAAGTCCGTTTTCTTGCTAGCTGTTGACTGTAGCTTACTCTCAACTCCTGGACACTGCACTTAGGTGTGTGCTACATGGCCCCTTTCGCACCAAGGCTCTTCATGTCTGCTAGGCCATACAAAAGCATCTGGTGCTTGTCTCTTCTGTGAGTTCACCTGATTAGGCTCAGCCCATTG	2.45340868265181e-07	0.00186506110940091	0.189446732260735	7.388539644298941e-08	0.00047698216382142304	0.0873243653848261
0.546385359103972	10:5030148:T:C:A:wC	0.20039466220304705	41	0.480404255709438	10	GTEx	999.9102847525861	539.097000112804	748.532032674838	GTEX	1459.55807525212	619.4977181591639	1043.64024786313	0.0750457269667716	0.22914077175627	0.137184196436254	TATTTCCTTTCATTCAACCTGAATTCCTCCCTTCAGCATTTCTTTGAGAGAAAAAATAGGAAAATTAGTGATTGGAGGTCCCTATAAAATTTTCTTACACCTCAAGTGTTCCTGAAATCAGGTGTTTGGCTTTATGAAATTCTGAGTAACTTTTTTTTTTTAACAATAAGAGTTTTATAAAAATGGATGGTGAAGAACTG	1.31718798310156e-12	0.59486484603004	0.00137226064266336	3.3209458704159404e-13	0.381819752981474	0.000461966640094104
0.477111240113076	10:5030148:T:C:R:wC	-0.114286603567795	41	0.322640099817239	10	GTEx	1282.9169068049198	687.962551810978	982.2775309231532	GTEX	1786.4361423571	635.3867918025879	1227.46910282513	0.067899171301488	0.206400722188582	0.140624364739028	TATTTCCTTTCATTCAACCTGAATTCCTCCCTTCAGCATTTCTTTGAGAGAAAAAATAGGAAAATTAGTGATTGGAGGTCCCTATAAAATTTTCTTACATCTCAAGTGTTCCTGAAATCAGGTGTTTGGCTTTATGAAATTCTGAGTAACTTTTTTTTTTTAACAATAAGAGTTTTATAAAAATGGATGGTGAAGAACTG	8.127606250712401e-12	0.7610421785807858	0.0450049340850827	2.11383177625309e-12	0.579775805960957	0.0217709787710804
-0.526913854160742	2:220250826:G:A:A:wC	-0.609054652058777	41	-0.78512954119867	2	GTEx	291.873291787752	211.570240204773	287.573328918826	GTEX	202.442645092024	138.67978728226402	166.92221572872	0.17910450775124498	0.550384450501302	0.269035753013505	TATTTCGCTGCAGATGGATGGCCAGGTGTGGGATGCGAAGAATGGGCCGCTCCACGTGCACCAGCTGCTGCTCCAGCCGACCTGAGGTAGGGCACTGCAACCAGCCAGGCCAGGTCAGCCCAGGGTGCCTCCTACCCCAGTGGTCAGTCTTTACTTCACTCAGACTAAGCAGGGTGGTCCTCTGACCAGACTGCCCCCAC	0.006237401177855421	0.472544471885417	0.00882991583940577	0.00326168181392709	0.268467520986354	0.00351935063937446
-0.7108313078585641	2:220250826:G:A:R:wC	-0.859483901564021	41	-0.41080282134531104	2	GTEx	194.066970251945	117.395058865117	113.799457935462	GTEX	118.582944408017	64.6692704412315	85.5239093169403	0.201135286236406	0.8106503888581	0.391208673436476	TATTTCGCTGCAGATGGATGGCCAGGTGTGGGATGCGAAGAATGGGCCGCTCCACGTGCACCAGCTGCTGCTCCAGCCGACCTGAGGTAGGGCACTGCAGCCAGCCAGGCCAGGTCAGCCCAGGGTGCCTCCTACCCCAGTGGTCAGTCTTTACTTCACTCAGACTAAGCAGGGTGGTCCTCTGACCAGACTGCCCCCAC	0.0008886556292049939	0.496754481424084	0.40310635259461897	0.0004091732234263149	0.2890354652258	0.29367849220733194
-0.224222996841225	1:150814174:A:G:R:wC	-0.040340726685731	41	-0.19801511048511106	1	GTEx	512.6020676777761	289.949970979404	382.4533693799189	GTEX	438.96944578282006	282.104819488693	333.834486744269	0.10993549400134	0.33327294649309697	0.228617439343802	TATTTCCTAAGTCACCCCCAAATCACAGATACTAGAAAACAGAAAAGTCTATGCATATTTCTTCTGCAGCATTTCTACATTACAAACAACAGTCTCCCAAGAGAATTCTAGAGTCTCCTTTCTAAATGGCAAAAAGGGTCTCACCACATAGGCCCATATTTAGTTACACTTTGCCTAAGACATAAAATTCTATTCTCAAA	0.0645750285579691	0.954763243893762	0.500306881806669	0.0413914847940761	0.9036560985133588	0.3864124287613279
0.810079921876667	X:46483668:ACC:A:A:wC	0.986340858806348	41	0.221653879025216	X	GTEx	189.333985002421	133.11347251373002	178.204719217025	GTEX	331.924908283808	263.670993232078	207.47801335541303	0.138919982370382	0.318699904913347	0.227562227917193	TATTTCCGAGTTGTATCCTTTATAACAAACTGGTAATGGTAAAAGTTGTGTTCTGTGAGTCATTCTAGCAAATTATCGAACCTGAGGAGGGGTTGGGAACCCCCCTATAGCCAGTCAGTCTGAAGTACAGGTCACGACCTGGGACTTGCAACTGGTGTCTGAAGTGGGGACAGTCTTGTGGGACTGAGTCCTTAACCT	1.7974334819728006e-08	0.007104504616097571	0.442134165415551	5.50071024890676e-09	0.00196886505117273	0.330038497227492
0.6553377559344521	X:46483668:ACC:A:R:wC	1.3211233650990502	41	0.0479884942921014	X	GTEx	392.839930187266	262.858365201446	327.163383471086	GTEX	619.103546133809	656.921262669612	338.278957732277	0.10355415264119197	0.207582670788608	0.21248230396502304	TATTTCCGAGTTGTATCCTTTATAACAAACTGGTAATGGTAAAAGTTGTGTTCTGTGAGTCATTCTAGCAAATTATCGAACCTGAGGAGGGGTTGGGAACCCCCCCCTATAGCCAGTCAGTCTGAAGTACAGGTCACGACCTGGGACTTGCAACTGGTGTCTGAAGTGGGGACAGTCTTGTGGGACTGAGTCCTTAACCT	8.690153760516772e-10	1.12644712613222e-09	0.875319267031115	2.47628654852665e-10	1.96151747251874e-10	0.8213204082052231
0.0415304451232598	6:170701194:A:G:R:wC	-0.205908281552032	41	-0.253629123756898	6	GTEx	149.793988053428	80.6586026581482	141.455154922457	GTEX	154.427165698072	69.92219829245461	118.58807643223601	0.188868723036941	0.7992117699194791	0.425030516403007	TATTTCCATTTTTTTCTCATTACTCCTAATGCTTGTATGTGTATTATTATTATTTTCTTCAAACAGAATATCATTGTCTGTGGAATCATAGATTGAAATATAATCAATTTTAGGTAAATGATCACTGAATACCTTCTCCAGCAGTGAGCAAGAGTTTCCGTTTCAGGGTACCCTTGACACTTCTAAAAGTCTGGGGGTTT	0.862933230982846	0.899172441972542	0.6550138506093339	0.825956405544803	0.7966853729981379	0.550686617067457
0.312424808776464	2:166816408:G:A:R:wC	0.511263262877334	42	-0.13382704814621002	2	GTEx	452.8713423209391	406.6499396987661	452.8713423209391	GTEX	561.964573332397	579.116362654388	413.214203746222	0.17070485033756602	0.238589953690163	0.34937340105036496	TATTTCCACCAACAGTGTATGAGGGTTCCCCTGTCTCCACATCCTCACCAGCATCCGTTATTGACTGTCTTGTTGATCAAAAGCCATTTTAACTGGTGTGAGATGATATCTCATTATAGTTTTGATTTTCATTTCTCTGATTATTATTGATGAGCAATTTTCCTATCCCTGTTAGGCATGTGTATGTCTTCTTTTGAGAA	0.114574205561289	0.0893265405600413	0.826677582371223	0.0672193445670271	0.0321248821427221	0.7016836106841651
-0.347767100596145	2:86320542:T:C:A:wC	-0.4505394061767101	41	-0.256802849537253	2	GTEx	291.784955200395	193.952743852069	186.13491584196098	GTEX	229.160895180213	142.048094706531	155.880955118962	0.190427451597589	0.516342255351215	0.266057266539751	TATTTCCAGAAATCTATCTTTCTTGAACCATTTGACAGTACACTGCTGATCTGATATACCAACAACCCCAAATACTTTGGTGAACATTTTCTATAAACACGGACACTCACAAATATGACCGTGATACGATCATCAAAAAATGGTAACTTAGCACTGATAAATTATTACCTTCTAATCCTCAAACAACATTCAAATTTTGC	0.100718635867229	0.595819915530095	0.44666104819681707	0.0678134296102035	0.38290315394837104	0.33443641071636104
-0.4806956942200471	2:86320542:T:C:R:wC	0.0857775048826064	41	-0.056566002911375	2	GTEx	529.702408126378	278.31655984170396	400.1361231179631	GTEX	379.865052196744	295.616008016764	384.462793201085	0.133566976814625	0.27594176454139	0.18435750184618	TATTTCCAGAAATCTATCTTTCTTGAACCATTTGACAGTACACTGCTGATCTGATATACCAACAACCCCAAATACTTTGGTGAACATTTTCTATAAACATGGACACTCACAAATATGACCGTGATACGATCATCAAAAAATGGTAACTTAGCACTGATAAATTATTACCTTCTAATCCTCAAACAACATTCAAATTTTGC	0.0007036311947998702	0.8755428199315609	0.827841897682868	0.000319552222772621	0.755911881349383	0.758974462554754
0.253769694184072	8:17355213:T:G:A:wC	-0.0501457082776938	41	0.361706943203546	8	GTEx	1024.46982879024	762.963510451902	843.2555021796138	GTEX	1220.8455804037899	736.7320210760699	1082.77134596245	0.0735066313031522	0.187453445971987	0.121791346631994	TATTTCCAGAGGAGCTCGGCGCACCCCTCTCCGGGTGGGCAGGCTGAACCTCCTGGCCCTGCACGCTGCCGGGGTCCCCGAAGCCGCCTTCGCTCCTTTGCGGTTCTTGGCTTAAATTAGAAAGCCGGCTTGGAGCGCTGGAAGCCCCTTCACATTCTGCAGGGGACCTGGTAAAATAGCCCGTCTTGGTGTTTGTATTG	0.00118607438069961	0.8948969628399029	0.00758901438515252	0.0005557522684369982	0.7890763640267041	0.00297906076696606
0.245001494288695	8:17355213:T:G:R:wC	-0.357416495418346	41	0.312112548554572	8	GTEx	978.7115446338852	628.596658399351	798.513059259314	GTEX	1159.85940310158	490.21688962755996	991.8681894738601	0.0799233911243271	0.22488031966479305	0.126640116569886	TATTTCCAGAGGAGCTCGGCGCACCCCTCTCCGGGTGGGCAGGCTGAACCTCCTGGCCCTGCACGCTGCCGGGGTCCCCGAAGCCGCCTTCGCTCCTTTTCGGTTCTTGGCTTAAATTAGAAAGCCGGCTTGGAGCGCTGGAAGCCCCTTCACATTCTGCAGGGGACCTGGTAAAATAGCCCGTCTTGGTGTTTGTATTG	0.00427225620022577	0.249344385792406	0.0299396286693646	0.00217339668384274	0.111978426890873	0.0137180436359981
-0.0902541862243219	8:22157188:C:T:R:wC	0.150318960114625	42	-0.17924063222374895	8	GTEx	473.315093870227	246.661583714838	473.315093870227	GTEX	444.07200575527196	273.875155047035	417.91837678378	0.170501537510649	0.277622621171695	0.37060468625077	TATTTCCAGATCTTTTATTCTGTTCCATTAATTTCTTTTTTTCAGATGTGTAAAGGTACAATTGACATCCGTAAAAAACCCACACACATTTAAAGTATACAGTTTGATGAGTTTTGATATATGGATATATATTTGATATATTTCACCTGTGAAACGTTACAGTGAAGAAAATAGACATGGCCATTGCCCCAAAATGTTCT	0.6936950289518841	0.767261983736345	0.776214397998538	0.596565941522036	0.5881969756903149	0.6286387352427459
0.077594106000551	8:22157188:C:T:A:wC	-0.201657736664022	42	-0.046625479354322	8	GTEx	617.2141384200891	306.782188387408	617.2141384200891	GTEX	650.695285126776	266.550775172699	596.806509727966	0.151074928503375	0.3703922969740221	0.300286410415935	TATTTCCAGATCTTTTATTCTGTTCCATTAATTTCTTTTTTTCAGATGTGTAAAGGTACAATTGACATCCGTAAAAAACCCACACACATTTAAAGTATATAGTTTGATGAGTTTTGATATATGGATATATATTTGATATATTTCACCTGTGAAACGTTACAGTGAAGAAAATAGACATGGCCATTGCCCCAAAATGTTCT	0.703081717652802	0.765704637589725	0.9352462466275308	0.6075223168625551	0.586136210509985	0.876608443212558
0.4324121065610789	20:43351569:G:C:A:wC	0.0250608179091888	42	0.457602498957058	20	GTEx	103.143825998065	104.020415810443	103.143825998065	GTEX	139.757269034641	105.700497469943	141.142081336506	0.39567073123336	0.485432496936519	0.812007786332	TATTTCCAGCATCCGACACTCCCATCCCTTCTGGTCTGAGCCCCGTCATCATTGGCCTGGATTTTGCAGTAGCCCCATAATCATCTCCCTCCTTCTGTCCTTGCCCCTGGTCTATTCACAACACAGCAGTCAGAGAGCTCCTGGGAAGTCATAAGCCAGATCACCTCCCTCCTCTGCCCCAAGCCTTCTGGTGGCTTCCC	0.377449534020829	0.981422567047215	0.734507758616282	0.274455948696078	0.958826899223732	0.5730641862861129
0.471063072275209	20:43351569:G:C:R:wC	0.735057864409162	42	0.5531113995283871	20	GTEx	181.75604296484002	169.988969119039	181.75604296484002	GTEX	251.42886497899502	283.07647374124	267.216470278994	0.220890144439774	0.293046345840452	0.38805037304892703	TATTTCCAGCATCCGACACTCCCATCCCTTCTGGTCTGAGCCCCGTCATCATTGGCCTGGATTTTGCAGTAGCCCCATAATCATCTCCCTCCTTCTGTCGTTGCCCCTGGTCTATTCACAACACAGCAGTCAGAGAGCTCCTGGGAAGTCATAAGCCAGATCACCTCCCTCCTCTGCCCCAAGCCTTCTGGTGGCTTCCC	0.0609998819246752	0.0378452536813721	0.295976713704045	0.0329602480921562	0.0121302239414587	0.15405322412179598
0.0872715015288137	6:170701194:A:G:A:wC	0.34507777219204	41	-0.0848987987773407	6	GTEx	264.57275209256403	151.367788103876	210.076069315908	GTEX	280.68034196880103	192.292740677203	198.371027426403	0.14479065726734802	0.450189204475367	0.290592373506674	TATTTCCATTTTTTTCTCATTACTCCTAATGCTTGTATGTGTATTATTATTATTTTCTTCAAACAGAATATCATTGTCTGTGGAATCATAGATTGAAATGTAATCAATTTTAGGTAAATGATCACTGAATACCTTCTCCAGCAGTGAGCAAGAGTTTCCGTTTCAGGGTACCCTTGACACTTCTAAAAGTCTGGGGGTTT	0.617824237699469	0.6516996860815921	0.83660994544627	0.546679917438847	0.44336861670644895	0.770166053698333
1.08915550286193	11:96122428:C:T:A:wC	0.7457887336882679	41	0.8433570763773671	11	GTEx	1002.7718286766901	603.6394401415271	744.791041864868	GTEX	2135.48780814483	1012.56313237423	1336.58839920407	0.0659017267614477	0.175790731938034	0.14756861098500698	TATTTCCCCCACTTAGAATCACAGTCCAACAGTCCACAATTTCGCAAAGTGGATCCTGCCAGCATGGTATCCGGGATAACTATATTATTCATTAAAATCTGTTAACAATGAAGGTTAATGCAGCAGGAATGAGTGGTAGACAGTGGAATAGATCCTCTCAGGAATTAACACCCGGAAGGGTGACTTTCATGATTACAAAC	2.05097423938304e-60	9.7694838856164e-05	5.28859042057299e-08	2.3466740218014884e-61	2.2106285916770604e-05	1.09693250258186e-08
-0.29301084099054	7:35732657:G:A:A:wC	-0.288916887119242	42	-0.507877359652455	7	GTEx	595.4061401224491	313.830687843629	595.4061401224491	GTEX	486.200861320221	257.014840644965	418.6123774701191	0.16122916667968898	0.30809748183061203	0.4601585956379721	TATTTCCCACCCTAAAATCCGACCCTCTTTATTAAACAAAAGTTTTAGTAATTAAACACTACTTATTCAAGAATAAAAAATGTATACAGTGGAGAATGCAAAAGCCTCACTTTCATATACAGTACTCTACATGACGGTATACTTCTTTTCTAAACTATTCCAAGACTCCTTGATTACCAACCACGGCCTTTCAAATCTGA	0.117467512570848	0.561305336529943	0.446976993978	0.0691625752602779	0.348375448622116	0.269722996097223
-0.17702767729756602	7:35732657:G:A:R:wC	0.0873813194676346	42	-0.128256302859466	7	GTEx	476.1437256283309	284.58664713484796	476.1437256283309	GTEX	420.710238663463	302.411553745118	434.924869665904	0.17170779612091594	0.328368275104889	0.360395459106481	TATTTCCCACCCTAAAATCCGACCCTCTTTATTAAACAAAAGTTTTAGTAATTAAACACTACTTATTCAAGAATAAAAAATGTATACAGTGGAGAATGCGAAAGCCTCACTTTCATATACAGTACTCTACATGACGGTATACTTCTTTTCTAAACTATTCCAAGACTCCTTGATTACCAACCACGGCCTTTCAAATCTGA	0.408337775607872	0.8955453643575122	0.8400670379664621	0.302549178288991	0.790156281359102	0.72193299676237
-0.154824834363706	1:19391177:G:A:A:wC	0.212029345674407	41	-0.392773584755165	1	GTEx	854.136657180216	547.424333724324	613.151088063707	GTEX	766.7244456343242	634.427745889758	466.557855690951	0.11616825408444	0.224883988676609	0.18749412279869	TATTTCCCAGGTAATGTCCAGCTGGACTGCGGACCAAGATGAGGTGGCAAAGGGGATGGTCTTGGATTTGGACTTAAATCCCTGTTTGTCACTTTGGACAGAGTGGCCTCAGTTTCCTTGTCTGGAAGATGCAAGTAATAGTGCCGGCCTCACGGGGTGGTTATAGGATGAAACTCCCCGTAAGCACTTCCCACGGAGCG	0.24244471883046695	0.558605086353854	0.0701344844217811	0.18260935533371805	0.34576337220969394	0.0361836071204253
-0.369532742682234	1:19391177:G:A:R:wC	0.0820316591274394	41	-0.370911290783085	1	GTEx	1282.5016173892	879.049118662047	935.164539453816	GTEX	992.48121732504	930.8426480947928	723.600582059874	0.0771652944352693	0.20042379713563505	0.143505825071126	TATTTCCCAGGTAATGTCCAGCTGGACTGCGGACCAAGATGAGGTGGCAAAGGGGATGGTCTTGGATTTGGACTTAAATCCCTGTTTGTCACTTTGGACGGAGTGGCCTCAGTTTCCTTGTCTGGAAGATGCAAGTAATAGTGCCGGCCTCACGGGGTGGTTATAGGATGAAACTCCCCGTAAGCACTTCCCACGGAGCG	4.63695010957136e-06	0.8310564280660521	0.0220719114467277	1.67742807172309e-06	0.682326109343182	0.00974799418623931
2.19551315378774	15:71111941:GTTC:G:R:wC	2.15933989000208	41	2.00660896369339	15	GTEx	1918.93371291357	602.48727269345	1385.99691719817	GTEX	8790.76747002841	2688.763463039	5569.36628793879	0.0604890995082111	0.110647052540608	0.0919600375251065	TATTTCCCATCTATATATTTTCTTTGATGAAGTGCACTTTCAAATTTTTTATTCATTTTTTAAAAATGTATTGTTTTCTTATTGTTGGGTTTTGAGAGTTCTTTATATACTCTGGGCACAAATCCTTTTTCAGATATGTGATTTGCAAATATTTGACTTATCTTTTCATCTTTTAAGTGTCTTTCACAGAGCAAAATATT	5.492147016703003e-287	1.2315075749587392e-83	3.373488113338088e-104	1.870046004876578e-288	8.096698981021037e-85	1.4840744356545893e-105
2.2193863616239504	15:71111941:GTTC:G:A:wC	2.3170780602823595	41	2.25479457507056	15	GTEx	1116.15783300983	359.2323274951931	791.653961314482	GTEX	5198.52362175208	1789.08455965317	3775.769273044029	0.0552791030042302	0.176458158587017	0.0842995997982319	TATTTCCCATCTATATATTTTCTTTGATGAAGTGCACTTTCAAATTTTTTATTCATTTTTTAAAAATGTATTGTTTTCTTATTGTTGGGTTTTGAGAGTTTATATACTCTGGGCACAAATCCTTTTTCAGATATGTGATTTGCAAATATTTGACTTATCTTTTCATCTTTTAAGTGTCTTTCACAGAGCAAAATATT	0.0	2.21695078310482e-38	4.124450759568267e-156	0.0	2.18650741218378e-39	1.3240648407685292e-157
-0.694516139133437	13:79000742:G:C:A:wC	-0.583622482283589	41	-0.996095191801822	13	GTEx	427.361149868275	291.134837270538	265.49356275902	GTEX	264.079281031836	194.249136650784	133.15887162404	0.145767807585465	0.3668673029868761	0.36240041548430896	TATTTCCCCATGCATCCCTGTCCTGTTATAGAGCCTACATGCAACATATTCCTTTGGGATGGGTATCACATTCTAGGGGAAATAGAACTACCTGTGTCTCAGTCTGCCCAGCAGAGCATGCATAACAGTCACTCTTATCAAGAGCTAGTATAGAAAATTTGACCCATTTAACCCAGGCATTTATATCCCCATATCCAGTC	5.21006859522653e-06	0.248760267007654	0.0142543829026475	1.8928761243005401e-06	0.111648471073931	0.00598496649043868
-0.555684836649555	13:79000742:G:C:R:wC	-0.6033486027394781	41	-0.7656539943711309	13	GTEx	223.365782186398	165.331610071312	157.12725127683	GTEX	151.927515611804	108.61656789851999	92.42526913817171	0.203856328198532	0.555189299835965	0.37547350022815706	TATTTCCCCATGCATCCCTGTCCTGTTATAGAGCCTACATGCAACATATTCCTTTGGGATGGGTATCACATTCTAGGGGAAATAGAACTACCTGTGTCTGAGTCTGCCCAGCAGAGCATGCATAACAGTCACTCTTATCAAGAGCTAGTATAGAAAATTTGACCCATTTAACCCAGGCATTTATATCCCCATATCCAGTC	0.0116899353469838	0.48301181822251	0.0789078680367197	0.0064133217108865	0.27714999271086604	0.0414331444300262
0.99169942797245	11:96122428:C:T:R:wC	0.824417989559196	41	0.7136213774199691	11	GTEx	465.0317541199929	278.559064280036	337.524334485054	GTEX	926.225171071384	493.521203152217	553.68367768781	0.0896944629874182	0.21424765877018806	0.200131034515446	TATTTCCCCCACTTAGAATCACAGTCCAACAGTCCACAATTTCGCAAAGTGGATCCTGCCAGCATGGTATCCGGGATAACTATATTATTCATTAAAATCCGTTAACAATGAAGGTTAATGCAGCAGGAATGAGTGGTAGACAGTGGAATAGATCCTCTCAGGAATTAACACCCGGAAGGGTGACTTTCATGATTACAAAC	1.17565441613618e-27	0.000495008614603158	0.00109597925292623	2.04087188415802e-28	0.00011910193572104099	0.000362788483700449
-0.309125220991451	4:84143319:A:G:A:wC	-0.343949674988455	42	-0.5590676578686401	4	GTEx	215.430186840523	214.562110030406	215.430186840523	GTEX	173.874537487122	169.046089811466	146.573496053123	0.273673192493932	0.372777660395589	0.539288399026383	TATTTGACATCTGGGGCCTTGTGACCCTAGAGAGACTGCCATTCCCAGGGCTAGTCAATACCTAGAGATAATAAATGCTTCACCCACCTGGGAGCGTGCGTTTCATATGCAAACCAGCTAGTCCAGAGCTCATACCCAAATCACCTTCTTTTTTTGAGACAGGGTCTCACTCTGTTGCCCAGGCTGGAGTGCAGTGGAGT	0.35965744371949204	0.5693908966433521	0.4813956431684	0.258669484531634	0.35618072705118203	0.299886606199599
0.31717411073193297	4:2469691:G:C:A:wC	2.52347348806362	42	1.50381325053416	4	GTEx	403.8592980646389	406.963610632217	403.8592980646389	GTEX	504.074003069059	2341.3209869850307	1146.68077753091	0.200481197850585	0.175882766438254	0.235263786833652	TATTTGACTCCATTTTCGAGGTTAGAAACTCACTGTAAGGTGGCCGGGCGAGGTGGCTCACACCAGTAATCCCAGCACTTTTGGAGGCCAAGGAGGGTGCATCACCTGAGGTCAGGAGCTCGAGACCAGCCTGGCCAACATGATGGAACTCCATCTCTACTAAAAATACAAAGAAAATTAGCCGGGCGTGGTGGCAGGCG	0.180718209805332	1.2185453031075098e-45	9.09548814317768e-10	0.11363493249279903	1.10488135810816e-46	1.63697464638527e-10
0.23983463117162104	4:2469691:G:C:R:wC	2.43247020288086	42	1.7397201773885802	4	GTEx	414.323950171086	369.983008461643	414.323950171086	GTEX	489.876470207756	1998.5999781948199	1385.35048135891	0.20262747793903305	0.186583927433818	0.302977309578359	TATTTGACTCCATTTTCGAGGTTAGAAACTCACTGTAAGGTGGCCGGGCGAGGTGGCTCACACCAGTAATCCCAGCACTTTTGGAGGCCAAGGAGGGTGGATCACCTGAGGTCAGGAGCTCGAGACCAGCCTGGCCAACATGATGGAACTCCATCTCTACTAAAAATACAAAGAAAATTAGCCGGGCGTGGTGGCAGGCG	0.334295851353084	7.60751120915821e-38	4.7816959786190704e-08	0.23656215996137	7.549420101994959e-39	9.35202030780159e-09
0.59533443664643	1:213020721:T:C:A:wC	0.257993636829017	41	1.1235526938465	1	GTEx	30.957897121516694	22.317751864271997	36.097444849577606	GTEX	46.89563819676311	26.638141997603	79.0808125629728	0.34803654389800703	0.999202548344307	0.566599478827027	TATTTGTTATACATATAGCAAATAGCACTAGTAGCACTAGCCTGGGAAAAAGATCAAAACTGTGGTTTCCATATTGCTTTTGCGCCATCCATATTGCTTCTGAGCCATTGTAAAGTCGAAAAATTGTATGTCAAACAATTGTAAGTTAGGGGCCGGCCGTATTCTTTCTAGGAGCAATGGTTCAGTATTTGCTAATTTAA	0.126102539826799	0.8989410229633149	0.0885836070694686	0.0871639363521423	0.7962529140943441	0.0473702039150906
-0.0671807342814261	10:71272134:A:G:R:wC	0.0117345040705451	42	-0.0054668809504511105	10	GTEx	421.962950572461	262.69823062602796	421.962950572461	GTEX	402.63283956466796	264.79253784779	420.561135187895	0.19417289819299305	0.3899592026482821	0.370002317054132	TATTTGTGCAGCCTACATCATTTGTGAAGTTGAGGAGGTTTGTGGGCTTTGCTTTTTGATTTATTTGTTAATAATTATTTTTTATAAGACACATTAAGGAAGACTGATTTTGTATAAAAATGTCCAATACCATATTCTTGAAATATATTTTTAACAATTTATGGAGGTATACTGGATATAAAATAAACTGCGTGTATTTA	0.804177341021814	0.988872621974612	0.994625557464708	0.729354668463995	0.975993984122725	0.988211475976547
0.0512224040958964	10:71272134:A:G:A:wC	0.36622128586096	42	-0.492978380529898	10	GTEx	438.801763042494	262.870378095226	438.801763042494	GTEX	454.562193891613	339.181406046225	310.391182655483	0.163910263087719	0.332194955543938	0.5031054146727729	TATTTGTGCAGCCTACATCATTTGTGAAGTTGAGGAGGTTTGTGGGCTTTGCTTTTTGATTTATTTGTTAATAATTATTTTTTATAAGACACATTAAGGGAGACTGATTTTGTATAAAAATGTCCAATACCATATTCTTGAAATATATTTTTAACAATTTATGGAGGTATACTGGATATAAAATAAACTGCGTGTATTTA	0.8240723520161819	0.474754808257474	0.511238780299029	0.754658491393303	0.2702752970273189	0.327149824306892
-0.391777595178214	2:85764041:G:A:A:wR:Alt_2-85764006-R	-0.129787800855133	42	-0.29436593214404	2	GTEx	276.611991776349	181.460516956123	276.611991776349	GTEX	211.09471016568298	165.895899456404	225.528995733629	0.30824550733656	0.398798240612831	0.477363544547753	TATTTGTGGAAGGGAGGAAGGGACAATACGAATAATATAAAATAAATGAAAATGTGTCCTCCTTTGTTTTGATACTATGAAATTAATAAAATTAACTGCTACTAACTAAAAAATCCAAGTAGAACACAGAAAGGAGAGTGTGGCACAAGATAAGGTTGCAGAAGTAGCAGCCAAATCACACTGGGGCCTTGAGTATGTAG	0.295623688924755	0.8689608753106558	0.7067450413234609	0.203731470081232	0.744842580518845	0.537466018671057
0.0499278680551313	2:85764041:G:A:R:wR:Alt_2-85764006-R	-0.38071298749742105	42	-0.18709357901969295	2	GTEx	291.917220960346	215.79529109151298	291.917220960346	GTEX	302.685272400494	165.46281676076902	257.024332476187	0.212247574445115	0.435708362799036	0.488973327970242	TATTTGTGGAAGGGAGGAAGGGACAATACGAATAATATAAAATAAATGAAAATGTGTCCTCCTTTGTTTTGATACTATGAAATTAATAAAATTAACTGCTACTAACTAAAAAATCCAAGTAGAACACAGAAAGGAGAGTGTGGCACAAGGTAAGGTTGCAGAAGTAGCAGCCAAATCACACTGGGGCCTTGAGTATGTAG	0.8694217112913271	0.595245916176495	0.82690269095111	0.8140270371797859	0.382238406393409	0.7019975892914639
-0.183970959937692	2:85764041:G:A:A:wR:Alt_2-85764006-A	0.797853550610268	42	-0.0255349365182508	2	GTEx	565.248690483768	307.932946893506	565.248690483768	GTEX	497.27377092382795	535.190769749942	556.194906481244	0.16888061475180302	0.243330737205322	0.42274782994715104	TATTTGTGGAAGGGAGGAAGGGACAATACGAATAATATAAAATAAATGAAAATGTGTCCTCCTTTGTTTTGATACTATGAAATTAATAAAATTAACTGCTACTAACTAAAAAATTCAAGTAGAACACAGAAAGGAGAGTGTGGCACAAGATAAGGTTGCAGAAGTAGCAGCCAAATCACACTGGGGCCTTGAGTATGTAG	0.379107680148539	0.00390815523208247	0.9762445165113772	0.275997320828955	0.0010421802626770199	0.9518352357811608
0.24206009329870895	2:85764041:G:A:R:wR:Alt_2-85764006-A	0.121440332898457	42	0.0163129926772242	2	GTEx	367.1460330294471	253.82269820178	367.1460330294471	GTEX	433.73074589212797	275.862817267537	371.764643050363	0.19196151333955105	0.321172407949936	0.356220737852104	TATTTGTGGAAGGGAGGAAGGGACAATACGAATAATATAAAATAAATGAAAATGTGTCCTCCTTTGTTTTGATACTATGAAATTAATAAAATTAACTGCTACTAACTAAAAAATTCAAGTAGAACACAGAAAGGAGAGTGTGGCACAAGGTAAGGTTGCAGAAGTAGCAGCCAAATCACACTGGGGCCTTGAGTATGTAG	0.299920624907215	0.8452871034542041	0.9822917031982392	0.20731518171628305	0.7053446386775369	0.963473948383702
1.27145368354377	1:57818615:A:G:R:wC	0.299652454538547	41	1.05938991420353	1	GTEx	765.8316765485249	531.8936045855941	582.4146275465989	GTEX	1848.8964310058802	654.520019747502	1213.19403109977	0.0703077299837266	0.199032724985587	0.133273635279388	TATTTGTGGGTGAGCTTCCTCAAATAAGATGAAGGCCTGAACAGAACAAATAGACCAGCAGCCCCAAACAAGAGAGAATCAAACAAGAGAGAACAGTCCAAGAGACCGCCTTTAGAATTCATCCGCACTGTTGGCTCTCCTGAGTTTCAAGGCTGCTGGCCTAAGCTGCAGGTTTTGGACTTGCCAGACTCTGTAATCAT	4.126035709517628e-72	0.283126349163758	1.2541326087955901e-14	4.250713891271509e-73	0.132184364317574	1.8804824939229e-15
1.20980400038046	1:57818615:A:G:A:wC	0.37624343363039	41	1.177617406663	1	GTEx	1140.95654239755	722.743655153217	764.346963049057	GTEX	2638.66939833137	937.931429306399	1727.92103965236	0.0704728703892913	0.17820812085159302	0.11164818979063	TATTTGTGGGTGAGCTTCCTCAAATAAGATGAAGGCCTGAACAGAACAAATAGACCAGCAGCCCCAAACAAGAGAGAATCAAACAAGAGAGAACAGTCCGAGAGACCGCCTTTAGAATTCATCCGCACTGTTGGCTCTCCTGAGTTTCAAGGCTGCTGGCCTAAGCTGCAGGTTTTGGACTTGCCAGACTCTGTAATCAT	4.286836294061728e-65	0.0955466572575276	4.65631080281295e-25	4.694759224170419e-66	0.0347500875800182	5.21262995238549e-26
0.438359904889373	3:42325323:C:A:A:wC	0.13696315381600502	42	0.4987350438094021	3	GTEx	384.097312475456	357.630588640342	384.097312475456	GTEX	519.44210890675	392.926616217016	541.5844727855962	0.19023726295448695	0.238642769091615	0.295405834347003	TATTTGTGTATAAGAATGCTTGTGATTTTTGTACATTGATTTTGTATCCTGAGACTTTGCTGAAGTTGCTTATCAGCTTAAGGAGATTTTGGGCTGAGAAAATGGGGTTTCCTAGATATACAATCATGTCATCTGCAAACAGGGACAATTAGACTTCCTCTTTTCCTAATTGAATACACTTTATTTCCTTCTCCTGCCTA	0.041028228165636005	0.750966209168769	0.196474267365915	0.0212069354510926	0.566018263911376	0.0913527630465052
0.23588458079682506	3:42325323:C:A:R:wC	0.479420806837957	42	0.6245827078492929	3	GTEx	679.264240364203	595.094650572883	679.264240364203	GTEX	800.236264142462	829.9739118879062	1047.20739201019	0.147447420911362	0.18605705451590804	0.19951888326624495	TATTTGTGTATAAGAATGCTTGTGATTTTTGTACATTGATTTTGTATCCTGAGACTTTGCTGAAGTTGCTTATCAGCTTAAGGAGATTTTGGGCTGAGACAATGGGGTTTCCTAGATATACAATCATGTCATCTGCAAACAGGGACAATTAGACTTCCTCTTTTCCTAATTGAATACACTTTATTTCCTTCTCCTGCCTA	0.17520269269168398	0.0317106476773078	0.00584338398527864	0.109645672693123	0.00997367039755595	0.00174542224060442
1.48204043375778	1:90203064:A:G:R:wC	0.8187404230651372	41	1.4296197828584998	1	GTEx	841.283194324437	468.636727978311	605.798802015203	GTEX	2350.02551915012	826.7569982519092	1631.80830625706	0.0757979461251352	0.180347352339068	0.107106705875487	TATTTGTGTATCTAAAAACAGAAAAAAGGTACAGTAAAATATATTATAAAAGATTAAAAAGCATACATTTGTATAAGGCACTTACCATGAATGAACCTTATAGGACTGGAAGCTGCTCTGGGTGAGTCAGGGAGTGAGTGGTGAATGAATGTGAAGGCCTAGGACATTACTGTACACTACCATAGACTTTATAAACACTG	4.208730133567058e-84	2.59924549011336e-05	1.4389230288934799e-39	3.926816145999428e-85	5.63083339714246e-06	1.22291385559251e-40
1.47665459241184	1:90203064:A:G:A:wC	0.470675194817799	41	1.4389065005735	1	GTEx	638.87068202149	405.2809580838	455.768471794401	GTEX	1776.7778021685	561.2247620476588	1235.34188369031	0.06692766843386401	0.217505659875685	0.12985486649142802	TATTTGTGTATCTAAAAACAGAAAAAAGGTACAGTAAAATATATTATAAAAGATTAAAAAGCATACATTTGTATAAGGCACTTACCATGAATGAACCTTGTAGGACTGGAAGCTGCTCTGGGTGAGTCAGGGAGTGAGTGGTGAATGAATGTGAAGGCCTAGGACATTACTGTACACTACCATAGACTTTATAAACACTG	8.873687382446956e-107	0.0853422050812854	1.46569425685933e-27	7.09749629125215e-108	0.0304668382043603	1.55334111850152e-28
1.7836076778823302	2:152259232:C:T:R:wC	3.39103721824442	41	2.34504121524929	2	GTEx	797.2010283746159	536.402347766075	526.634333273956	GTEX	2744.2334929819	5628.72696446456	2675.10393004126	0.197936929521048	0.152291847569333	0.254339722475327	TATTTGTGTATGTGTGGCTTAAAAAATATTTTTCTAGGCCAGGCGTGGTGGCTCACGCCTGTAATCCCAGCACTTCGGGAGGCTGAGGCGGACAAATTACGAGGTCAGGAGTTCGAGACCAGCCTGGCCAACATGGGGAAACCCCATCTCTACTAAAAATACAAAAATTAGCCAGGCATGAGGGCAGGCCTGTAATCCCA	9.77593736465514e-19	1.3829593598714293e-108	2.29705602498998e-19	2.04204783601123e-19	7.771444646769538e-110	2.9678474105367e-20
1.94179758145282	2:152259232:C:T:A:wC	3.54348876828744	41	2.4530810996316097	2	GTEx	1289.65789325394	874.4504245945918	919.3113701317752	GTEX	4954.600355264411	10196.540365705501	5033.74707245502	0.241793103522096	0.215457727073315	0.229006240508745	TATTTGTGTATGTGTGGCTTAAAAAATATTTTTCTAGGCCAGGCGTGGTGGCTCACGCCTGTAATCCCAGCACTTCGGGAGGCTGAGGCGGACAAATTATGAGGTCAGGAGTTCGAGACCAGCCTGGCCAACATGGGGAAACCCCATCTCTACTAAAAATACAAAAATTAGCCAGGCATGAGGGCAGGCCTGTAATCCCA	4.189271528355511e-15	1.1246695067723194e-59	8.138061322546148e-26	9.682106951856447e-16	8.910735515906956e-61	8.95515233315267e-27
-0.14203436091835098	22:28348833:G:A:A:wC	-0.5712260069774849	41	-0.474777041141883	22	GTEx	397.3091776525821	183.47977574023201	307.77886556454604	GTEX	360.215116570746	123.310598673677	221.61411053047001	0.118765276170152	0.5499496027700022	0.243241088289644	TATTTGTGTCACAAGAAGATAATCTCAGTAACATACAATAACATACAATACTCTTAATCTCAGTAACGTGCAGTAACATACAAGGAGCTCTCACAATGTAAGGATAAAAACTCAGAAACTTGAACATTCAGTTCACAGAAAGAGACAAATGGCATTCGAACATATGAAAAATTGCTCAATCCCACTCATAAGGAAGTTCA	0.298148583102341	0.508180401624365	0.0943476228062295	0.231725834731675	0.2989499028083969	0.0509526360327125
0.288876908728834	22:28348833:G:A:R:wC	-0.06443283767947099	41	0.17217873326601002	22	GTEx	140.732478751147	79.0627432469135	111.16466378130501	GTEX	172.233325905855	75.64078162415821	125.26396609327101	0.204795596694625	0.564328688554236	0.32158526350486	TATTTGTGTCACAAGAAGATAATCTCAGTAACATACAATAACATACAATACTCTTAATCTCAGTAACGTGCAGTAACATACAAGGAGCTCTCACAATGTGAGGATAAAAACTCAGAAACTTGAACATTCAGTTCACAGAAAGAGACAAATGGCATTCGAACATATGAAAAATTGCTCAATCCCACTCATAAGGAAGTTCA	0.213970590732311	0.957521920596101	0.69143293203181	0.158373770893725	0.909098213021738	0.592369026684467
0.259625422470467	11:109389471:T:C:A:wC	0.7283266697868459	41	0.3187889174901289	11	GTEx	136.468120925395	57.803816315090714	107.497589130041	GTEX	163.311191774995	95.6771399350977	133.75614414141398	0.20716638777162105	0.485489271533385	0.314349047829578	TATTTGTGTGTGCATATATATATATATATATATACACACACACACACACACATATACACACATATATAATTACAGTAAATTTCATCTCTGTCGAGTACTCTACAAGGTGTGCTATTGTTTAAGAAAGAGAAATGTCATTAATATTCATGGATCACTTTGGTTTAACAGATGGAAGATTCTTTTTAAATTCATCCTTAAAG	0.273972422141016	0.28540086403888104	0.421370194975585	0.210125017573767	0.133564915748371	0.310523581711902
0.0424651530369785	11:109389471:T:C:R:wC	-1.67873753509292	41	1.00302866673203	11	GTEx	42.6301497315365	20.1982109649196	28.7982106834027	GTEX	43.8272248752246	6.2816044148919294	57.6251868995269	0.322228419191334	2.06271969862519	0.447321073806218	TATTTGTGTGTGCATATATATATATATATATATACACACACACACACACACATATACACACATATATAATTACAGTAAATTTCATCTCTGTCGAGTACTTTACAAGGTGTGCTATTGTTTAAGAAAGAGAAATGTCATTAATATTCATGGATCACTTTGGTTTAACAGATGGAAGATTCTTTTTAAATTCATCCTTAAAG	0.919085314863202	0.626668686910052	0.0506840937825085	0.895153662006681	0.415732801554538	0.0249418998195923
0.201590351514509	15:102209611:A:T:R:wC	-0.0942683522631887	41	0.21972475474741895	15	GTEx	798.662857054993	210.583832019556	632.9552390632409	GTEX	918.7521805091527	197.41415896939998	736.315299430271	0.0939609875263895	0.343876416018966	0.156090014172904	TATTTGTGTTTTAAGGTAAGTGCTATAATAAAAGATTCAAAAGTTTTAAAATGTCAAAAATGTATAAAGTAAAAAAGTTACAGTAAGCTAAGCTTAATTAACTATTGAAGAAAAAAATTATTTAAATTTAGTGTAGCCTAAATGTACAGTGTTTATAATGTCTACAGTAGTATACACTAATGTCCTCGGCCTTCACATAT	0.0510236535661225	0.891916504344205	0.24611995618568905	0.0319153966923571	0.7839813447416021	0.15922591571842498
0.18499656374305495	15:102209611:A:T:A:wC	0.478520341195235	41	0.310300431561119	15	GTEx	619.124856733604	173.739386099514	538.334704198449	GTEX	704.220126942961	242.045824599429	667.419743465775	0.0968998374604407	0.3954107939740649	0.16768215542410198	TATTTGTGTTTTAAGGTAAGTGCTATAATAAAAGATTCAAAAGTTTTAAAATGTCAAAAATGTATAAAGTAAAAAAGTTACAGTAAGCTAAGCTTAATTTACTATTGAAGAAAAAAATTATTTAAATTTAGTGTAGCCTAAATGTACAGTGTTTATAATGTCTACAGTAGTATACACTAATGTCCTCGGCCTTCACATAT	0.0851442798424132	0.4196780227525979	0.115051759424261	0.0562424260640047	0.22620778694272306	0.0642375653736027
-0.0508651370911623	18:15183601:A:G:R:wC	-0.7962373788750421	41	0.31676425264858304	18	GTEx	254.786990076945	123.798910054442	211.772490287599	GTEX	245.366178839038	71.2623272863027	263.814883279748	0.16985650349932802	0.5106786764227249	0.22924859822072305	TATTTGTTAAGAATAATAATGCCATTCTGAAATTCTCAACCAAGAAAAATATTCATCAACCTATGGCTAAATAACATATTTAGAGACAAAAAACAAAATACCACCAGCAGAATTCCACCAAAGAAACTAAAAAGAAACCCTGAAAACATGCTTCAGAAAGGTTGAAGTTCTGAAATCAAAGAATGAACATAGAGCAAAAT	0.8122053642740229	0.26125991187021	0.255869436986553	0.7645894985353442	0.11895498773051197	0.16704847344523902
-0.122788503965035	19:44580758:T:C:R:wC	-0.331072209834438	42	-0.648321466393964	19	GTEx	964.106488266367	910.820371294198	964.106488266367	GTEX	884.961335044968	723.7278995090511	614.706910104043	0.142259103442528	0.17297476256827302	0.3095204101041369	TATTTGTGCACCTGTTGTGTGCCAGATGCTTCCTTGTTTCTTTTGTGTTGAATTTGCGTTTGGATTTGATTTTGTTTACTTTTACCATTATTTATGTTATGAGTAGAAATTTAGTGGGAAGGAACAATTCTCCCATTTCACTACATCTTTTCTCACTAATTAGGCATTTTTATTTTCTCATGCTATTCCTCATGTATATT	0.497956158012678	0.142081603878561	0.0908536235221704	0.388064433907809	0.0556212532444786	0.0362065607995999
0.136010024106895	19:44580758:T:C:A:wC	0.188916712151609	42	-0.4400619677578561	19	GTEx	722.811301227222	575.577942784492	722.811301227222	GTEX	793.817924743654	655.98268276054	531.820736201056	0.15370849120603305	0.234617870086558	0.3404399469009651	TATTTGTGCACCTGTTGTGTGCCAGATGCTTCCTTGTTTCTTTTGTGTTGAATTTGCGTTTGGATTTGATTTTGTTTACTTTTACCATTATTTATGTTACGAGTAGAAATTTAGTGGGAAGGAACAATTCTCCCATTTCACTACATCTTTTCTCACTAATTAGGCATTTTTATTTTCTCATGCTATTCCTCATGTATATT	0.4858976353127561	0.631193015547579	0.354681225195182	0.376233798399615	0.4206983666812311	0.196139994517068
-0.167496032146164	17:76595131:G:A:R:wC	-0.17180748238300395	42	0.537348391007778	17	GTEx	371.13533213106695	302.40066090607	371.13533213106695	GTEX	330.792675902479	268.472559793593	539.424212935607	0.21442375974665695	0.32560098907365004	0.8404024043129571	TATTTGTCGGGACTGCAATAAATCTGTAGATCAACTTGGGGAGAACTGACATCTTTACAATATTGAGTCTTCTGATCCGTGAGCATGGCGTATCTCTCCGTATATTTAGGTCTTTGAAATTTTCTCTTAACAAATGTTTGCAGCTTTTAGTCAATAAATTGCTACCCAGCAGATATTTAAACACACACACACACACACAC	0.5445197875229421	0.7742384822459659	0.6944961446338079	0.434717260619666	0.5977334975914079	0.522566545905758
0.13421278438765302	10:92749504:T:G:R:wC	0.314567512089852	42	0.292192566735726	10	GTEx	388.010806019199	186.301581144197	388.010806019199	GTEX	425.94760072693396	231.60239647497602	473.703834771535	0.176494387218938	0.3049187633678581	0.36079166472003693	TATTTGTATATCCAAAACAATATTTACTATTGTTTTGTGTGCATTCTTAATTTACATAAATGGCATCATATTGTAAATTCTCTTGCAACTTGGCTTTTCTTACTCAACAGTACATTTTAGGGACTTATTTATGTTGTGTGGATACAGTGTAGACCTAGTTCATTCATTTTAACTTAATTGTGAAATACCATAGTTTACTT	0.55638400076133	0.511859299937955	0.6025955400047149	0.446993677670238	0.30223907475311	0.4180177294601061
-0.0771380985150018	19:15863345:G:A:A:wC	-0.389573389287084	41	-0.064141958066556	19	GTEx	1783.30565478002	853.934046620125	1340.3479455818401	GTEX	1690.10062778935	651.800196920518	1282.38835186367	0.0636976574194813	0.21573371634480895	0.133594157668817	TATTTGTACATTTTCTTTGTCCATTCATCTCTTGATGGACACTTAGACTGATTCCATATCTTGGCTATTGTGAATAGTTTTGCTGTAAATGTGGGTGGGAAGGTGGAAATATCTCTTTGATATATTGATTTCCATTCTTTTTAATATATACCAAGCAATGGGATTGTTGAATCATATTGTAGATGCATTTTTAGGGTTTT	0.291653388005301	0.173485158809995	0.7244055721726109	0.22589398846821104	0.0709485393600722	0.6311381766484639
-0.120776655656706	19:15863345:G:A:R:wC	0.0140742345833732	41	-0.125312000444746	19	GTEx	2550.55606529763	1280.20860112217	1993.29465786427	GTEX	2346.79586235043	1292.6466207024	1827.2924435114605	0.0623750864494281	0.177882997821429	0.113252922286216	TATTTGTACATTTTCTTTGTCCATTCATCTCTTGATGGACACTTAGACTGATTCCATATCTTGGCTATTGTGAATAGTTTTGCTGTAAATGTGGGTGGGGAGGTGGAAATATCTCTTTGATATATTGATTTCCATTCTTTTTAATATATACCAAGCAATGGGATTGTTGAATCATATTGTAGATGCATTTTTAGGGTTTT	0.0804870495349789	0.971104795360616	0.37542595960061	0.0528314088471194	0.936936586365064	0.26851917120021
1.71885477370837	6:151425900:G:A:A:wC	1.37536640151237	41	1.55570623916081	6	GTEx	1626.89861363013	1009.35504383625	1284.47335322512	GTEX	5357.15012869671	2619.05042728262	3776.3614054715804	0.0609987615449025	0.141222177131167	0.0898534083458323	TATTTGTAGATTGCTTTTTCATAAATGTGTTCGCACAAGGGAATAAAAATTCAGTAACAAGTGCATTCTTTTTTTTTTTTTTTTTTTTTGAGGAGTCTCACTCTGTCGCCAGGCTGGAGTGCAATGGTGGGATCTCGGCTCACTGTAACCTCCACCTCCCGAGTTCAAGCAATTCTCTGCCTCAGCCTCCTGAGTAGCTG	1.944230550210688e-173	1.6142619733384297e-21	6.034438741130108e-66	1.0722155366771493e-174	2.0551542424613398e-22	3.6999452605888786e-67
1.70850518724349	6:151425900:G:A:R:wC	1.5088530573533705	41	1.83752670000434	6	GTEx	1272.65005124899	741.2858251994389	852.7438739210049	GTEX	4160.86527831551	2109.5052266871803	3048.01644577511	0.0683471741643709	0.121084376113809	0.11189852102936	TATTTGTAGATTGCTTTTTCATAAATGTGTTCGCACAAGGGAATAAAAATTCAGTAACAAGTGCATTCTTTTTTTTTTTTTTTTTTTTTGAGGAGTCTCGCTCTGTCGCCAGGCTGGAGTGCAATGGTGGGATCTCGGCTCACTGTAACCTCCACCTCCCGAGTTCAAGCAATTCTCTGCCTCAGCCTCCTGAGTAGCTG	9.760349209043044e-137	1.17554194911516e-34	2.046437822604669e-59	6.516171775213086e-138	1.21573003027789e-35	1.3450165935278095e-60
0.41869049454831503	1:76501181:G:A:A:wC	0.698631963010925	42	0.459935197507409	1	GTEx	313.941096292157	314.83370546575696	313.941096292157	GTEX	420.323587443346	510.678175514685	431.774796017917	0.205945054244679	0.240181377394884	0.3228131066616	TATTTGTAGCAATATACTTCAAATTAAACAAGAAGCCCCCTTACTTATACGTGAGCTTTTCCATTACACATGGATGTGATGTTCTCTGGAAAGGTGTACAGTGGGCAGTGCTCAGGCTGAGGACTAAACTGTGAGAGCCCTATGAGAGTGGTTACATGAACCACTGCTTGCTGAGCATCATCATATCATAGATTAAAACT	0.0757546754811014	0.0125560930452672	0.29622879472075	0.0420504630151828	0.00362855740434964	0.15422300942723496
-0.31786126563718	1:76501181:G:A:R:wC	0.378766361462735	42	0.123776305787624	1	GTEx	357.889164735943	311.164270905721	357.889164735943	GTEX	286.94688898085496	404.328586030986	391.461786775443	0.235497840485705	0.296843161325874	0.473642753771612	TATTTGTAGCAATATACTTCAAATTAAACAAGAAGCCCCCTTACTTATACGTGAGCTTTTCCATTACACATGGATGTGATGTTCTCTGGAAAGGTGTACGGTGGGCAGTGCTCAGGCTGAGGACTAAACTGTGAGAGCCCTATGAGAGTGGTTACATGAACCACTGCTTGCTGAGCATCATCATATCATAGATTAAAACT	0.263183551775307	0.38736235817964493	0.886475009264768	0.17709883762234602	0.201962083631925	0.793839262742458
0.16271189273951098	19:52883770:T:TTC:A:wC	0.273963051812848	41	0.41024228371409693	19	GTEx	1262.03877556389	319.119631813826	964.392490304225	GTEX	1413.06839655758	386.144865916807	1280.8093253797	0.0766721053900565	0.299193501966665	0.112461085208068	TATTTGTATATCACCTCTGGAAAAATGTGTATTCCATTCTTTTCCTTATTTCTTAATTTTTCATTTACTTTTATTCAATAATAATATTAAATGAAATCTTCTTTTATTTGTATGAGTTACATATATTTTAGATATTAACATCTTATCGGAGGTTTGATTTGCAAATATTTTGTTACATTAAGTTTCCTTTTGACTCTGGC	0.0537837207972159	0.573143844957275	0.000816999078671413	0.0338227522539193	0.35983906123964005	0.000264433748946215
-0.0345395217256734	19:52883770:T:TTC:R:wC	-0.181049089301667	41	0.3758902444771671	19	GTEx	941.587711302843	267.556802477763	625.1693373013201	GTEX	919.394889605327	235.96628799109797	811.030640081081	0.0828043512207567	0.4023633408330989	0.152914132638288	TATTTGTATATCACCTCTGGAAAAATGTGTATTCCATTCTTTTCCTTATTTCTTAATTTTTCATTTACTTTTATTCAATAATAATATTAAATGAAATCTTTTTATTTGTATGAGTTACATATATTTTAGATATTAACATCTTATCGGAGGTTTGATTTGCAAATATTTTGTTACATTAAGTTTCCTTTTGACTCTGGC	0.736035049351933	0.811836147029683	0.0304186169743897	0.676589128563193	0.652736271477396	0.0139643718068669
0.111263006288705	10:92749504:T:G:A:wC	-0.042307759258255	42	0.07772946673346001	10	GTEx	247.92154209611198	145.795433971594	247.92154209611198	GTEX	267.521316869791	141.55556523711002	261.870599754484	0.205187144767846	0.4501856374789289	0.4147755560711861	TATTTGTATATCCAAAACAATATTTACTATTGTTTTGTGTGCATTCTTAATTTACATAAATGGCATCATATTGTAAATTCTCTTGCAACTTGGCTTTTCGTACTCAACAGTACATTTTAGGGACTTATTTATGTTGTGTGGATACAGTGTAGACCTAGTTCATTCATTTTAACTTAATTGTGAAATACCATAGTTTACTT	0.686092594895201	0.965459428965782	0.921004353051643	0.587645365002264	0.925126256249634	0.851346025489314
0.825062967299271	11:45287636:A:G:R:wC	1.25155612398409	42	0.381361917232596	11	GTEx	228.42641033400002	144.241067273733	228.42641033400002	GTEX	405.15436965766196	343.217095164997	297.425588005603	0.20002740641293104	0.337981558626807	0.525796146741745	TATTTGTCAAAATTCATTAAGCTGTAAACTTAGGATGTGTATATTTCACTGTATGCAAATTACATCACAATAAAAATAGAGAGAGAGATAGATACTTGTACACACATGCACCTCTGAGTAACATGCTGAATTGGGCTTTCTGGGGTGGTTGAAGAATCTGTATGCTCAGCAAGTTTGCTGAGTGATTCCTGCACACAATC	0.000103775982420225	0.000864650217042342	0.648580222387416	3.7113829003234497e-05	0.00021303899972701	0.468265705384548
0.0241622011564357	17:76595131:G:A:A:wC	-0.30327681254695193	42	0.0734418712201619	17	GTEx	349.646130998237	266.62542324662996	349.646130998237	GTEX	356.49834193232806	215.749194582635	367.910302360108	0.19052341677229695	0.31765744745371194	0.352993856974122	TATTTGTCGGGACTGCAATAAATCTGTAGATCAACTTGGGGAGAACTGACATCTTTACAATATTGAGTCTTCTGATCCGTGAGCATGGCGTATCTCTCCATATATTTAGGTCTTTGAAATTTTCTCTTAACAAATGTTTGCAGCTTTTAGTCAATAAATTGCTACCCAGCAGATATTTAAACACACACACACACACACAC	0.9311243222341	0.5524501788129661	0.911484801616792	0.8990827767645891	0.339714704100277	0.835186610741593
0.480130193123465	11:45287636:A:G:A:wC	0.915450657998938	42	0.165212910577275	11	GTEx	411.316766808868	296.121657675591	411.316766808868	GTEX	574.3735725932452	558.270657267625	460.997308742173	0.19047243763157104	0.217065178181793	0.337345548842505	TATTTGTCAAAATTCATTAAGCTGTAAACTTAGGATGTGTATATTTCACTGTATGCAAATTACATCACAATAAAAATAGAGAGAGAGATAGATACTTGTGCACACATGCACCTCTGAGTAACATGCTGAATTGGGCTTTCTGGGGTGGTTGAAGAATCTGTATGCTCAGCAAGTTTGCTGAGTGATTCCTGCACACAATC	0.0239204685532953	0.0001087516700697	0.7730734464832499	0.0117110616824146	2.4713548201971e-05	0.6243151626073161
1.64777793961745	22:17538439:C:T:R:wC	3.0524790247686404	41	1.20583753639419	22	GTEx	128.330352031612	98.5502915004155	92.4662023836775	GTEX	401.6542165641769	817.485369649671	214.008590816831	0.13671491111721498	0.26394899661709303	0.26023679666966	TATTTGTCAACGACTCATAGTCTTTCTCCAGAGATGTCTTCCTCCCCTGTGTTCTTTGTCTCATCAGCTGCCACCAGCACTCACTCCAGCCACTAAAGCCAGAAAGTTGAAAGACCTCTGCCCTCATCCGGCCCAGCCCCCATCCAGCCAAAGACCTGTCATTTCAACCTCACGCCCACCCCGCTTTCCACTCCCACTGC	1.1752607818502599e-32	5.624987084980158e-30	1.40555918990871e-05	1.87796947652896e-33	6.22411192142984e-31	3.5933224716843004e-06
1.17976914661949	22:17538439:C:T:A:wC	3.0056877317807	41	0.8063064790538169	22	GTEx	121.902701245417	72.5527047644278	80.5451635410907	GTEX	275.382606778246	582.010043884954	140.619864359117	0.145360224523801	0.246467234444625	0.304629146169722	TATTTGTCAACGACTCATAGTCTTTCTCCAGAGATGTCTTCCTCCCCTGTGTTCTTTGTCTCATCAGCTGCCACCAGCACTCACTCCAGCCACTAAAGCTAGAAAGTTGAAAGACCTCTGCCCTCATCCGGCCCAGCCCCCATCCAGCCAAAGACCTGTCATTTCAACCTCACGCCCACCCCGCTTTCCACTCCCACTGC	2.1002161528850997e-15	3.1270609265851396e-33	0.0187541524849612	4.81103342900315e-16	3.30178100150909e-34	0.0081246309787774
0.8124703902751371	8:59972309:G:C:A:wC	0.22561746709151606	42	0.0007706645228269138	8	GTEx	691.364701445815	701.212795442096	691.364701445815	GTEX	1215.0576527420199	819.65749115559	692.5645825545711	0.131751939145968	0.218954125087485	0.280308710103259	TATTTGTCAAGGAAAACACATTACTCTTTGAAAAACAGAAAAGTTGACCTTGGCAAACAGTTAGTAAAATTATTCCCTACTTGATTTCCCTTATGTACACAGTGTGGGAGAGCACATATTTAGTGCTGCTTTGTGGCATTGTTTCAAAAGAACTCTTGTTATCGTGGCCAGAAAGGAGTAGTGAACATCTAGAAAATGTT	2.53636802076464e-09	0.5125053001375229	0.999594769477616	6.97442333406606e-10	0.302806979263063	0.99780634519193
0.35491188900635	8:59972309:G:C:R:wC	0.334975898620237	42	0.0807616508901958	8	GTEx	513.896726703779	528.527266395471	513.896726703779	GTEX	657.144722229067	666.720913373577	542.121042199123	0.166572388846891	0.195177036524761	0.290545814724106	TATTTGTCAAGGAAAACACATTACTCTTTGAAAAACAGAAAAGTTGACCTTGGCAAACAGTTAGTAAAATTATTCCCTACTTGATTTCCCTTATGTACAGAGTGTGGGAGAGCACATATTTAGTGCTGCTTTGTGGCATTGTTTCAAAAGAACTCTTGTTATCGTGGCCAGAAAGGAGTAGTGAACATCTAGAAAATGTT	0.0612615573427063	0.20285740391940504	0.8785240176397661	0.0331157951898843	0.0861131930999794	0.7810390056962829
1.87218379076536	22:26904541:G:A:A:wC	1.45226345697971	42	1.38887099964423	22	GTEx	488.519518345604	456.226434984803	488.519518345604	GTEX	1789.07587665735	1247.90821480925	1278.36881881481	0.109284474317902	0.14143359934571498	0.206327691810255	TATTTGTCATCCACTTTCAGACTTCCTTGTGGATGAGAAGTTTGGACTAATCTCTATACTCTTTCTCCCCCAGCCTCCTTTGAAAAAGGCACATTCTCAACTGGGTGTGGTGGCTCACGCCTGTAATCCCAGCACTTTCGGAGGCCGAGGCAGGCGGATGACAAGGTCAAGAGATCCTGGCCAACATGGTGAAACCCCGT	7.453617236678357e-65	8.03624659673045e-24	9.731814489262741e-11	8.671373414307267e-66	9.80524672640932e-25	1.68056360130044e-11
1.51744938518518	22:26904541:G:A:R:wC	1.15160820866734	42	1.28511627639941	22	GTEx	523.602925105543	537.774860491282	523.602925105543	GTEX	1499.45961425526	1194.89652607229	1277.51651718653	0.105294097671444	0.166342707613182	0.231366403368605	TATTTGTCATCCACTTTCAGACTTCCTTGTGGATGAGAAGTTTGGACTAATCTCTATACTCTTTCTCCCCCAGCCTCCTTTGAAAAAGGCACATTCTCAGCTGGGTGTGGTGGCTCACGCCTGTAATCCCAGCACTTTCGGAGGCCGAGGCAGGCGGATGACAAGGTCAAGAGATCCTGGCCAACATGGTGAAACCCCGT	3.1495839612280197e-46	2.6908197781472893e-11	1.38862865129459e-07	4.37880704735596e-47	4.41846673370008e-12	2.7846545791197205e-08
1.41920401162707	1:158057420:A:T:R:wC	1.80428921978239	42	0.5159446803011429	1	GTEx	516.337844730269	589.00217113772	516.337844730269	GTEX	1381.65675108251	2058.3625973055105	739.8392220526849	0.115898056650374	0.138882537641949	0.271556899320952	TATTTGTCCCTTTGGTGCCTTCATTGGTGGTCACCCTAGCAGGCCCCCTAGAGGCTCCATGTGCAAAAGGTGAGGAAGACAGTGTGTTAACTGGAGCCGATACACTGCAACCTCAAATTCCTAGATCCCCGCCAGAGTGGTCAGGTCTGAATGTACGTGTTAGGGAGGGAAAAAGAAACTCAAGGGACAGAAAAGACCCT	1.10242158242025e-33	1.3736541974323499e-37	0.134377839343377	1.7806421255765595e-34	1.3676290783939198e-38	0.0574396093022808
1.52063782859893	1:158057420:A:T:A:wC	1.9207873323776496	42	0.140062785355626	1	GTEx	504.088975322076	543.731531847209	504.088975322076	GTEX	1446.1235917065399	2059.90740560895	557.222121601314	0.117466628406178	0.133834868894592	0.307592911149245	TATTTGTCCCTTTGGTGCCTTCATTGGTGGTCACCCTAGCAGGCCCCCTAGAGGCTCCATGTGCAAAAGGTGAGGAAGACAGTGTGTTAACTGGAGCCGTTACACTGCAACCTCAAATTCCTAGATCCCCGCCAGAGTGGTCAGGTCTGAATGTACGTGTTAGGGAGGGAAAAAGAAACTCAAGGGACAGAAAAGACCCT	1.62813930001884e-37	1.143181835222e-45	0.7903306357808579	2.49866314176255e-38	1.03628057183634e-46	0.6488566342433001
-0.195488436081384	18:15183601:A:G:A:wC	-0.300850006507013	41	0.16398808675604698	18	GTEx	265.664534992376	120.381326861715	159.143777390529	GTEX	232.447993305434	97.83027180002381	178.388174689468	0.163303490835791	0.511194893659036	0.27804680995518605	TATTTGTTAAGAATAATAATGCCATTCTGAAATTCTCAACCAAGAAAAATATTCATCAACCTATGGCTAAATAACATATTTAGAGACAAAAAACAAAATGCCACCAGCAGAATTCCACCAAAGAAACTAAAAAGAAACCCTGAAAACATGCTTCAGAAAGGTTGAAGTTCTGAAATCAAAGAATGAACATAGAGCAAAAT	0.297663271895168	0.743710323776558	0.659246063687015	0.23127276541222894	0.556181229495567	0.5553341999881489
3.19075493828956	1:213020721:T:C:R:wC	1.4854669103904	41	0.8386349250296851	1	GTEx	1.4003872527528405	0.862195530817567	2.32930456777918	GTEX	12.756632513286801	2.41607900879586	4.15923182937373	0.9756919062650472	2.86308833906299	2.03568826909971	TATTTGTTATACATATAGCAAATAGCACTAGTAGCACTAGCCTGGGAAAAAGATCAAAACTGTGGTTTCCATATTGCTTTTGCGCCATCCATATTGCTTTTGAGCCATTGTAAAGTCGAAAAATTGTATGTCAAACAATTGTAAGTTAGGGGCCGGCCGTATTCTTTCTAGGAGCAATGGTTCAGTATTTGCTAATTTAA	0.0022068945481830892	0.778473060379011	0.7648295142272121	0.00107453065573615	0.603876667837448	0.6803641382675301
0.320279340910005	5:50913447:A:T:R:wC	-0.816619817023733	42	-0.13451229083434102	5	GTEx	131.773894988261	127.650254949141	131.773894988261	GTEX	164.63602712463498	72.43934313805309	120.066989438156	0.264305770091811	0.610506279189146	0.9185394103317142	TATTTGGTGGTTTCACTTAGAAGTTTAAAAGGCATCTAAAATTAAATGTGGACACAAAACACGTCAAAACAAAAACACCTTCTGATACCATACACACAGACCAACCCTTTCTCTACTCATGCCATTTCATAAATGATACAATACGCCCAGTTACTCAAACCAAAAACCCTTGCATGAGCCTTGGTTGCTTTCTTTCTGTC	0.32152571543299896	0.357958376918978	0.939025279984477	0.225598207158996	0.181023328895022	0.883572866626038
2.19150432407851	16:23660178:T:TTTTG:A:wC	1.73683236475166	42	1.6279154004919	16	GTEx	1298.23618683306	1185.38386021429	1298.23618683306	GTEX	5929.9566689622	3951.06088499474	4015.4041368709995	0.0839173004743431	0.109056551213938	0.17227896492486305	TATTTGTTATTTTTTGTCTTTATGATAAGCATCCTAAACTGCGGTGAAGTGGTACCTCATTGTGGTCTTAATTTGCCCTTCCCTATGATTAGTGATTTTTTGTTTGTTTGTTTGTTTTTTGAGACAGAATCCCGCTCCATTGCCCATGCTGGAGTGCAGTGGCGTGATGTCAGCTCACTGCAACCTCTGCCTCCCGGGTT	3.5786656166136483e-149	5.108829324343737e-56	2.6522837688072295e-20	2.459937017406659e-150	4.184119225736169e-57	3.411083556952489e-21
-0.00236829760456911	18:10549435:T:C:R:wC	0.0711854161596922	41	-0.125765282707682	18	GTEx	1202.06069117507	634.799953030233	834.784842863655	GTEX	1199.96709423327	666.4270968783719	764.823440386432	0.0800824100768236	0.20686893192865	0.193058837641494	TATTTTAAAATTGAGGCTCATTTCTCCACTTTTCCTCTATCTGTTGTCCTCTGTAGGTTGCTTTTATTCATTTCTTTTAGACGGACTCTCTGAAAGAGGTCCATTCTGTAGTGGCCTTTGTAATTCAGTAGACCTATGAAAATCTGTGAGGACTAGCTGTGTGTTGCAGGTCATTAATTATCTCTAAGCCTCAGTTAATT	0.98246726827947	0.860689134206028	0.622870205584163	0.9764073946988008	0.730764478827819	0.514765727402501
0.4104965400408661	7:30588091:C:T:R:wC	1.89736751877143	42	0.441949110129606	7	GTEx	201.029878089531	145.717071896121	201.029878089531	GTEX	267.40728449052	542.603411997731	273.6602802239	0.237256700254137	0.226312222495678	0.448573518855904	TATTTTAAACTTATTTATCTCATTAACACAGATGTAAAACAACAGTAACAACCCCTTGTTATGCTAGAAAAGGAAATAAGGAGACTTGAGTCACGTAGCCGATACACATGGATAGGAGGGCACTTTTCCTGTCATTAGTACCAAGATGATTGAGGTCCTCTCATCCCAGGCAAAGGGTGAAATGCACAAACCTAACAGCA	0.138739500785605	3.5830182142933e-16	0.508431378165732	0.0835983144177732	5.12244622286641e-17	0.324509988731841
-0.106276021283143	7:30588091:C:T:A:wC	1.49774846388167	42	0.6798766988834	7	GTEx	183.48632609240101	176.488676673763	183.48632609240101	GTEX	169.86544305908996	498.585993794983	294.74591034561	0.343253546065831	0.231831862456552	0.541644083937855	TATTTTAAACTTATTTATCTCATTAACACAGATGTAAAACAACAGTAACAACCCCTTGTTATGCTAGAAAAGGAAATAAGGAGACTTGAGTCACGTAGCTGATACACATGGATAGGAGGGCACTTTTCCTGTCATTAGTACCAAGATGATTGAGGTCCTCTCATCCCAGGCAAAGGGTGAAATGCACAAACCTAACAGCA	0.8258151528968051	6.054867869828631e-10	0.3722422530087899	0.75685469062874	1.04361411689826e-10	0.209402785370964
0.0784791054213486	1:112961721:T:C:A:wC	0.262053200100303	41	-0.0692670996076928	1	GTEx	795.497314165023	404.464720675381	644.231957608899	GTEX	839.555983216565	485.300133331196	613.262638556326	0.0830421908777874	0.217950252565484	0.17407475771507006	TATTTTAAAGCATTCTTTAAATCATCTATACAATGATAAATGGTGAAATATTACAGCTTTCATGTGCGATTAACTTAAGGAGTCTTGAATTCGTTTCCACTGATGCCTCAATCATAAAATAGGGATATCCTCTTTTAAAACCGAGGATAGAACTTTGTTGTGTTTGGCCAAATGCTGTTGCAAAATCCCCCAAGCAAGAA	0.419288600078493	0.423594615704751	0.7733110990188609	0.3446328402460481	0.229226683903788	0.69069223972615
-0.0380754354712561	1:112961721:T:C:R:wC	0.22670254540678	41	-0.164800618012462	1	GTEx	699.413810617452	298.52764581500304	524.610701133682	GTEX	681.521910521377	349.59987002090895	467.644763483754	0.0910615410442939	0.289257691261827	0.18709846673702504	TATTTTAAAGCATTCTTTAAATCATCTATACAATGATAAATGGTGAAATATTACAGCTTTCATGTGCGATTAACTTAAGGAGTCTTGAATTCGTTTCCATTGATGCCTCAATCATAAAATAGGGATATCCTCTTTTAAAACCGAGGATAGAACTTTGTTGTGTTTGGCCAAATGCTGTTGCAAAATCCCCCAAGCAAGAA	0.7353919646627181	0.64258097554809	0.492094287039503	0.6758530890066411	0.433193249636312	0.378413671604256
-0.467185234322525	2:111364767:G:A:A:wC	-0.152519079583632	42	-0.7104032429983409	2	GTEx	1040.91634683868	1050.84945739629	1040.91634683868	GTEX	752.7695080623911	945.428561743232	636.453310157758	0.152790394374727	0.15931693845047	0.333107528287524	TATTTTAAAGGCCCTGAGGAATGGCTTATATGTCTAGCACCTAATCAAAAGCTGGTGGACCACAGAAGGAAGACCAGGGAGTGGAGGGGGCAGCCTTGCACCTCTGCATATCTGCTGCCCCTGTAAACTCACGGAATGCCCAACTCTTCAAGACTCTACAGAACAAAGCTACAGTGTCGGGTGCTGAATGAACACCTTCA	0.00514086915519458	0.551074547826418	0.083810430756178	0.00223052267873105	0.33840010051264696	0.032953085439289
-0.336105612437234	2:111364767:G:A:R:wC	0.0111548567124337	42	-0.33371446699561497	2	GTEx	696.908915495543	775.419032593885	696.908915495543	GTEX	552.894786570215	781.267846055728	554.051541391236	0.22519213058198	0.182941068316167	0.28581111716833696	TATTTTAAAGGCCCTGAGGAATGGCTTATATGTCTAGCACCTAATCAAAAGCTGGTGGACCACAGAAGGAAGACCAGGGAGTGGAGGGGGCAGCCTTGCGCCTCTGCATATCTGCTGCCCCTGTAAACTCACGGAATGCCCAACTCTTCAAGACTCTACAGAACAAAGCTACAGTGTCGGGTGCTGAATGAACACCTTCA	0.21013442024491694	0.978103479932862	0.414617604530726	0.13556072188726698	0.951379009963199	0.242966164145512
1.12256204558168	7:17598523:C:T:R:wL:Alt_7-17598628-A	-0.143751042227221	42	0.006547540835044071	7	GTEx	740.4340782834081	594.913037882126	740.4340782834081	GTEX	1612.02194735492	538.7118327935971	744.723137852867	0.11861900318384	0.250805670488051	0.262486180178196	TATTTTAAATAACTTCTCTATACTGACTTCAAGCCAAATGAAAAAACTACAGCTTTTTTGGAATTTTATTCCATTTCTGTTGTCTGATTCATAAGTGTTGTTAAATATTTACCAGGAACCTGCCAACAGTTTCTCAACATTAGTTAATCATAGGGAATGCTATTCCATTAACAACTCAATAAACTTCTTTAAAGTTGTAC	1.4776693608254098e-20	0.7513780341380709	0.990589677424378	2.97537777831464e-21	0.566538351469957	0.980099371227899
0.6505808083028579	7:17598523:C:T:R:wL:Alt_7-17598628-R	0.41240482663227096	42	-0.169051021136972	7	GTEx	414.48735912006106	319.756668955839	414.48735912006106	GTEX	650.05105254457	425.564824700275	369.446068967042	0.144680482508022	0.258121000179165	0.391700334053858	TATTTTAAATAACTTCTCTATACTGACTTCAAGCCAAATGAAAAAACTACAGCTTTTTTGGAATTTTATTCCATTTCTGTTGTCTGATTCATAAGTGTTGTTAAATATTTACCAGGAACCTGCCAACAGTTTCTCAACATTAGTTAATCATAGGTAATGCTATTCCATTAACAACTCAATAAACTTCTTTAAAGTTGTAC	2.04237630594794e-05	0.24610517050565	0.802301989708111	6.90250447665589e-06	0.110105528018788	0.6660448579613051
0.6753404797170511	7:17598523:C:T:A:wL:Alt_7-17598628-A	-0.02994946333273	42	0.014918399785038	7	GTEx	616.029689260999	376.496178196902	616.029689260999	GTEX	983.979531664747	368.868183841289	622.1514322832389	0.123093494453899	0.289515006338407	0.299822968391203	TATTTTAAATAACTTCTCTATACTGACTTCAAGCCAAATGAAAAAACTATAGCTTTTTTGGAATTTTATTCCATTTCTGTTGTCTGATTCATAAGTGTTGTTAAATATTTACCAGGAACCTGCCAACAGTTTCTCAACATTAGTTAATCATAGGGAATGCTATTCCATTAACAACTCAATAAACTTCTTTAAAGTTGTAC	1.3792993870940402e-07	0.961817734196447	0.980649923148752	4.1020120745779904e-08	0.917608199339862	0.9603157452657572
0.875248972749919	7:17598523:C:T:A:wL:Alt_7-17598628-R	0.192790653376031	42	-0.35942770620842	7	GTEx	428.001718772341	321.838965650877	428.001718772341	GTEX	783.673527183832	367.869720319668	332.799682615741	0.15497801274620002	0.286919128541791	0.3680498760796781	TATTTTAAATAACTTCTCTATACTGACTTCAAGCCAAATGAAAAAACTATAGCTTTTTTGGAATTTTATTCCATTTCTGTTGTCTGATTCATAAGTGTTGTTAAATATTTACCAGGAACCTGCCAACAGTTTCTCAACATTAGTTAATCATAGGTAATGCTATTCCATTAACAACTCAATAAACTTCTTTAAAGTTGTAC	5.5770579632862994e-08	0.700743982855322	0.5130049415724071	1.6273282086789097e-08	0.501625856897598	0.328780410311068
1.24471453852031	1:116553368:C:T:R:wC	0.967353433260306	42	1.01937951690303	1	GTEx	1122.23904285924	1116.0230332548801	1122.23904285924	GTEX	2661.07279969263	2181.34790141407	2274.78936834758	0.0891145961405672	0.129655762665386	0.15782171943434	TATTTTAAATACAGGCCAGGGGAGGGCTGAAGTTTGGTTGGAATTGTTATCAGAGCCATTCAGAATTTTTCACAGGAGACCATAGCGACTCTCTGATTGCGTAGAGCCCTCATGGATGTGCTGCAGGGATCCTAGGAAGCTGCTATTGGCTTCATCCCCGCAGCCTTGAAATACTGACAAGCTAGGAGTCTGGGTAGGGC	1.7156386562122098e-43	5.51708955154229e-13	5.90605638009027e-10	2.45866571331931e-44	8.590954343686e-14	1.0535727111653198e-10
0.676267019514178	1:116553368:C:T:A:wC	0.7957036008114811	42	0.668688460248226	1	GTEx	928.490477044046	906.1764987655499	928.490477044046	GTEX	1483.05886135087	1572.42448222171	1475.11828555418	0.13968642957537	0.135208766519252	0.18714296330112806	TATTTTAAATACAGGCCAGGGGAGGGCTGAAGTTTGGTTGGAATTGTTATCAGAGCCATTCAGAATTTTTCACAGGAGACCATAGCGACTCTCTGATTGTGTAGAGCCCTCATGGATGTGCTGCAGGGATCCTAGGAAGCTGCTATTGGCTTCATCCCCGCAGCCTTGAAATACTGACAAGCTAGGAGTCTGGGTAGGGC	4.00552749353635e-06	2.16907701447536e-08	0.00129125913491272	1.2897801558183099e-06	3.98053817095823e-09	0.000352722797497636
-0.119037021990875	5:38857560:C:CT:R:wC	-0.38499113857349104	42	-0.256657172911344	5	GTEx	355.055841811297	174.77009914873298	355.055841811297	GTEX	327.007283342236	133.681563263318	297.019751494844	0.195764867574643	0.523185126902937	0.433476842893645	TATTTTAAATTTCAAAGTGAGTGTCATTTTGGAGGATTTTTCTTTGACTTCCCCTTGCTTATGACTAGAAACTATTTCCTCTAGAATTAGTTTTCCCCCGGCTTTAATATTCAGTTGTAATACAAACTCATTTGAAATTTTATTTAAAATTGACACATAATAATTATACATAATTATGGGGTACAGTTGTGATGTTTCA	0.646448367013818	0.667720503093765	0.719298227757932	0.543146878820664	0.461815749816449	0.553790525255729
0.210949155429192	5:38857560:C:CT:A:wC	0.122286638895123	42	0.0645544999203078	5	GTEx	543.464142899608	295.923160582332	543.464142899608	GTEX	629.014942317072	322.330512012445	568.1090760279519	0.156602693549395	0.293393162950002	0.274874050771715	TATTTTAAATTTCAAAGTGAGTGTCATTTTGGAGGATTTTTCTTTGACTTCCCCTTGCTTATGACTAGAAACTATTTCCTCTAGAATTAGTTTTCCCCCTGGCTTTAATATTCAGTTGTAATACAAACTCATTTGAAATTTTATTTAAAATTGACACATAATAATTATACATAATTATGGGGTACAGTTGTGATGTTTCA	0.26423531053711	0.82743079272864	0.898883831704403	0.17796927704924806	0.676823783475578	0.814324229133625
-0.0785717008171806	12:11327313:C:T:R:wC	0.155394458355137	41	-0.0318077238340913	12	GTEx	283.38519657179	87.16946754832979	232.37078325276403	GTEX	268.507152545296	97.1608877323068	227.46373826433896	0.144173957494697	0.484645836001556	0.253049301864537	TATTTTAACTATAAAAGGAAAACAGTGAACATAGCAACATATGTAACCTAAGGGATAGGGGAAAAGTTGTTTTTTTTTTTTTAATTCTGGGTAAAAATACATGTGATTACTTGACAAATAGCATATCATTACCATCAGCATCATTTTTAAAATATATTGAGTTTTTAATACCAGGAACTATGAAAAACTATTTATATACA	0.6538824203125029	0.8711506245329871	0.932352709586065	0.585768334653902	0.748486947028094	0.899971195648669
0.481722958394277	12:11327313:C:T:A:wC	0.26740481577628	41	0.234508448959742	12	GTEx	266.732685726456	104.60321883809	223.75153535988	GTEX	372.603307223104	125.949412175806	263.0536822067	0.131236313823933	0.480636391262794	0.22851817856481305	TATTTTAACTATAAAAGGAAAACAGTGAACATAGCAACATATGTAACCTAAGGGATAGGGGAAAAGTTGTTTTTTTTTTTTTAATTCTGGGTAAAAATATATGTGATTACTTGACAAATAGCATATCATTACCATCAGCATCATTTTTAAAATATATTGAGTTTTTAATACCAGGAACTATGAAAAACTATTTATATACA	0.0005406915621770232	0.759654093128007	0.4152511280410279	0.00024193167680827202	0.577967688458855	0.30479094053613803
-0.079875434966845	22:38123813:G:T:R:wC	-0.0765126115862264	41	0.16835892425318805	22	GTEx	1898.49202501666	1200.85326991057	1379.33015069118	GTEX	1796.4437779278305	1138.90014861554	1550.1655841346899	0.0755380523805714	0.171315973315555	0.130932783198187	TATTTTAAGAAAGAAAGCTCACAGAATTATGGATTTTTAGCAGTCAAACATCCTGGGACACCTGAAGTCCAGGTGTCTTTTGAGTCTCCTTGGTCAGCAGCACTGGCCCCCTGGAAGGGGAGCATTTCCTCCTGATCAGGCTGAGGTTTCTCTCCCCAGAAGTTCCAGCCCTCGAGTTTTCAAGAATCAGAGCTAGAATT	0.362096542727248	0.813370080822805	0.294494673539033	0.290320022540089	0.6551516800289301	0.198498069144706
-0.261995059545238	22:38123813:G:T:A:wC	-0.206345393773868	41	0.691249579656051	22	GTEx	467.6923791389151	304.834323893964	282.11125444291	GTEX	390.149611268026	263.933079023866	456.236404300963	0.140670766614124	0.312692097057297	0.189128932986526	TATTTTAAGAAAGAAAGCTCACAGAATTATGGATTTTTAGCAGTCAAACATCCTGGGACACCTGAAGTCCAGGTGTCTTTTGAGTCTCCTTGGTCAGCATCACTGGCCCCCTGGAAGGGGAGCATTTCCTCCTGATCAGGCTGAGGTTTCTCTCCCCAGAAGTTCCAGCCCTCGAGTTTTCAAGAATCAGAGCTAGAATT	0.0936542002654482	0.7070681512320129	0.000796432188766227	0.0625368934600434	0.509318252714146	0.000257270351605507
-0.533919102964564	3:119389745:A:G:R:wC	-0.183442549373656	41	-0.875970465413447	3	GTEx	1184.49176142969	446.757274988164	837.8235106424879	GTEX	817.9006103029849	393.199299103785	456.03907914055605	0.0949263665818025	0.242087609887612	0.193208091612698	TATTTTAAGCATCCAACTGTTAAGTTGTTAAACTTAATATTGAGTATCACCACTATTCAGTACTAGTCCTTTAATTTCTTTCAACGACTTTAGTCTCCAAAATAGGTTCTTTAGGCTTCTTCTGTCTCCTAAAGGCAGGAAGATAGTAGCCATCTATTTCCTCATATTTCTAATGAGGTTCTAGGTTCTTCTAATTACTC	5.895717831095519e-08	0.656239379632952	2.21896051479483e-05	1.8598074037748105e-08	0.4485990203520701	5.792674563085598e-06
-0.4475124821697179	3:119389745:A:G:A:wC	-0.290560461348926	41	-0.445761021384556	3	GTEx	1180.20621796401	485.68519115859	761.478096361735	GTEX	865.481176448082	396.648370588031	559.1724728088279	0.0966059176629234	0.22551075759649306	0.1835786590863	TATTTTAAGCATCCAACTGTTAAGTTGTTAAACTTAATATTGAGTATCACCACTATTCAGTACTAGTCCTTTAATTTCTTTCAACGACTTTAGTCTCCAGAATAGGTTCTTTAGGCTTCTTCTGTCTCCTAAAGGCAGGAAGATAGTAGCCATCTATTTCCTCATATTTCTAATGAGGTTCTAGGTTCTTCTAATTACTC	9.72105988294849e-06	0.381269459975158	0.0327388637165269	3.61537192993974e-06	0.197587626574452	0.0151750393481644
0.154178620456296	18:10549435:T:C:A:wC	0.0474666119367279	41	-0.127853872859866	18	GTEx	710.5155157969382	456.77625231095595	583.615246891275	GTEX	790.548959315529	471.807218861195	534.230426648768	0.0884923309763721	0.218436581201618	0.1538568315998	TATTTTAAAATTGAGGCTCATTTCTCCACTTTTCCTCTATCTGTTGTCCTCTGTAGGTTGCTTTTATTCATTTCTTTTAGACGGACTCTCTGAAAGAGGCCCATTCTGTAGTGGCCTTTGTAATTCAGTAGACCTATGAAAATCTGTGAGGACTAGCTGTGTGTTGCAGGTCATTAATTATCTCTAAGCCTCAGTTAATT	0.118710771014317	0.91601496258203	0.519859047203219	0.0814590619897116	0.827973334015394	0.40597786727154905
0.0874649698634001	15:32833610:C:T:A:wC	-0.0503325890845488	41	0.645044684097973	15	GTEx	512.571232359999	136.549361775056	319.574851469342	GTEX	545.287640735837	131.870413293203	499.84111414962194	0.103003420517492	0.4368732610132671	0.164953274024537	TATTTTAAAATATGAAAAACGCTAGCAAAACAGCAATATGTGAACAAAAGAATTGGAGTAAAATAATAGAATTTGAAACAGCACAATCTGCTGAAAATATACAAAAGACAAACTAGGATATTTCTGAGCTCACTGTTTATAATATTAGAACATGTATATAAAAAGGAAAAGTGACTTTAAAATGTCTGGGGGCCAAGCAA	0.47173755308608	0.957099015941896	0.000304614700148683	0.395799909040644	0.908277909371426	9.21170375212653e-05
0.43207430230584	15:32833610:C:T:R:wC	0.24729487175799694	41	0.661672544735869	15	GTEx	901.1089634149092	319.363294950672	606.63531970649	GTEX	1215.51183716562	378.982968951634	959.0302266234039	0.0819096562662705	0.287917016364327	0.12431864561747698	TATTTTAAAATATGAAAAACGCTAGCAAAACAGCAATATGTGAACAAAAGAATTGGAGTAAAATAATAGAATTTGAAACAGCACAATCTGCTGAAAATACACAAAAGACAAACTAGGATATTTCTGAGCTCACTGTTTATAATATTAGAACATGTATATAAAAAGGAAAAGTGACTTTAAAATGTCTGGGGGCCAAGCAA	3.97833017612787e-07	0.602906566749447	4.60195820317713e-07	1.3274843866194001e-07	0.3903900430269229	1.0241167829895999e-07
0.0587627700839522	7:130629901:C:T:R:wC	0.736378815595266	41	0.13610050433976	7	GTEx	384.097383052974	258.13717044415404	367.559012076688	GTEX	399.6649262574469	429.96744286512603	404.07024628247	0.14785087203885502	0.33882204176841696	0.18794884385159694	TATTTGTTGACTGAATTAAGGAAAGATGAACTAGTTACCAAGAAATATACTCAGCAGATTGATTCATGGCAAACCTAGCTCAGCCACTTGCCTAGACTTCAGTTTATTTAGGATAAACCTCAGAGTATGTACTTCTCAACTCCTTCATTTTATAAATGAATCTTGGGTCCGGGCTCAGCTGTCAGTCAACTATCTGTATA	0.748527760316115	0.0836185750630068	0.580352735378165	0.6910384382670319	0.0297540002554829	0.4689823093043429
2.04337734650072	16:23660178:T:TTTTG:R:wC	1.40746611745072	42	1.35021708132136	16	GTEx	1214.95743997631	1134.2433740015401	1214.95743997631	GTEX	5007.6798016029215	3007.11093869987	3097.39764965716	0.0929018960644942	0.105841591819128	0.144576338710855	TATTTGTTATTTTTTGTCTTTATGATAAGCATCCTAAACTGCGGTGAAGTGGTACCTCATTGTGGTCTTAATTTGCCCTTCCCTATGATTAGTGATTTTTTGTTTGTTTGTTTTTTGAGACAGAATCCCGCTCCATTGCCCATGCTGGAGTGCAGTGGCGTGATGTCAGCTCACTGCAACCTCTGCCTCCCGGGTT	3.689898854743168e-106	2.4435283221771996e-39	7.47370453798573e-20	3.2152195363724883e-107	2.3820501990531494e-40	9.71298065725005e-21
1.96871565581332	22:42390209:G:A:A:wC	1.58028656861904	41	1.3727402353499198	22	GTEx	334.85663453558396	272.13344491764	272.844854840412	GTEX	1312.01585686606	813.315855067139	705.6449341318179	0.0813204585963473	0.216652592925362	0.14717852059205402	TATTTGTTCAATGAATCAAATCCAGTACACCCAAGTGAGCAAATCTCTGGAAGGGTTACAAAAAATGACCTGTCCCATAGCTTTCTCCTAAATGCCTCCATGACCCAAACAGAAGCTCACCTCCTGGGTGTTGCTGTATTAATGAACTGACTACCTGTTTTGCTTTGTTTTGTTTTGTTCATAGTGGAAAACCTCAACCA	2.53546696886708e-128	1.89920537815245e-12	8.53108136470601e-20	1.773350939950789e-129	3.006528905963821e-13	1.08866781915112e-20
1.5501810237301	22:42390209:G:A:R:wC	1.42441937852653	41	0.89009696355179	22	GTEx	552.099791001092	369.97044214758597	418.147665546144	GTEX	1619.24926542423	992.9559697447728	774.5907845808722	0.0792174527698302	0.185184232025952	0.160967943484292	TATTTGTTCAATGAATCAAATCCAGTACACCCAAGTGAGCAAATCTCTGGAAGGGTTACAAAAAATGACCTGTCCCATAGCTTTCTCCTAAATGCCTCCGTGACCCAAACAGAAGCTCACCTCCTGGGTGTTGCTGTATTAATGAACTGACTACCTGTTTTGCTTTGTTTTGTTTTGTTCATAGTGGAAAACCTCAACCA	3.0689340493802594e-84	9.513097954364e-14	1.49487659756065e-07	2.8599045253502877e-85	1.44961107753072e-14	3.20863799742576e-08
0.9034455383692552	10:82151225:G:GC:A:wC	1.0267288213133	42	0.694641461770673	10	GTEx	332.10828475757097	394.546074182808	332.10828475757097	GTEX	621.149101483943	803.559849749278	537.3176061214759	0.153565977472616	0.181117737946742	0.277515362913676	TATTTGTTCCAGGCTGAGCACGGTGGCTCACGCCTGTAATCCCAACACTTTGGGAGACCAAGGCGGGCAGATCACTTGAGCCCAGGAGTTTGAGACCAGCCCTGGCCAACATGGTGAAACCCCATCTCTATCAAAAATACAAAAAAAATTAGCTGTGGTGGTGCACGTCTGTAGCCCCACCTACTCCAGAGACTAAAGCA	1.41837196845202e-08	7.64285986390362e-08	0.0351588850463277	4.02628126321087e-09	1.43761318218725e-08	0.0123119833305393
1.10460739768769	10:82151225:G:GC:R:wC	0.964600555579409	42	0.711343521600333	10	GTEx	370.54560106484496	429.72306693901	370.54560106484496	GTEX	796.8744861456779	838.608975231463	605.7586119736139	0.144732129367609	0.205541966734484	0.333923640825237	TATTTGTTCCAGGCTGAGCACGGTGGCTCACGCCTGTAATCCCAACACTTTGGGAGACCAAGGCGGGCAGATCACTTGAGCCCAGGAGTTTGAGACCAGCCTGGCCAACATGGTGAAACCCCATCTCTATCAAAAATACAAAAAAAATTAGCTGTGGTGGTGCACGTCTGTAGCCCCACCTACTCCAGAGACTAAAGCA	9.76149964462239e-14	1.26934701957349e-05	0.0842296570718208	2.3099343803229198e-14	2.69278059947287e-06	0.0331503154370746
-0.20354316330203695	4:71863004:C:T:R:wC	0.36470732157761104	42	-0.085409461183431	4	GTEx	74.13463158166009	61.4141947680109	74.13463158166009	GTEX	64.6445813810581	79.2087961425998	69.6103115916969	0.60421642627512	0.5333687301664249	0.9498965200260407	TATTTGTTCCTTGGGTGCTATTTCTGAACATCATGTTCTCCTTTCCCTCTTCCATCTAGCTCAGTGAATGTGGGGTGTTCTTTCTATATGCTTTCACTTCCACTTAACATTCTTCTAAATGCTGTACAGTCCCTAAGCTTACACTCTCCATACTAAATTTTGGTGGCCAGTGTTTTTACCATGATTAAATCTCACTGTTA	0.809590273253773	0.6945621592655171	0.963797553343296	0.7362139334460079	0.494113563294974	0.9283551664116422
1.2454746971256598	4:71863004:C:T:A:wC	0.8193361325585191	42	2.28846981543371	4	GTEx	216.962091998084	214.798830237276	216.962091998084	GTEX	514.842779971601	378.839995763908	1061.3294268845	0.178102837251205	0.251778726704204	0.321282846903435	TATTTGTTCCTTGGGTGCTATTTCTGAACATCATGTTCTCCTTTCCCTCTTCCATCTAGCTCAGTGAATGTGGGGTGTTCTTTCTATATGCTTTCACTTTCACTTAACATTCTTCTAAATGCTGTACAGTCCCTAAGCTTACACTCTCCATACTAAATTTTGGTGGCCAGTGTTTTTACCATGATTAAATCTCACTGTTA	1.0686283048772e-11	0.0042430239121089295	6.4184432651038205e-12	2.6905274653843707e-12	0.00113715690509512	1.05669410569585e-12
1.19575902909846	12:9480697:C:A:A:wC	1.5205953679355702	42	1.54421353915813	12	GTEx	1208.7687607822302	736.414790251938	1208.7687607822302	GTEX	2769.56548484537	2111.95624362333	3528.1345733120093	0.0951227969985631	0.124461627299209	0.15636516997509306	TATTTGTTCTTTATCTGGAATTCAGAATTAACTAGGCATTTTATATTTTTATTTGCTAACTCTGGCTACCTTATTCTCTTCTTAATATTCTTCAACTCTACTAGCTTTGCCCTCCTTCCCTGCCCCCTCTTCTAGGGGAGTCGGATCGAGTTGTAAGGAGAACATGCCCTCCCCTCCTCTTCCCTTCCCTTCCCTCCCCT	1.9402048942853398e-35	2.3825075470004888e-33	4.30179560117375e-22	3.06047839003036e-36	2.51036373318549e-34	5.306784663882689e-23
1.3280262905781202	12:9480697:C:A:R:wC	1.55506134439273	42	1.52395094298407	12	GTEx	805.716298341904	524.017373767651	805.716298341904	GTEX	2023.25494759363	1540.3272197680099	2316.9102342443302	0.101441647515909	0.13200619143301098	0.14925646854077498	TATTTGTTCTTTATCTGGAATTCAGAATTAACTAGGCATTTTATATTTTTATTTGCTAACTCTGGCTACCTTATTCTCTTCTTAATATTCTTCAACTCTCCTAGCTTTGCCCTCCTTCCCTGCCCCCTCTTCTAGGGGAGTCGGATCGAGTTGTAAGGAGAACATGCCCTCCCCTCCTCTTCCCTTCCCTTCCCTCCCCT	2.42196334251926e-38	4.535491766096928e-31	1.4907610067441898e-23	3.681210084779049e-39	4.9366866696093e-32	1.78341940453334e-24
-0.159780533427102	7:130629901:C:T:A:wC	0.5701232722372521	41	-0.4542717898959261	7	GTEx	1156.14429756498	675.9902685545279	879.267686289341	GTEX	1035.42087973096	1004.0495333569197	642.004217159659	0.0779579254271389	0.208054988916983	0.13865156522553002	TATTTGTTGACTGAATTAAGGAAAGATGAACTAGTTACCAAGAAATATACTCAGCAGATTGATTCATGGCAAACCTAGCTCAGCCACTTGCCTAGACTTTAGTTTATTTAGGATAAACCTCAGAGTATGTACTTCTCAACTCCTTCATTTTATAAATGAATCTTGGGTCCGGGCTCAGCTGTCAGTCAACTATCTGTATA	0.0631964576064462	0.0203886975687579	0.00293103480515569	0.0404060243053413	0.00613919384731596	0.00105156183391736
1.33573947178897	X:15543160:A:G:A:wC	0.9700231440299052	41	1.62166166273058	X	GTEx	1086.6370229962	342.013284104746	805.0919917851552	GTEX	2742.3516890213	669.928818291435	2478.24258407874	0.0612633925708105	0.232632034258547	0.12587476276729098	TATTTTAAAATATATAAGTGACAGAATGCTTGCATATATATAAGAAAATCAGGGCAAATCCAGTCAAGATGATTTATTAATCTAGATTTTCCATTGTTTGAGATAATTATGAGCCATTATTAACAATTTTCTTTTGTTTAGAAGTGTTGCCAGACTACTGCTTTTATTGGAATGCCTGAAAGAACCAAAATGTGAAAGTA	2.656600863330929e-104	0.00013323856030977	6.30441570880008e-37	2.1623689031696686e-105	3.0490106168360607e-05	5.60126325053361e-38
0.627181761926047	13:106524622:C:A:A:wC	0.0255361698373512	41	-0.366568170448586	13	GTEx	15.635626449005404	9.095154755551723	6.903494337782612	GTEX	23.9415838734826	9.25095625503905	5.3353028537916	0.484903275850475	1.86113957482416	1.84828974782617	TATTTGTTGTTTATTAAAATTTCAAGTTCAAGTTGGCATTCTGTACTGCAGCGGGAAATCCTATGCCACATGTATTGTGTTCCACTAGCATTTTAACCCATTCAACAAGAAGAGCAACTTCTCTTAGAATCACCCAAGTGAAAATAGATTTTTCCCAGCAAACCAAATCATTAGGCCATGATAGTTCCCATGTAACACCA	0.25763753923515303	0.994800127803598	0.8909330706255971	0.195867143348372	0.9890527950410072	0.8427882083386791
0.660931821059369	13:106524622:C:A:R:wC	0.577031311153149	41	0.489313500506313	13	GTEx	169.178068139239	109.041916582838	104.107373326957	GTEX	267.761502422615	162.814901263519	145.717829291197	0.156991650410655	0.4454824368684099	0.33674268552465103	TATTTGTTGTTTATTAAAATTTCAAGTTCAAGTTGGCATTCTGTACTGCAGCGGGAAATCCTATGCCACATGTATTGTGTTCCACTAGCATTTTAACCCCTTCAACAAGAAGAGCAACTTCTCTTAGAATCACCCAAGTGAAAATAGATTTTTCCCAGCAAACCAAATCATTAGGCCATGATAGTTCCCATGTAACACCA	6.3564298537004e-05	0.37806285246784893	0.229430254957934	2.5539248435795106e-05	0.195218376492186	0.146202005817886
-0.29576691580264697	6:137099318:A:G:R:wC	0.6873016386933941	42	-3.4429796655557103	6	GTEx	24.304171013376894	13.428774578372	24.304171013376894	GTEX	19.7155706571363	21.6715845582766	2.15680217049263	0.762684515844014	1.32031560498553	2.9489988922495898	TATTTGTTTCCCTAAGAGTCAGTATAAACAAGTTCTTCTTAATTAAAGAATCATAATACCCCTCTTGGAAGTAAATTTAATAATATTTTACCTGTATTTATAAGAGATCTGAAAGGTTTTTAATACAATCTTGGAATTTATATACGTAATTTTCATTATGATACTGATTTCATTAAAAAAATAAGTGGGGGTCTAATGCA	0.7789157423264591	0.7775948315226979	0.4146560430382361	0.698166121579719	0.602674298033436	0.243005297714147
0.554984611860996	6:137099318:A:G:A:wC	-0.20453547781664005	42	0.27874012887637395	6	GTEx	48.1984513656705	30.2261034564652	48.1984513656705	GTEX	70.6495285095005	26.2411612528616	58.1179199857478	0.39361772482392	2.4003096623184903	1.03073358919426	TATTTGTTTCCCTAAGAGTCAGTATAAACAAGTTCTTCTTAATTAAAGAATCATAATACCCCTCTTGGAAGTAAATTTAATAATATTTTACCTGTATTTGTAAGAGATCTGAAAGGTTTTTAATACAATCTTGGAATTTATATACGTAATTTTCATTATGATACTGATTTCATTAAAAAAATAAGTGGGGGTCTAATGCA	0.239797464894008	0.96876719246324	0.88205794286633	0.158551971024273	0.932092754323357	0.7868303253888629
-0.716416713789902	15:31293192:G:A:A:wC	-0.5624598892559339	42	-0.707450641850194	15	GTEx	497.0462394726831	397.079899664116	497.0462394726831	GTEX	302.177086655739	268.900222604802	303.39397957563096	0.19632031507161	0.36361775158391	0.392719177065652	TATTTGTTTGAACTTTGAGGTGAAGCACAACACCTGGTATTCTCAGCTAAGAGCAGTCTCTGTGACTTGTGAACATATATCCTTTAGGTTTTAGCTACAACTTTGTACAAAGCATTGCATAGACAGGTACAACTAATTTGTATTTGCTATTAAGGACTCTATGACAAGAAGAAAATGCATATTGGATACTTTATTTTTGC	0.000680236002038975	0.266220370194376	0.16128906201429902	0.00026303415143267596	0.12190089922972197	0.0716373230040853
-0.40257316120558095	15:31293192:G:A:R:wC	-0.192937591932065	42	-0.691199635131363	15	GTEx	530.576310459823	487.764208993191	530.576310459823	GTEX	400.850974210845	426.391466427989	327.982409838497	0.188756116694207	0.229529921933401	0.459408751808534	TATTTGTTTGAACTTTGAGGTGAAGCACAACACCTGGTATTCTCAGCTAAGAGCAGTCTCTGTGACTTGTGAACATATATCCTTTAGGTTTTAGCTACAGCTTTGTACAAAGCATTGCATAGACAGGTACAACTAATTTGTATTTGCTATTAAGGACTCTATGACAAGAAGAAAATGCATATTGGATACTTTATTTTTGC	0.0609735132692765	0.612538874943588	0.263408759150997	0.0329436948171534	0.400584902406847	0.132441938708444
1.4524732886883198	X:15543160:A:G:R:wC	1.30606179434546	41	1.51569219693407	X	GTEx	1275.79841471525	375.191005968292	976.5195814721519	GTEX	3491.20512482742	927.847298645223	2790.9701998187293	0.0630395492420043	0.195666024800514	0.108009974289781	TATTTTAAAATATATAAGTGACAGAATGCTTGCATATATATAAGAAAATCAGGGCAAATCCAGTCAAGATGATTTATTAATCTAGATTTTCCATTGTTTAAGATAATTATGAGCCATTATTAACAATTTTCTTTTGTTTAGAAGTGTTGCCAGACTACTGCTTTTATTGGAATGCCTGAAAGAACCAAAATGTGAAAGTA	2.4271540465352983e-116	1.4676901476687701e-10	1.22640223651199e-43	1.8245823903619992e-117	2.47309039846565e-11	9.8070708786618e-45
0.0275039030003869	5:50913447:A:T:A:wC	0.101763049086797	42	-0.43272165130023904	5	GTEx	90.0677708441331	80.2791893421833	90.0677708441331	GTEX	91.46093515458358	86.13589279998102	66.8429184078211	0.419011776657163	0.59462664607621	1.24674514850271	TATTTGGTGGTTTCACTTAGAAGTTTAAAAGGCATCTAAAATTAAATGTGGACACAAAACACGTCAAAACAAAAACACCTTCTGATACCATACACACAGTCCAACCCTTTCTCTACTCATGCCATTTCATAAATGATACAATACGCCCAGTTACTCAAACCAAAAACCCTTGCATGAGCCTTGGTTGCTTTCTTTCTGTC	0.965067000872587	0.934700425789008	0.8445032043925609	0.947664499412386	0.8641154762623459	0.728530407802268
0.344716191773895	17:20805343:T:C:R:wC	-0.07986052695785299	41	-0.4652060850234521	17	GTEx	63.929694520220394	37.7065132091891	56.1024278194217	GTEX	81.2883972126489	35.6896260223148	40.5726671170468	0.29719356955285897	0.771117753894272	0.632969066718869	TATTTGGTCATAATAGCCATGGGACATGAACATTTAAGATACTCGCCCACTGAATGTCCATCCCCTGGGTCAGCCTCTCCAGTGCCACGAAGTCCTCTTTGTTGATCACCTCTTTCCCTGCACTTGTCTTCCATCCATTTTTCTTCCAACCTTGAACCCAGTTACACCATTTATCGTAAACATACTGTCTGTATACAGAA	0.31408889742228496	0.961786514390744	0.5741614538174691	0.246087645070411	0.917514855699888	0.462364683015877
0.15695582059810198	18:53996858:C:G:R:wC	0.18022248911068894	41	1.24240721446102	18	GTEx	975.648132639249	609.644095947301	774.2271019052222	GTEX	1088.07421133767	690.4451583849229	1831.3603823890398	0.0863069372686132	0.204934003891546	0.1466731755577	TATTTGAGAAAATTTGAGACTCCCCAAAGCAGAAGGCAGTATAGTGAGTTTAATAGTGTTTCCCCTGATGTACATCTACCCAGAGCCTCAGAATATGACCTTAATTGGAAATAGGTTCTTTGCAGCTATAATTAGTTAAGGAGTGGAAGATGAAGTCATCCTGAATTTAGGGTGGGCCCTAATTCCAATGACTGGCATCC	0.102281497713961	0.5922582517602629	1.73473885941562e-16	0.0689759725556137	0.37917510631923496	2.4416918974486605e-17
-0.00727748210734239	16:74633110:GACTTT:G:R:wC	-0.007851150454802659	41	-0.24757283543225894	16	GTEx	2522.4324646231103	1353.43216310519	1818.79790325102	GTEX	2509.3998880912	1346.19655184562	1532.7991393842499	0.0600657324726856	0.161243445244497	0.121788237006912	TATTTGCCATAAACGACAATGCTACTTTACAGGTAATTCTCAATTATCTGCTGTAATATTTTTATCTGAGGTAGGGATAAAAACATCCCATTTCTGGACTTTACTTGGAGAACCAGCTAGAGGTGAATATACGACCCTTCATGACCTGGACTGAAAACATTTTCAAGTTCTCTATTTCGGTCAATACAGCCCCTTTAATA	0.9257399107795732	0.982307695467008	0.0799588243603024	0.903565387824657	0.961165321656396	0.0420713163382775
-0.631865360402269	10:42963595:TA:T:A:wC	-0.0564035861121341	41	-0.29029687178998803	10	GTEx	581.5744496886119	276.074780728824	360.634120254708	GTEX	375.33646149360703	265.654472026528	294.619315890447	0.148474557643383	0.368606188541101	0.203274582771906	TATTTGATGATATGTCAGATTGATCCAGAATCATCTCATACATCTTCTGTCCAGACCTAAATTCAGGTATTTCTCCAAGGAACTCTGATCTCTTTTTATAAAAAAATTGTTATTTCCAGAATACAGCCTGGATATGAGAAATGCTGCCTTACTAAGTTGGTCCTTGATTCGTGCCTTTTTCTGTGAATACATACAGGAG	5.232384328963161e-05	0.942177416630614	0.238553242879942	2.08382271266845e-05	0.8783836433111559	0.153262454396269
0.59736098601437	X:125946203:G:A:A:wC	-0.4701311092164171	41	0.743534620803392	X	GTEx	2437.67649039168	891.623365920786	1713.1677945996698	GTEX	3688.61681717106	643.47226069433	2868.73970346735	0.0533563203157045	0.203008245146143	0.0856383777660058	TATTTGATTATTTATCTCTTTCTCTAGGTTTGCAAAGTTCTGTTATTATTCCTTTGAATAAACTTTCCATCCCTCTCTCTCTCTAACTCTTTATGGCCAATAACTTAAATATGCGGTTTTAAGTTACTAGGTTTTAAATTTACTAGATCTTGCAGTCATGATTCTTTTTCTTTTTCTCTTCTAACTTTGTATTTTCAAAT	2.4978044225872796e-28	0.0605716558245692	2.82322011218e-17	4.2804175429675606e-29	0.020567949443802	3.87982900443049e-18
0.35348561475964096	X:125946203:G:A:R:wC	-0.931052147633945	41	0.6923143409655981	X	GTEx	1883.50314944726	699.553943373128	1442.1469537275302	GTEX	2406.0934012154503	366.587093751799	2330.84037150727	0.0758372298215764	0.271815345044078	0.0992278723390342	TATTTGATTATTTATCTCTTTCTCTAGGTTTGCAAAGTTCTGTTATTATTCCTTTGAATAAACTTTCCATCCCTCTCTCTCTCTAACTCTTTATGGCCAGTAACTTAAATATGCGGTTTTAAGTTACTAGGTTTTAAATTTACTAGATCTTGCAGTCATGATTCTTTTTCTTTTTCTCTTCTAACTTTGTATTTTCAAAT	8.50195467065704e-06	0.00237071241361074	1.76917740354394e-11	3.14509685920364e-06	0.000614095562324698	3.0151780315597597e-12
0.101583087035949	18:1512453:G:T:R:wC	0.0255701962180776	41	-0.0799704863604025	18	GTEx	2164.05822270444	1078.28535250512	1741.42650321375	GTEX	2321.8161543660103	1097.2303211300698	1648.0077988342996	0.070537499817853	0.187473618248858	0.110860983160704	TATTTGATTGCAAAGCCTTACATCCTCCACTCTAAGGAAGGAAATAATGAACAGATCTTTCTTTTCTTAATTATGTGTGTAACTAACTCTGTTAGAAGTGTGTTTCTTATAATGAGGCACCAATACCTATTTTGCCAAATATGCAGCCCCAAAATTCCACTGGGGGTAAGACTATTCTGAAGTGTGGACTATAAAATAAA	0.203820077522919	0.948593611859696	0.581955529666254	0.149830954066718	0.891510155965735	0.4706891180239829
0.0599409618315471	18:1512453:G:T:A:wC	0.160414463917725	41	-0.0231439722161148	18	GTEx	1167.1638023811502	522.6559965986	831.9942486557678	GTEX	1216.4708972976	584.1450000650959	818.9102682271208	0.0749748992278083	0.191826348446678	0.166608433322155	TATTTGATTGCAAAGCCTTACATCCTCCACTCTAAGGAAGGAAATAATGAACAGATCTTTCTTTTCTTAATTATGTGTGTAACTAACTCTGTTAGAAGTTTGTTTCTTATAATGAGGCACCAATACCTATTTTGCCAAATATGCAGCCCCAAAATTCCACTGGGGGTAAGACTATTCTGAAGTGTGGACTATAAAATAAA	0.499946423440887	0.6148133481974879	0.924937442845946	0.424011911778145	0.403015213388474	0.8895193964596979
0.0152119508721466	2:114363618:A:G:R:wC	0.683411514083263	42	0.0740617885019239	2	GTEx	333.60203056715403	266.088830500912	333.60203056715403	GTEX	337.168320595844	427.1045039008789	351.278369245958	0.219241443915435	0.24924972276157	0.460385803016883	TATTTGCAAAATACAGATCTGAGAATTTGTATTCAAAATATATAAAAAATTGTTAAAACTAAACAATAAGTTAAACAACCCAATTAAAAATGCACACAGATCTGAACAGACACTTCACCAAAGAAGATCTACAGATGGCAAGTACACTTACAAAAAGATGCTCAACATACTAGAGAACTGAAAACCACAAAAAGATAGCA	0.963056148535698	0.020296891550093003	0.9327718547482048	0.944683592143881	0.006108963630982	0.872196604756827
-0.270617320153111	2:114363618:A:G:A:wC	0.597175722563623	42	-0.0589767053832117	2	GTEx	145.396674517913	132.976720964196	145.396674517913	GTEX	120.25835525160299	201.366850073247	139.421546548176	0.4505379350616521	0.3702204038040801	0.557945052800591	TATTTGCAAAATACAGATCTGAGAATTTGTATTCAAAATATATAAAAAATTGTTAAAACTAAACAATAAGTTAAACAACCCAATTAAAAATGCACACAGGTCTGAACAGACACTTCACCAAAGAAGATCTACAGATGGCAAGTACACTTACAAAAAGATGCTCAACATACTAGAGAACTGAAAACCACAAAAAGATAGCA	0.650850585524833	0.240307770751849	0.9568188826395808	0.5480706003157929	0.106738515661324	0.915817659493156
-0.0446258321154231	18:61623638:A:G:R:wC	0.55462241437625	41	-0.00337821805840818	18	GTEx	113.516989326229	35.377475832219204	85.4632080016151	GTEX	110.182266642088	51.9525582846999	84.95751303954141	0.20374571231473	0.8561278092336041	0.442885595490658	TATTTGCAAACTATGCCTCTGATAGAGGTCTAATATCCAGAATCTATTAAAAAAAAAACAAACTTAAATTTACAAGCAAAAACCAAACAACACAACTCCATTAAAAAGTGGCCAAAGGACATGGACAGACACTTTTCAAAAGATGACATATGCGTGGCCAACAAGCCTAGGAAAACATTGCCAACATCACTAATCATTAG	0.8635190001345999	0.713290370706032	0.99600228193588	0.826628939004482	0.517097073699464	0.9939139996384642
-0.282137447070355	18:61623638:A:G:A:wC	-0.0639439871858085	41	-0.317306484012763	18	GTEx	111.74237627151899	46.2364692975097	73.29216610027241	GTEX	91.9544030658717	44.2764062629354	58.936068664039496	0.27562265776256	0.8906518475217571	0.584484247102669	TATTTGCAAACTATGCCTCTGATAGAGGTCTAATATCCAGAATCTATTAAAAAAAAAACAAACTTAAATTTACAAGCAAAAACCAAACAACACAACTCCGTTAAAAAGTGGCCAAAGGACATGGACAGACACTTTTCAAAAGATGACATATGCGTGGCCAACAAGCCTAGGAAAACATTGCCAACATCACTAATCATTAG	0.378768290231872	0.973929210468466	0.687053630644179	0.30600693957971004	0.942765375621169	0.587210452742457
-0.60429942017351	20:61477938:A:G:R:wC	0.022728728550303	42	-0.9876813903688472	20	GTEx	181.535467922491	154.51366552241	181.535467922491	GTEX	119.48511872493799	157.14079529864202	91.86691933450442	0.325259198888794	0.366805888152506	0.966991209453973	TATTTGCAACAGAACATATGTGAAATCGTTGAGTTTTAAAGGAATTTTTATAACATCAAAACATTGAGATGACAACGTCCCAAAGCAGATACTCATGTTAGATTTGTGAACATGAGAAGAATAACAACAAGACGGGTGCGGTGGTGAGGGGCGCCTACGGTCCTAGCTACTCGGGAGGCTGAGGCAGGAGGAGCACCTGA	0.108549457455872	0.9777499634793207	0.489291753601235	0.0631830615781603	0.950591569119952	0.307066645674133
-0.0653858181757695	20:61477938:A:G:A:wC	-0.164776485726314	42	-0.757370343615827	20	GTEx	195.684956147309	219.328707392295	195.684956147309	GTEX	187.170627178251	195.585621312436	115.94481588274401	0.274015359380072	0.33819127386465303	0.5632686998690389	TATTTGCAACAGAACATATGTGAAATCGTTGAGTTTTAAAGGAATTTTTATAACATCAAAACATTGAGATGACAACGTCCCAAAGCAGATACTCATGTTGGATTTGTGAACATGAGAAGAATAACAACAAGACGGGTGCGGTGGTGAGGGGCGCCTACGGTCCTAGCTACTCGGGAGGCTGAGGCAGGAGGAGCACCTGA	0.867401544858177	0.7938717735169158	0.331088694114327	0.8113994823479141	0.626096287690574	0.17875487372113102
-0.183301422462752	6:3197588:G:C:A:wC	0.04835946846410201	41	-0.4435010166366071	6	GTEx	1081.61593009427	655.134551347046	872.7926965548219	GTEX	952.611541301763	677.0389692614141	641.273892099581	0.0947871992123414	0.17569640315118898	0.17188624136589	TATTTGCACCCCTGGTGCCTAGCCCCATAAATATTTGTTGAATAAATGAAAGTATAAATAAATTAGAAAATAGAAATGTGGGCTGGGTGTGATAGCTTACGCCTGTAATCCCAGCACTTTGGGAGGCTGAGGCAGGCAGATCACCTGAGGTCGGGAGTTTGAGACCAGCCTGACCAACAGGGAGAAACCCCGTCTCTACT	0.0808947753436015	0.891410706200604	0.0223263504564793	0.0531352098339649	0.7831284014510679	0.00987428821219075
-0.21950356641836	6:3197588:G:C:R:wC	0.193174662013466	41	-0.339126829934208	6	GTEx	624.794830185201	401.550388167762	467.24037808306196	GTEX	536.5448141085379	459.011797235044	369.44375430312994	0.112867981023345	0.237404668523727	0.18830891236398895	TATTTGCACCCCTGGTGCCTAGCCCCATAAATATTTGTTGAATAAATGAAAGTATAAATAAATTAGAAAATAGAAATGTGGGCTGGGTGTGATAGCTTAGGCCTGTAATCCCAGCACTTTGGGAGGCTGAGGCAGGCAGATCACCTGAGGTCGGGAGTTTGAGACCAGCCTGACCAACAGGGAGAAACCCCGTCTCTACT	0.07906162816069799	0.6267276229873371	0.126331390720772	0.0518012763015628	0.41582049513209707	0.0717175466211207
1.51696622963491	4:174086676:A:G:R:wC	0.9844609323881772	42	1.04734743294858	4	GTEx	178.326616013555	173.970903819905	178.326616013555	GTEX	511.140912271738	344.125201806687	368.144392629525	0.183515289841953	0.2982447773076789	0.339821594350805	TATTTGCACTTTTTTTAAACTTTTAAGTTCAGGGGTACATGTGCAGGTTTGGTACATAGGTAAACTTGTGTTATGGGGGTTTGTACAGATTATTTCATCACCCAGGTATTAAGCCTAGTACCCACATTAGTTATTTTTCCTGATCCTCTCCCTCCTCCCACCCTCCACCCTCCAATAGGCCCCAGTGTGTGTTGTTCCCC	6.201982863439732e-16	0.00363015116670535	0.00680532162772334	1.3834613310873798e-16	0.000963927946669291	0.00205579717332227
1.80569963041821	4:174086676:A:G:A:wC	0.9259153854804948	42	1.4104985381423798	4	GTEx	182.059394745999	179.114859716725	182.059394745999	GTEX	636.8792303014151	339.925493780533	484.627837238448	0.16572783613271802	0.23916998547184304	0.295439267617944	TATTTGCACTTTTTTTAAACTTTTAAGTTCAGGGGTACATGTGCAGGTTTGGTACATAGGTAAACTTGTGTTATGGGGGTTTGTACAGATTATTTCATCGCCCAGGTATTAAGCCTAGTACCCACATTAGTTATTTTTCCTGATCCTCTCCCTCCTCCCACCCTCCACCCTCCAATAGGCCCCAGTGTGTGTTGTTCCCC	6.759891419480489e-27	0.00045153061750586394	8.04913866204211e-06	1.2100333721289401e-27	0.000108225596005086	1.8038543416108601e-06
-0.6164599435227829	13:50172603:A:G:R:wC	-0.181806148557984	42	-0.318082289362804	13	GTEx	53.8202963385692	51.338710653818	53.8202963385692	GTEX	34.9980664893043	45.3702112434178	43.2231050135812	0.5136547378898181	0.966613300950161	1.39966317998465	TATTTGCAGGGTGGGGTGTGGTGGTTCACACCTGTAATCCCAGCACTTTCGGAGGCCAAGGTGGGTGGATCACGAGATCAGGAGATCGAGACCATCCTGACCAACATGGTGAAACCCTGTCTCTACTAAAAATACAAAAATCAGCCAGGCGTGGTTGTGTGTGCCTATAGTCCCAGCTATTCAGGAGGCTGAGGCAGGAG	0.326765833368759	0.927852809176384	0.902642406599208	0.23008319912156	0.8508094633117859	0.8202244439597741
-0.461160222547885	13:50172603:A:G:A:wC	-1.70275081712137	42	-1.9567120197172496	13	GTEx	63.5522671323913	60.1090399183008	63.5522671323913	GTEX	45.8231215581273	18.4490201382408	16.2400064172551	0.658727372257787	1.50674449625549	2.07818101429026	TATTTGCAGGGTGGGGTGTGGTGGTTCACACCTGTAATCCCAGCACTTTCGGAGGCCAAGGTGGGTGGATCACGAGATCAGGAGATCGAGACCATCCTGGCCAACATGGTGAAACCCTGTCTCTACTAAAAATACAAAAATCAGCCAGGCGTGGTTGTGTGTGCCTATAGTCCCAGCTATTCAGGAGGCTGAGGCAGGAG	0.591749782049401	0.460422838143609	0.531532549887154	0.483878896354237	0.258440000538464	0.34642290990047203
0.55585355547989	7:2347854:G:C:A:wC	-0.229899960681884	42	0.7370650905470759	7	GTEx	124.660744476243	78.3662412856836	124.660744476243	GTEX	182.864214794305	66.7578728496657	208.186308514915	0.261168472215757	0.817215338286553	0.528664125031517	TATTTGCAGTGTTGTCAAGTCTTATCACATAAGAAATATAATACAAAAATTTATAAAAATGTAATTCTATTCAAATATTTGAGACTCTGCTACATAGCACATAGTATTCTAGATACTGTGGTTAAAGAAAAATAGGTTTCTGTTTTCTGGAGAGAGCCAGAATTAAAAAAAGAAAAAAGTAACAAAACTATATAAACAAA	0.0615748371487526	0.8886563848674309	0.309363408197328	0.0333094592950462	0.7784640879318421	0.16325632289025802
0.5469077057558129	7:2347854:G:C:R:wC	0.40985804414194704	42	0.188048996572501	7	GTEx	94.49220503470741	52.924958995814	94.49220503470741	GTEX	137.828959128468	70.2154064387103	107.151321575875	0.345779811941207	0.666492106950684	0.663117130471521	TATTTGCAGTGTTGTCAAGTCTTATCACATAAGAAATATAATACAAAAATTTATAAAAATGTAATTCTATTCAAATATTTGAGACTCTGCTACATAGCAGATAGTATTCTAGATACTGTGGTTAAAGAAAAATAGGTTTCTGTTTTCTGGAGAGAGCCAGAATTAAAAAAAGAAAAAAGTAACAAAACTATATAAACAAA	0.180840314418582	0.7301457363691429	0.875795768517191	0.113726146367265	0.538589006523595	0.7767296760026641
0.0375817613916052	12:118581860:A:G:R:wC	0.093223942043108	41	-0.542739002959956	12	GTEx	1711.6961934733802	1035.94603037682	1314.98300349275	GTEX	1756.45519823742	1105.26509741954	902.42553923436	0.0705512353529786	0.166667909559731	0.14183145236924402	TATTTGCATCCAGTACATCATTGAAGCTTGTAGAAAGCTGCTTAGTTAAAGTGAGGTTGGGTCACTTCGAAGTAGTCCTCCAGTTTTCTAAGCAAGTAAATTTTGGAGGTAGAAAGAAAATGTTCTCCTTTATCCTAGAGGCTCGACTGTGGTATGGTGGGCCCGGGTCATTGATTTGCTTTGTCCTTAATTGGTTGCTC	0.661593474247072	0.7582119172569252	0.00042093552435737403	0.594249918389064	0.5759300554028659	0.000129900212035575
0.008115035426926091	12:118581860:A:G:A:wC	-0.18204840921936505	41	-0.42492928869113	12	GTEx	2058.60718135002	1324.85412298815	1640.4301216439999	GTEX	2069.95862353564	1168.39134834071	1222.67857027169	0.0621937817983498	0.17843728339438505	0.11521879157832	TATTTGCATCCAGTACATCATTGAAGCTTGTAGAAAGCTGCTTAGTTAAAGTGAGGTTGGGTCACTTCGAAGTAGTCCTCCAGTTTTCTAAGCAAGTAAGTTTTGGAGGTAGAAAGAAAATGTTCTCCTTTATCCTAGAGGCTCGACTGTGGTATGGTGGGCCCGGGTCATTGATTTGCTTTGTCCTTAATTGGTTGCTC	0.91993292603588	0.517808747978365	0.00070588168581464	0.896186793857628	0.307615833250981	0.00022600526574458705
-0.402714118393833	10:42963595:TA:T:R:wC	-0.3435073346400689	41	0.0832000877767218	10	GTEx	626.233719350662	304.87552614349204	377.891771833206	GTEX	473.836265271038	240.216547694804	400.265130739163	0.11568134904546	0.347074647580703	0.19594689480026	TATTTGATGATATGTCAGATTGATCCAGAATCATCTCATACATCTTCTGTCCAGACCTAAATTCAGGTATTTCTCCAAGGAACTCTGATCTCTTTTTATAAAAAAAATTGTTATTTCCAGAATACAGCCTGGATATGAGAAATGCTGCCTTACTAAGTTGGTCCTTGATTCGTGCCTTTTTCTGTGAATACATACAGGAG	0.0010715914092626199	0.533892991102608	0.75737156605225	0.000499104852551724	0.322310131044725	0.671124437210572
0.10318460600434	9:96291995:C:T:A:wC	0.233717390932117	41	-0.0580960351721895	9	GTEx	441.078375606055	214.66634759306305	311.123783262192	GTEX	473.77786478278506	252.493635035389	298.902440258251	0.129883236604474	0.336258260421368	0.250345856513136	TATTTGATGAGTGGCCATTCCTATGGGTGTTTTGTCCTTTTGTCCTTTTTTGAACCATTTTTCTGTCTTACTAATCTACTTGAAACAAAGTTCACTTTCTCCTTTCTAAACATTGAATGAAAGATGAACATTTATAACTGTAAATAGTTTTAAAATAACTCGTGAAAAGTCTCACTTTTTTCCTTCAACTTAGTATAGAA	0.502829847382233	0.688712356299112	0.8717293066103872	0.426938574966117	0.48702194178743	0.816489005625271
0.238797655902416	9:96291995:C:T:R:wC	-0.0638717618823196	41	0.462381218620635	9	GTEx	543.3186553109269	296.039026004094	376.756192677599	GTEX	640.959804079132	283.023846135543	519.009520113242	0.107245743868241	0.34675555398626096	0.15985887838872398	TATTTGATGAGTGGCCATTCCTATGGGTGTTTTGTCCTTTTGTCCTTTTTTGAACCATTTTTCTGTCTTACTAATCTACTTGAAACAAAGTTCACTTTCCCCTTTCTAAACATTGAATGAAAGATGAACATTTATAACTGTAAATAGTTTTAAAATAACTCGTGAAAAGTCTCACTTTTTTCCTTCAACTTAGTATAGAA	0.0423077072315582	0.929412998064827	0.00951774922414658	0.0259713478823624	0.853857942108168	0.0038226976599377896
2.0970462321353103	12:64068399:A:C:R:wC	0.8099193251402029	41	1.4067475294980702	12	GTEx	1194.0224810224001	563.138350633684	798.0912676292461	GTEX	5108.37962493625	986.618834974279	2115.03200542562	0.0718901983542164	0.16776294848500306	0.10965941466659	TATTTGAGGCTGAAGCAAATCTGACTGATTTTCAACATGAAAATAAAATATAAAAACTGTTCTTGGAGTTATTTATAAACAGAATTTGTCTCTAATCCTAATGTAACAGAAATGTAGATGATGATGTTACAGTAGGATTAGAGATGAGTATTTTTGGGGCAAACAGGAAATGATTTAAAGAATGAGTTTCAGAATATTTA	8.909394920791773e-186	6.62501644932567e-06	1.2739747088831598e-36	4.641989137958446e-187	1.38077053503273e-06	1.13785538612453e-37
-0.25415118613384896	18:53996858:C:G:A:wC	-0.0749420220548493	41	0.0635120725280554	18	GTEx	1260.23427496279	827.548484815535	940.464793482144	GTEX	1056.37605733636	785.666222886415	983.3261303065227	0.0872276942914325	0.251072832559955	0.13840792025826598	TATTTGAGAAAATTTGAGACTCCCCAAAGCAGAAGGCAGTATAGTGAGTTTAATAGTGTTTCCCCTGATGTACATCTACCCAGAGCCTCAGAATATGACGTTAATTGGAAATAGGTTCTTTGCAGCTATAATTAGTTAAGGAGTGGAAGATGAAGTCATCCTGAATTTAGGGTGGGCCCTAATTCCAATGACTGGCATCC	0.00678984501525348	0.8810714681281109	0.7371536110334259	0.0035722735465689897	0.765331358427746	0.646323215807387
0.28074935125579403	12:8349970:C:T:R:wC	3.28175220679627	42	-0.7784559103406851	12	GTEx	270.91284499403196	222.997299023922	270.91284499403196	GTEX	330.088152687214	2171.8249675283605	157.89490028494	0.253616655830322	0.133875990272669	0.520909388680703	TATTTGAGACAAGTCCCTTCTGCCTATCAGCCTATAAAATTAAAAAAAAAGTTAGTTACATCCACAATGGGGACCTCATGACCCTGACCAGTGCCCTATCCTACTGTGGCTCAACTGATATCCAAGATGCAAGACAAAGTCCTTTTTACTCTTTCCTCTAATCTCCTCTAGCAGAAGGAAGCGGTCTTTTTTGGAGCTGC	0.370529021151559	2.1358551082929883e-131	0.267446353507675	0.268301236211508	1.0637651330038393e-132	0.135066628652181
-0.18987927483301606	12:8349970:C:T:A:wC	3.37944339269808	42	-0.240198764033982	12	GTEx	198.313884214796	125.810704334187	198.313884214796	GTEX	173.323382347029	1309.35057809852	167.361616068563	0.313461862473439	0.201405715201246	0.492159671648427	TATTTGAGACAAGTCCCTTCTGCCTATCAGCCTATAAAATTAAAAAAAAAGTTAGTTACATCCACAATGGGGACCTCATGACCCTGACCAGTGCCCTATTCTACTGTGGCTCAACTGATATCCAAGATGCAAGACAAAGTCCTTTTTACTCTTTCCTCTAATCTCCTCTAGCAGAAGGAAGCGGTCTTTTTTGGAGCTGC	0.6478340835252939	4.45946609542422e-62	0.7739581306887071	0.54468130258629	3.45991181018406e-63	0.625514085591798
1.12274104274922	22:42403980:C:T:R:wC	1.45621723407065	41	1.68549422053941	22	GTEx	128.160190795973	72.521100304938	74.8693796659513	GTEX	279.06670059735296	199.157562463932	240.427879878895	0.149730159623237	0.39865501646020296	0.23930280539441895	TATTTGAGACACTGCTGGCAATTCTTTTGGATGTATACCCAGAAGCAGGATTGCTAGCTTGTACGGTAGTTCTATTTTTAATTTTTTTTGAGGAGCCTCCGGACTGTTTTCCATAGCAGCTACTCATTTTACATTTCTAGCAACAGTGCACAAGAGTTCCGGTTTCTCCACATCCTCACCAACACTTGTTTTTCTTCTCT	2.63203978797861e-13	0.00104329438807309	1.11113861421893e-11	6.458698464677738e-14	0.000259370437373462	1.87667480749809e-12
1.18876513842607	22:42403980:C:T:A:wC	1.0544765823272	41	0.946568617669436	22	GTEx	161.580885140002	90.77594745484907	103.017285560409	GTEX	367.96301895001	188.518127175317	198.50175299084998	0.134796929503945	0.413830342395698	0.301692704870247	TATTTGAGACACTGCTGGCAATTCTTTTGGATGTATACCCAGAAGCAGGATTGCTAGCTTGTACGGTAGTTCTATTTTTAATTTTTTTTGAGGAGCCTCTGGACTGTTTTCCATAGCAGCTACTCATTTTACATTTCTAGCAACAGTGCACAAGAGTTCCGGTTTCTCCACATCCTCACCAACACTTGTTTTTCTTCTCT	5.42392212684833e-18	0.0341657354244458	0.0045609148815071296	1.15555183210536e-18	0.0108314804549234	0.0017038033152523
-0.23276520618807506	22:22599705:G:A:A:wC	-0.208829625475506	41	-0.127384778952827	22	GTEx	779.951446883667	564.422397454715	582.058398425698	GTEX	663.1316033841069	488.6625977015929	532.473935535677	0.0980572048577794	0.2912466241091	0.174889115130766	TATTTGAGCATCTCTGAGCTGCAGCCTGAGGACGAGGCTATGTATTACTGTGCTATGGGGGCCCGCAGCTCGGAGAAGGAGGAGAGGGAGAGGGAGTGGAAGGAAGAAATGGAACCCACTGCAGCCAGGACACGTGTCCCTTGAACTGAAGACAGCAGAGGCACGCATCCCCTTGGAGAGACTGTCATGGAAGAGGGTGG	0.0296585098450998	0.67739353612535	0.577918030981906	0.0176075364278746	0.473361817443718	0.466384343545662
-0.618726736387736	22:22599705:G:A:R:wC	-0.189449939158823	41	0.140468706908221	22	GTEx	329.032124652777	199.40290273662498	195.69756132024102	GTEX	214.48656656330502	174.940304903031	215.420485149052	0.152523983830203	0.4182609664457589	0.254265053554712	TATTTGAGCATCTCTGAGCTGCAGCCTGAGGACGAGGCTATGTATTACTGTGCTATGGGGGCCCGCAGCTCGGAGAAGGAGGAGAGGGAGAGGGAGTGGGAGGAAGAAATGGAACCCACTGCAGCCAGGACACGTGTCCCTTGAACTGAAGACAGCAGAGGCACGCATCCCCTTGGAGAGACTGTCATGGAAGAGGGTGG	0.000120342193246823	0.8104001086823359	0.681387275699809	4.9795122205779e-05	0.6505870968825389	0.580640141116255
-0.109973194679931	14:60012519:C:T:R:wC	0.209453351441655	41	0.22055834860367	14	GTEx	191.651249305853	106.182164809128	129.427561603799	GTEX	177.61085355097904	122.77641177958598	150.7293198327	0.175368678616922	1.17962834688769	0.3997825706000779	TATTTGAGGACAAAAAATAGTACCCACCAGTGTTCTACATGAGATCAGAATTTTTTGCTTATTAAATTGCTTCAAACGAGGTAAGAAAGTCAAGTTTAGCGGAAACAATGGGCTGAATAGTTCAAAACAACCTTCTATCTGAGGACAACTAAAATAGCTACATGAAAAAATATTTGTAGAAGTGTTGAAGAACTCACAAG	0.6027094382813101	0.93212215665485	0.6818150692411751	0.530595569703211	0.8590695112871609	0.5811568163038741
-0.331828995623797	14:60012519:C:T:A:wC	0.524050489334026	41	0.144454278264259	14	GTEx	255.474036918618	145.464929609091	209.079157521639	GTEX	203.070812658697	209.365336801063	231.339904590575	0.160757058636284	0.481832174003694	0.226721563201193	TATTTGAGGACAAAAAATAGTACCCACCAGTGTTCTACATGAGATCAGAATTTTTTGCTTATTAAATTGCTTCAAACGAGGTAAGAAAGTCAAGTTTAGTGGAAACAATGGGCTGAATAGTTCAAAACAACCTTCTATCTGAGGACAACTAAAATAGCTACATGAAAAAATATTTGTAGAAGTGTTGAAGAACTCACAAG	0.0611983145658	0.482565629213596	0.631255563022839	0.039002132727201	0.2767627325592269	0.524031065983818
2.42533486312526	12:64068399:A:C:A:wC	0.738598245169543	41	1.2634797119239398	12	GTEx	1072.36833844352	553.90020914665	880.09494056236	GTEX	5761.53535390588	923.947023944685	2112.54458525516	0.0646135298310293	0.165123860324611	0.103449968946	TATTTGAGGCTGAAGCAAATCTGACTGATTTTCAACATGAAAATAAAATATAAAAACTGTTCTTGGAGTTATTTATAAACAGAATTTGTCTCTAATCCTCATGTAACAGAAATGTAGATGATGATGTTACAGTAGGATTAGAGATGAGTATTTTTGGGGCAAACAGGAAATGATTTAAAGAATGAGTTTCAGAATATTTA	0.0	3.5273947692317104e-05	2.778669998814589e-33	0.0	7.713148650969701e-06	2.6351612189585893e-34
0.253826677690305	6:125577045:C:T:A:wC	0.012888110957472	41	0.525284806718135	6	GTEx	543.897500336425	336.4099027877	407.142413283069	GTEX	647.842017862348	339.389483929638	585.942281800178	0.109891348664644	0.27075141554494697	0.149715370923854	TATTTGATCTGAAAATGATGGCAGTTGTTGCTGCTGAAAGCTGACATGGATACAAGATTTAAAATACACTTAGTTCAGTTCCTGTTTCTTTAGTAGGAGTTGGTGGTATTTTTAATGGTGGTGATGTCATTAAATTATAATATCATGGGGCCAAATCCAATACAGAAAACCAGAAAGCACCAAATGAAGTTTTTAGTGCT	0.0347074730039767	0.9827198501612372	0.00134046850750655	0.0208994104863832	0.962034020679788	0.00045054587640094005
0.8984281417015691	20:16723733:TA:T:R:wC	0.7348784491110579	42	0.309726228633542	20	GTEx	279.40452186501096	309.101630569427	279.40452186501096	GTEX	521.0864709126059	514.311160483806	345.257598813085	0.189765657176368	0.218922014451486	0.378509729603736	TATTTGAGGTTGTGATTACATTGACCTGATACCCCATTATTCCATGATACTTCAATGTGTGTTCTTAAGTACAAGACCACCCTCCCACATAACCACAATAATGACCATCAAAACCAGGGAATGTGGCTGGGTGCGACGGCTCATGCCTGTAATCCCAGTGGTTTGGGAGGCTGAGGTGGGAGGGTCATGTAAGACCAACT	6.7223951037841305e-06	0.00300234656350238	0.597964050991914	2.1969484542705397e-06	0.0007884878424889	0.4131983987741471
0.6697120261588559	20:16723733:TA:T:A:wC	0.847455955792208	42	0.687154417459853	20	GTEx	268.487111487003	278.528218857418	268.487111487003	GTEX	427.309358070131	501.347536443278	433.174701138646	0.19704899129903894	0.24563977499168305	0.356639354191999	TATTTGAGGTTGTGATTACATTGACCTGATACCCCATTATTCCATGATACTTCAATGTGTGTTCTTAAGTACAAGACCACCCTCCCACATAACCACAATATGACCATCAAAACCAGGGAATGTGGCTGGGTGCGACGGCTCATGCCTGTAATCCCAGTGGTTTGGGAGGCTGAGGTGGGAGGGTCATGTAAGACCAACT	0.00167183972271859	0.00217479331940647	0.12761590293131098	0.0006770490478600731	0.00056059727240776	0.0540109535863231
0.0200300361929661	1:173747241:C:T:R:wC	0.137211299552898	42	-0.5881547991337011	1	GTEx	1041.1992831924401	1001.31775447026	1041.1992831924401	GTEX	1055.52104260667	1100.9374320140303	691.665600535507	0.11753735300087198	0.165283307923935	0.280271426475148	TATTTGATAAGATTCAGCAGTGAGGCCATTGGGTCCTGGGCTTTTCTTTGCCGGAAGATTTTTTTTTCTTTTTTTTATTATACTTTAAGTTCTAGGGTACATGTGCACAAAGTGCAGGTTTGATACATAGGTCTACATGTGCCTACATGTGCCATGTTTGCTGCACCCATCAACTCGTCATTTACATTAGGTATTTCTCC	0.906527766437774	0.6180215663604929	0.0901182393852761	0.864684390701623	0.406449323936748	0.0358593593339347
-0.0842641195801082	1:173747241:C:T:A:wC	0.0839559876442323	42	-0.200079280974414	1	GTEx	920.889752932557	939.874958238596	920.889752932557	GTEX	867.4609930756302	996.1221670084481	802.8178776709401	0.133512727952375	0.173240907356022	0.248011053936846	TATTTGATAAGATTCAGCAGTGAGGCCATTGGGTCCTGGGCTTTTCTTTGCCGGAAGATTTTTTTTTCTTTTTTTTATTATACTTTAAGTTCTAGGGTATATGTGCACAAAGTGCAGGTTTGATACATAGGTCTACATGTGCCTACATGTGCCATGTTTGCTGCACCCATCAACTCGTCATTTACATTAGGTATTTCTCC	0.6328152360440921	0.795167787929728	0.604317440114623	0.527954392896405	0.627946009492067	0.4198189811299961
0.488555062498329	15:45575062:T:C:A:wC	0.104672586582817	41	0.472589971172892	15	GTEx	869.434561085161	690.288801989782	715.503129245168	GTEX	1220.05945306446	742.2024991630618	992.731207559771	0.0811835580206364	0.178028269157817	0.16654372267642	TATTTGATCAGTATGGGAGCAATAATAACGGCACAGAGTGGAGAATAGACTGGCTGCTCTTGAGAGCATTGGAAGTCTTGGAAAAAGAAAATGATAGTTCAAAGCAGCATATTGCCAACTAAGTAACAATATGAAAGCCAGAGGAGTTCTGTGGCAGCCATAAAGGAGACTCATCTCTTGCAGCAGTAGGTTAGACACTG	5.93226966692177e-09	0.7440084711296421	0.0111230166147105	1.76687180460643e-09	0.5565625900068989	0.00454494006390638
0.43768755399217096	15:45575062:T:C:R:wC	0.0979752511235576	41	0.45066234338013	15	GTEx	1430.7391105194101	989.095177029103	1154.7038946297198	GTEX	1938.63556420327	1058.89566754774	1577.91476180835	0.0689509928492089	0.18547844471107894	0.111436964299884	TATTTGATCAGTATGGGAGCAATAATAACGGCACAGAGTGGAGAATAGACTGGCTGCTCTTGAGAGCATTGGAAGTCTTGGAAAAAGAAAATGATAGTTTAAAGCAGCATATTGCCAACTAAGTAACAATATGAAAGCCAGAGGAGTTCTGTGGCAGCCATAAAGGAGACTCATCTCTTGCAGCAGTAGGTTAGACACTG	7.68301832670324e-10	0.7739664995942191	0.00017952433396677	2.1840668147059302e-10	0.5973398134221	5.25242652759389e-05
-0.537052636364736	1:224148928:G:T:R:wC	0.198140240815009	42	-0.6546184714592951	1	GTEx	104.63454034482001	74.36085604744609	104.63454034482001	GTEX	72.2156669674255	85.2861579466256	66.5785895917758	0.4541652605627949	0.4896469795255379	1.04562212871929	TATTTGATCATTTTTAAGTTACAGTCCAAATCTTTTTGTACCTGAATAACATGTTGCCCAGTCAGTCTCTCTTCCTGGATTCAGAAGTCTTTCATGGTAGATCCAGCTGGAAGTGACAAAAAGACATCTTTTGACATAAAGGGATGACACAGACAGACATAAGTTCTTAAATGTCTCAAATGTTATGTGAAAATTAAACA	0.33483081609080395	0.833209674987398	0.701759743285203	0.237005430850147	0.685727907683806	0.531277919845356
0.22897968569382895	1:224148928:G:T:A:wC	-0.110347426239866	42	-0.521470356264098	1	GTEx	200.063428967154	221.63063549685398	200.063428967154	GTEX	235.252277174116	205.36909820185798	139.297369373378	0.24798903363111705	0.428398951600198	0.8876022290997091	TATTTGATCATTTTTAAGTTACAGTCCAAATCTTTTTGTACCTGAATAACATGTTGCCCAGTCAGTCTCTCTTCCTGGATTCAGAAGTCTTTCATGGTATATCCAGCTGGAAGTGACAAAAAGACATCTTTTGACATAAAGGGATGACACAGACAGACATAAGTTCTTAAATGTCTCAAATGTTATGTGAAAATTAAACA	0.464963071034308	0.8992095376419841	0.7216941132961321	0.355826915820166	0.796730302229072	0.5568648894235971
0.0101224214569609	6:125577045:C:T:R:wC	0.17493774216487304	41	0.465298194722315	6	GTEx	1989.51890161058	1100.5530496132499	1511.78200254905	GTEX	2003.3405094917105	1242.53520878262	2086.85325470411	0.0740449175345413	0.14398497420230402	0.0936048831972033	TATTTGATCTGAAAATGATGGCAGTTGTTGCTGCTGAAAGCTGACATGGATACAAGATTTAAAATACACTTAGTTCAGTTCCTGTTTCTTTAGTAGGAGCTGGTGGTATTTTTAATGGTGGTGATGTCATTAAATTATAATATCATGGGGCCAAATCCAATACAGAAAACCAGAAAGCACCAAATGAAGTTTTTAGTGCT	0.916065178702423	0.4172938101685521	2.7982295410176497e-06	0.891262792178396	0.224376691089132	6.665133544390299e-07
0.0788204665277925	16:74633110:GACTTT:G:A:wC	-0.049906247168532	41	-0.39118636474735496	16	GTEx	2777.29942928173	1694.24508292516	2161.9859270853	GTEX	2933.1926147716804	1636.80144487873	1648.60860823304	0.0650859760500169	0.161189113576762	0.112444240288605	TATTTGCCATAAACGACAATGCTACTTTACAGGTAATTCTCAATTATCTGCTGTAATATTTTTATCTGAGGTAGGGATAAAAACATCCCATTTCTGGACTTGGAGAACCAGCTAGAGGTGAATATACGACCCTTCATGACCTGGACTGAAAACATTTTCAAGTTCTCTATTTCGGTCAATACAGCCCCTTTAATA	0.29164967732714503	0.8760957169381299	0.0014861014989077	0.225887458140194	0.7568552590723969	0.000503407974368271
0.900809483991472	7:158651296:TG:T:R:wC	1.05471654705663	41	1.05169971349897	7	GTEx	2049.2067167324803	816.436803506948	1503.05950265053	GTEX	3825.89143888036	1695.6028397671805	3115.8154637461	0.0583244602611904	0.129286266375382	0.0999600044727771	TATTTGCCCTGTTTTTTTAGTTTTGGCAAAAAAGAACATAAGCTGTTTTAAATTTTTAAACCTTATGATGTCTTCTAGCTTATTAGTGTCATATTACCTGTTTAATGAAATTCTCTTAAATTCTTCCCAGAGCTCACTGACTTTATGTTCTCATCAGGACAAATTGTTTTCTAGACATGCACAGAGCTATGATCTGGGAA	6.6398020558938475e-53	2.33495504010568e-15	6.14507084301826e-25	8.178394627535886e-54	3.40635270265272e-16	6.89854929939464e-26
0.491846861120508	17:20805343:T:C:A:wC	0.207189245414936	41	-0.781873689962809	17	GTEx	71.74220175659559	62.909940446653785	74.17384847187809	GTEX	100.921683570655	72.5366707971687	43.215170750340995	0.311423126839409	0.623232219447511	0.54866468029	TATTTGGTCATAATAGCCATGGGACATGAACATTTAAGATACTCGCCCACTGAATGTCCATCCCCTGGGTCAGCCTCTCCAGTGCCACGAAGTCCTCTTCGTTGATCACCTCTTTCCCTGCACTTGTCTTCCATCCATTTTTCTTCCAACCTTGAACCCAGTTACACCATTTATCGTAAACATACTGTCTGTATACAGAA	0.160473577106472	0.86587913101291	0.239683733910187	0.114255250211019	0.739554705066115	0.15414322918693
0.8989678879790831	7:158651296:TG:T:A:wC	0.7262890500611558	41	0.955507447234194	7	GTEx	1406.47789873001	628.672145270067	1014.5477938115699	GTEX	2622.5127404469	1039.36902955949	1967.56520924302	0.0690420558611115	0.162245908044123	0.0979065871342158	TATTTGCCCTGTTTTTTTAGTTTTGGCAAAAAAGAACATAAGCTGTTTTAAATTTTTAAACCTTATGATGTCTTCTAGCTTATTAGTGTCATATTACCTTTTAATGAAATTCTCTTAAATTCTTCCCAGAGCTCACTGACTTTATGTTCTCATCAGGACAAATTGTTTTCTAGACATGCACAGAGCTATGATCTGGGAA	6.31749740537498e-38	3.47180076312508e-05	1.38333970581422e-21	9.345341629211528e-39	7.5887084852411884e-06	1.68182605612066e-22
0.372600387705459	21:27014677:T:C:A:wC	0.312858751886763	41	0.428414276053918	21	GTEx	2363.96059505655	1184.05513455943	1938.2975722033896	GTEX	3060.52354081885	1470.59748754715	2607.75152840515	0.0631874150736105	0.14509205547797	0.0883509275620563	TATTTGGAGCTCTTCTGCATGGGAGATGGGTCTCTCCCTTCCCTTCATTTATTTATTTAATCATTTATTTTTCTATCAGTATGGGCTCATAAATATTTGCTTTATACTTTGGGTTATAATCCAATACTATTTTATTTATTAAAGACTTAGTGGATTTCTTATGCTGTTATTACATATTCATCTTTTTAATATTCTTCCCA	1.22320723017308e-08	0.0867838131036158	5.08040998492792e-06	3.70730971641182e-09	0.031061993826095	1.24080973388014e-06
0.107905998394525	21:27014677:T:C:R:wC	0.174979434584294	41	0.0328326948362777	21	GTEx	1977.95518356105	957.911977570648	1495.2100960564499	GTEX	2132.25405988179	1081.48309565092	1530.5316389557902	0.0692359774547771	0.15865576412806698	0.125176793140252	TATTTGGAGCTCTTCTGCATGGGAGATGGGTCTCTCCCTTCCCTTCATTTATTTATTTAATCATTTATTTTTCTATCAGTATGGGCTCATAAATATTTGTTTTATACTTTGGGTTATAATCCAATACTATTTTATTTATTAAAGACTTAGTGGATTTCTTATGCTGTTATTACATATTCATCTTTTTAATATTCTTCCCA	0.166534020025495	0.4745093442115539	0.853935847556576	0.119108857936738	0.270076090216796	0.793097416795445
1.06304775075253	5:138081230:A:G:R:wC	1.1261032933984	42	0.891289735982359	5	GTEx	743.283768504107	841.617989310527	743.283768504107	GTEX	1554.49554936699	1836.63735830193	1377.80119559182	0.136245897563508	0.167119547182539	0.183675519340088	TATTTGGAGGAGAGCATTCCAGGCAGGAAGCAAACGCCCTAAGGCAAGAGCCTACTTGATAGCAAAGAGGACACTGTGTCAGAGAAGAGTATCGGGGCAAGTGAGGCCCTTATAAGGCCCTCACTTCTCTGTACTTTGAGTGAGATGGGAGCCACTGGAGGGTCTGGGTGGAGCAGGAGTGACATGCTTGGACTTTTTTT	2.60936141055431e-14	9.57178009341859e-11	5.50401924458423e-06	6.07310065263384e-15	1.6023956245558804e-11	1.2190046108951799e-06
0.821896364998626	5:138081230:A:G:A:wC	0.852754371634756	42	0.563002517469573	5	GTEx	1472.49851592267	1532.3719231120099	1472.49851592267	GTEX	2602.76797949148	2767.01346826685	2176.65147668226	0.0954603438789553	0.102430582486902	0.18799611268137	TATTTGGAGGAGAGCATTCCAGGCAGGAAGCAAACGCCCTAAGGCAAGAGCCTACTTGATAGCAAAGAGGACACTGTGTCAGAGAAGAGTATCGGGGCAGGTGAGGCCCTTATAAGGCCCTCACTTCTCTGTACTTTGAGTGAGATGGGAGCCACTGGAGGGTCTGGGTGGAGCAGGAGTGACATGCTTGGACTTTTTTT	3.38122261566431e-17	5.860673368537508e-16	0.00891166135078338	7.31754695074722e-18	8.419143390667471e-17	0.00274664313336297
-0.0120225811143106	9:2533920:A:G:R:wC	-0.0550722431093999	41	-0.164082624995531	9	GTEx	1361.23623127179	790.786991170167	986.3976077846061	GTEX	1349.6462336645402	760.864955272086	880.9686869139888	0.07501069414235201	0.16690788142920002	0.148294423163602	TATTTGGAGGAGAGGCTCAAGGAAAGGAAAGTTCTCAAAGAAACAGACTATGATAAAATTAAAGGGGTGTTCAGCCTGGAGAAGAGTGGCCTGAGGTTTATAAGAAAGTATTTTTTTTTTTGAGATATTTAAAGGCAACAGGTGGAAGAGGGATAGGGCTTGTAAATTATGGGTCTTGAAGTGTAGAGAAAATTACAGCT	0.9011317474583492	0.8670458683051071	0.375432191656164	0.8726619089359541	0.74143327136383	0.268525199775568
-0.017620443382124	9:2533920:A:G:A:wC	0.07743007651161099	41	-0.245810450130394	9	GTEx	1582.22732491134	984.801996272977	1210.0875079647901	GTEX	1562.2197648834501	1038.08495103892	1020.95913123867	0.067353346238118	0.16043226683095302	0.135148730374709	TATTTGGAGGAGAGGCTCAAGGAAAGGAAAGTTCTCAAAGAAACAGACTATGATAAAATTAAAGGGGTGTTCAGCCTGGAGAAGAGTGGCCTGAGGTTTGTAAGAAAGTATTTTTTTTTTTGAGATATTTAAAGGCAACAGGTGGAAGAGGGATAGGGCTTGTAAATTATGGGTCTTGAAGTGTAGAGAAAATTACAGCT	0.8364425785044789	0.7961370092416691	0.122173205864327	0.7936205941699921	0.6293555897723481	0.0689397584137188
0.0220522975576076	5:140342818:G:C:A:wC	0.499344894435368	41	0.0230188282090064	5	GTEx	706.7325203629559	455.260282319872	556.699867840247	GTEX	718.352854209518	643.550872843446	565.2339345733541	0.0963027329818655	0.201890922527562	0.191919276122486	TATTTGGATGAATTTAAAAATGACACATGCCATCTTACAGATATGCTGTAGACTGTGAAAATGAAAAAAAAAACCTCGTGTTTAGAGTAGACACTGTTTCATGGATTAGGTAGGTTTTCATCTGGACTTTGAAATGTATGTAAGATTTTATAAGGAGGAGAGAAAATAAGAAGCTGTTTGTATTAGAATTACACAGATAA	0.857195032119597	0.0413584282357707	0.935487824867644	0.8188772152520659	0.0133856727143854	0.904530552974347
0.0483643513497838	5:140342818:G:C:R:wC	0.536247855230127	41	0.0815665297460029	5	GTEx	1914.6323494054998	1112.70471773998	1443.2250725067902	GTEX	1979.25896149952	1613.44999291128	1527.54363165762	0.0673954926425402	0.146501276405414	0.11370215248597698	TATTTGGATGAATTTAAAAATGACACATGCCATCTTACAGATATGCTGTAGACTGTGAAAATGAAAAAAAAAACCTCGTGTTTAGAGTAGACACTGTTTGATGGATTAGGTAGGTTTTCATCTGGACTTTGAAATGTATGTAAGATTTTATAAGGAGGAGAGAAAATAAGAAGCTGTTTGTATTAGAATTACACAGATAA	0.5479192874722211	0.00101435959216309	0.584267313982651	0.4729916414593211	0.000251858164436548	0.47314573528553
0.122942206715184	6:167687692:T:C:A:wC	0.569828351347473	41	-0.256429353100634	6	GTEx	720.8858840485091	575.473410784491	620.722948489411	GTEX	784.8458984856378	853.9147820865552	518.932943195789	0.0900207381720259	0.17774703072231302	0.175513587485843	TATTTGGATTTTCTTCCTTATCTGTCATGTGAAGTTACGCCAGAGTAAGGTTGGAAAGAGCCGAGTTACACAGGGTTAGTAAGACCCCTCCAATGAGGCCTTGTGGTTTGTAGGGTGACCTCCCCAGGCCCCTTAGGTAGGAATTTGGGCAGGAGAAGAAAAAGGTCAGAGTTTAGTCCTCAAGGCACAGACTTATGTTC	0.230045381649004	0.0049758008579403	0.226593301950667	0.172030058822181	0.0013466934553654	0.144009184368904
-0.00775772077390532	6:167687692:T:C:R:wC	0.51183332256407	41	-0.4601229335785461	6	GTEx	1884.06444387943	1345.31545472483	1508.3016032823002	GTEX	1873.53839399637	1918.38318716763	1095.99387594625	0.0639520354847188	0.119692792523702	0.121340748197119	TATTTGGATTTTCTTCCTTATCTGTCATGTGAAGTTACGCCAGAGTAAGGTTGGAAAGAGCCGAGTTACACAGGGTTAGTAAGACCCCTCCAATGAGGCTTTGTGGTTTGTAGGGTGACCTCCCCAGGCCCCTTAGGTAGGAATTTGGGCAGGAGAAGAAAAAGGTCAGAGTTTAGTCCTCAAGGCACAGACTTATGTTC	0.925646114661478	8.447594004462859e-05	0.0004799212570689309	0.9034492231721128	1.90089032644525e-05	0.000149444785315755
-0.25200345520198897	6:38143395:G:A:A:wC	0.104798203983871	41	-0.766098663467522	6	GTEx	2366.2724066950896	1660.31132196761	1842.78910518487	GTEX	1986.1931031280496	1785.69527245815	1083.42381493373	0.0739180550615941	0.143112267980359	0.121655318065658	TATTTGGCAGTTGGGTTAAAAGTCAACAGGAGTTGACTGGTGGTGGTGGTGGTGGTGGTTCGATTCTGTGAGGTTGTGGAAAGCAGGTCCACAGATAACATCCACCATCTGTGTGGCATCTGCGTGGGTTGTCTCTGGGTATTCTGGTTTTCTCCCGCGTCCCAAAGCTGTGCACTTGAGGTTCATTGGTGTGTCTGCAG	0.00137855373798447	0.669559748207894	1.60810270596731e-09	0.0006514716173801379	0.4639978870024421	3.02896772100458e-10
-0.310266189242275	6:38143395:G:A:R:wC	0.0492091907007953	41	-0.584084190697796	6	GTEx	1923.1734987198895	1389.1477497774695	1536.62929541694	GTEX	1550.8860065704998	1437.4690650269001	1025.609522706	0.0771757105728897	0.153506839903855	0.16022005348238	TATTTGGCAGTTGGGTTAAAAGTCAACAGGAGTTGACTGGTGGTGGTGGTGGTGGTGGTTCGATTCTGTGAGGTTGTGGAAAGCAGGTCCACAGATAACGTCCACCATCTGTGTGGCATCTGCGTGGGTTGTCTCTGGGTATTCTGGTTTTCTCCCGCGTCCCAAAGCTGTGCACTTGAGGTTCATTGGTGTGTCTGCAG	0.00013954833509895702	0.871185047991903	0.000824025082716185	5.81346914362994e-05	0.7485387289021601	0.000266859552799148
-0.37408442543628107	18:63535292:G:GGAAAAATACGTTAA:R:wC	-0.3700375502782101	42	-0.421501834392156	18	GTEx	551.20846584656	469.134761132485	551.20846584656	GTEX	425.2660399653151	363.14699798178805	411.2335566914341	0.17546424176249806	0.32252915511075897	0.317288106462224	TATTTGGCCACCAGTAACTGTGGCTATTCATGATTTTTTTCCAACAGAAAAATGCTTTCTTGTTTTTGCAAATGATAGTGAACATCACTGAAGATTGTGGAGAAAAAAAGTGGCAGCACTATGTAAAAAAATGGATCCCCATCATAATCTATAATGATAGAACATAATTGGCATAGCAGCCCTAGA	0.0610826771851997	0.451723161139896	0.33829876932448	0.0330093475823056	0.251257845378689	0.184029023381809
-0.150860023028186	18:63535292:G:GGAAAAATACGTTAA:A:wC	0.625523520389126	42	-0.5489592273969389	18	GTEx	643.000035386725	522.770569079479	643.000035386725	GTEX	578.7291578597869	806.553062269048	438.0402690144989	0.149924801464888	0.22475117793097696	0.368243237837748	TATTTGGCCACCAGTAACTGTGGCTATTCATGATTTTTTTCCAACAGAAAAATGCTTTCTTGTTTTTGCAAATGATAGTGAACATCACTGAAGGAAAAATACGTTAAATTGTGGAGAAAAAAAGTGGCAGCACTATGTAAAAAAATGGATCCCCATCATAATCTATAATGATAGAACATAATTGGCATAGCAGCCCTAGA	0.42106355349796704	0.0180711129333701	0.26890554499371	0.31430112675038896	0.0053828536694826715	0.13602670082831
0.00066464620922985	1:212639766:A:G:R:wC	0.19337638905257	41	0.170872563664966	1	GTEx	3809.71542765943	2657.26620479517	2758.5870733710303	GTEX	3811.35087368668	3037.5035908422196	3106.63485497195	0.0611246973108661	0.11419754418707903	0.0994385114114141	TATTTGGCTCAGAATTCTGGTGGCTGGAAGGCTTCAGATTGGGCAGCTGTACTGGTGAAAGACTCAGGCTGCTTCAACTCATGGAGAAAAGAAAGGGGAATGAGTGTGTGCATGGAGATCACATGGAGAGACAGGAAGCAAGAGAGAGAAACTGAGGAAGCAAGACTCTTCTTAGCAACCCTGCTTTTGGGGACTAATCT	0.993645429750845	0.210828327609374	0.146951461261508	0.9913242842582572	0.0903889034214767	0.0857283993303771
0.12531446502827498	1:212639766:A:G:A:wC	0.227418428479374	41	0.164438205280095	1	GTEx	2504.02088464453	1719.4085038610401	2032.6447623093304	GTEX	2731.4446472569102	2013.1412326713	2279.01288791744	0.0601841661851032	0.133557519639197	0.110451355812591	TATTTGGCTCAGAATTCTGGTGGCTGGAAGGCTTCAGATTGGGCAGCTGTACTGGTGAAAGACTCAGGCTGCTTCAACTCATGGAGAAAAGAAAGGGGAGTGAGTGTGTGCATGGAGATCACATGGAGAGACAGGAAGCAAGAGAGAGAAACTGAGGAAGCAAGACTCTTCTTAGCAACCCTGCTTTTGGGGACTAATCT	0.0587984263282779	0.20751273553762906	0.216866779895012	0.0373257311777415	0.0886101508678816	0.13654427128752195
2.79312622844483	20:60772440:G:A:A:wC	2.7028529846546503	42	2.27052514396602	20	GTEx	436.736295986859	445.77365767479796	436.736295986859	GTEX	3029.52570024424	2903.5286409723108	2107.91363619383	0.0929620639843175	0.112389494339684	0.17691742461435106	TATTTGGGAGGCTGAGGCACGAGAATTGCTTGAGCCCAGGACACAGATGTTGCAGTGAGCCAAGATCATGCCACTGCACTCCTGCCTGGCTGACAGAGCAAGACTCTGTCTAAAAAAAAAAAGAAAAAGCAACTTTGAACATGTTTTGTTTTGTTTGTTTAATTTCAGGAGCACAGAGAGTTTCCTGTCAGGGAAGCTGA	4.532887863080296e-197	1.677472664770259e-126	1.1056318929916e-36	2.472006476074348e-198	8.554916403346243e-128	1.06015360712009e-37
2.77359794844629	20:60772440:G:A:R:wC	2.78670948613281	42	2.32960923697362	20	GTEx	951.652460647573	993.144326684599	951.652460647573	GTEX	6509.48472361213	6849.22450694511	4785.39138795034	0.0786731134662772	0.0966302235481743	0.134517793654784	TATTTGGGAGGCTGAGGCACGAGAATTGCTTGAGCCCAGGACACAGATGTTGCAGTGAGCCAAGATCATGCCACTGCACTCCTGCCTGGCTGACAGAGCGAGACTCTGTCTAAAAAAAAAAAGAAAAAGCAACTTTGAACATGTTTTGTTTTGTTTGTTTAATTTCAGGAGCACAGAGAGTTTCCTGTCAGGGAAGCTGA	7.216120501521562e-271	1.7483797050841083e-181	4.914849668865407e-66	2.9054744502431475e-272	6.981337965754984e-183	3.4277644236605596e-67
0.977777980153104	12:124149382:C:A:A:wC	0.8359685514336179	41	0.99674438203676	12	GTEx	2489.16328336064	982.5356276085852	1851.92636766802	GTEX	4902.0061394717295	1752.94747172184	3696.16524429372	0.0569046445393866	0.131520072837102	0.0823812933577125	TATTTGGGTCTTTTTTTTCTTAGTCTGGCTAAAGGTTTGTCAATTTTCTTCTTTTCAAAAAACCAGCTTTTCATTTTGTTGATCTTCTGAATTTTTTAAATTGTAGTTTCATTTATTTCTGCTCTTGCTCTTTATTATTTCTTTTCTTTTCTTTTTTGTGACGGAGTCTTGGCGCTGTCCCCCAGGCTGGAGTGGAGTGG	3.2692629213670186e-65	1.18640441769229e-09	1.1122804651616495e-32	3.5758481106841384e-66	2.06798937391183e-10	1.06698414413145e-33
0.8740064145551031	12:124149382:C:A:R:wC	0.82362176108098	41	0.7670580496116669	12	GTEx	2376.56702143217	1046.4181015603301	1731.91778493013	GTEX	4356.80120451479	1852.72712395974	2947.534174279961	0.0585090197233875	0.118382718793551	0.0864700075277954	TATTTGGGTCTTTTTTTTCTTAGTCTGGCTAAAGGTTTGTCAATTTTCTTCTTTTCAAAAAACCAGCTTTTCATTTTGTTGATCTTCTGAATTTTTTAACTTGTAGTTTCATTTATTTCTGCTCTTGCTCTTTATTATTTCTTTTCTTTTCTTTTTTGTGACGGAGTCTTGGCGCTGTCCCCCAGGCTGGAGTGGAGTGG	1.45821203852661e-49	2.12055345783158e-11	5.3984552562101196e-18	1.8655198453588893e-50	3.4690424965276296e-12	7.26229830429144e-19
0.174790738061873	2:172549630:T:A:R:wC	-0.0953127496115234	41	-0.22267495446984306	2	GTEx	1072.25122426796	520.439785268404	804.7801689872929	GTEX	1210.34587775071	487.39131725212997	689.570891954979	0.0935440183950207	0.220481831702922	0.144815711564917	TATTTGGAATTGTCTTTTTTTCAGATATGCTAGTACATGGTTATTTTATTTGTTCAAAAGAGCTGCAAGAGTAATTATTAACATATACTGAACTACCAATTGACTTCTCTTATTAAATCAGTAATTTATTTCAACAAACATTGGTTAAGCAAGTTTTATGTGCCATACTGTGTTAAGCTCAAAGATAACTAGGATTCCTG	0.0925010801946882	0.820110371787926	0.20042546798425895	0.0616868431573426	0.665528483550301	0.12413577672939803
-0.008175495876030241	2:172549630:T:A:A:wC	0.246067602723399	41	0.0780889005940353	2	GTEx	1484.73652835721	653.0997576887788	1019.3349859934	GTEX	1476.66761930245	774.753493740598	1075.0855082150301	0.0697477879830313	0.238278094945362	0.159099345683128	TATTTGGAATTGTCTTTTTTTCAGATATGCTAGTACATGGTTATTTTATTTGTTCAAAAGAGCTGCAAGAGTAATTATTAACATATACTGAACTACCAAATGACTTCTCTTATTAAATCAGTAATTTATTTCAACAAACATTGGTTAAGCAAGTTTTATGTGCCATACTGTGTTAAGCTCAAAGATAACTAGGATTCCTG	0.928193662831117	0.5112837936892289	0.7179258580129151	0.9066895793759592	0.301748608052195	0.623554831316288
0.117738558649742	15:79239974:C:T:A:wC	-0.305664809009123	42	-0.42553428619786	15	GTEx	1365.3310337026899	1583.7234775159698	1365.3310337026899	GTEX	1481.71522840048	1281.40323572032	1015.7191147892	0.124629346094462	0.152479491255494	0.22701412817988806	TATTTGGAACAGAAGTCGCTGGCCTTGGGATAAAGGTGTCCTTCTAGGCAGATGTCCTGCCCTTCATGTGTACCTGGAATGCTTCACCCCTCTGCCCATTCCAGCCACTTGGAGGATGTCAGAATTGAAAGCTCTGCATGCTAGACCTCAGGCCCCAGAGCTGCCTCCTGCGCTAGGTCCCTGGTGACCCTCCTTTGTGG	0.4535394873421551	0.119079926633367	0.14098627381452405	0.34480707692222	0.0450027247239	0.0608637846525572
0.3490116569760651	15:58015176:A:C:A:wC	0.306095000684493	42	-0.19344014195735895	15	GTEx	842.782098549249	775.947113931492	842.782098549249	GTEX	1074.44792370064	959.480296567609	735.8594417752472	0.143333492040345	0.170667407088608	0.311829414136945	TATTTGCTCCAAACATTTTCCTGAAAAAGCTTTTGTCAAGGTCACCAGTGACCTTCATGCTGCTAAGTTCAATAATCAATTTCCAGTCGTTTTTCTTGACCCCTTAGCAGTTTTTGATATAGGTGATCTCCCCCTCTTTCATGAAACATTTTTTTTTTTTCCTGGTTTCTGGAATACCACTTCTGGGAGGTACAGGCATA	0.0298003245959505	0.177335346357052	0.7047172246009811	0.0148933391627934	0.0728901968136863	0.535034212007009
0.858627465420848	1:76645523:C:T:R:wC	0.784306703182553	42	0.505476538430986	1	GTEx	431.773742706934	384.697528435306	431.773742706934	GTEX	784.5237237328729	662.202175843572	610.963813002882	0.174202572942772	0.21718293846079	0.33499471151144605	TATTTGCCCTTCAGTCACTCTGCTCTGGCCATAATTTCCTCCTTTACTCACTTGGCCAAGCATGCTGCTGCCTCTGGGCCCCTCCCTCATTTCCTCTGGCTGAAAGATGTTTTTGTAAGTTAGGTATTTGTATGGTTCCCTCACTTTTCTTCAAGTCTGACCAATTTTGCCTTATTAGAGTCAGTTTCAGACCTGCCTAT	2.5972099020738096e-06	0.0012166523720499804	0.261680594118401	8.26929042219155e-07	0.000304698678998131	0.131322037052894
0.489275594716567	1:76645523:C:T:A:wC	0.401338431931608	42	0.20486235150619295	1	GTEx	476.354414093081	430.01796574251	476.354414093081	GTEX	668.4047604877901	567.855192013888	549.794881157459	0.15424941077209198	0.24203797008658606	0.36577552079056	TATTTGCCCTTCAGTCACTCTGCTCTGGCCATAATTTCCTCCTTTACTCACTTGGCCAAGCATGCTGCTGCCTCTGGGCCCCTCCCTCATTTCCTCTGGTTGAAAGATGTTTTTGTAAGTTAGGTATTTGTATGGTTCCCTCACTTTTCTTCAAGTCTGACCAATTTTGCCTTATTAGAGTCAGTTTCAGACCTGCCTAT	0.0035730009151163	0.223502759595236	0.736326273709573	0.0015140495872521	0.09728454955403998	0.575427113295986
0.0211013408522556	2:29160484:C:T:R:wC	-0.39655016328573706	42	0.344149795640743	2	GTEx	614.074944400685	535.300837699947	614.074944400685	GTEX	622.689468037408	406.368985366894	779.172706523514	0.163908522312524	0.24348603258720106	0.254594344861776	TATTTGCCTTTTAATGTTAATGGAGGACTTTGCTATTCTTGACAGATTTTTATGTTTATTGTTAACATAAAATGCAAAACCAGTCGAACTCAATTTGGACGAAGATTACTGCCCTCATATCAGTTAATTATGAAGTAAAGCACGGGTTTTGCTCTTGAACTGTTTTAGAGGAAGGGGTTTTGTCCTGTTTTCTGATGTGG	0.9300495311508892	0.234402348873612	0.327863386775636	0.8975645531354691	0.10339005928779303	0.176452928510487
0.22382544783449296	2:29160484:C:T:A:wC	-0.116913781275731	42	0.340956674697904	2	GTEx	1125.5002166647698	853.678064707334	1125.5002166647698	GTEX	1314.52986027217	787.3601014225751	1424.8526437273401	0.114592489840801	0.206931359639762	0.175870036051191	TATTTGCCTTTTAATGTTAATGGAGGACTTTGCTATTCTTGACAGATTTTTATGTTTATTGTTAACATAAAATGCAAAACCAGTCGAACTCAATTTGGATGAAGATTACTGCCCTCATATCAGTTAATTATGAAGTAAAGCACGGGTTTTGCTCTTGAACTGTTTTAGAGGAAGGGGTTTTGTCCTGTTTTCTGATGTGG	0.0895594198579962	0.7554854771657992	0.124716448995504	0.0507923902481192	0.572081774276865	0.0525396550847293
1.28766937568809	21:34638365:C:CA:A:wC	1.0398154434681	41	1.22050092421216	21	GTEx	2694.57187546881	1804.1469269134	2117.85500303582	GTEX	6580.16179473949	3709.1754656057	4936.2199051617	0.0509199871079139	0.121287660531172	0.0911700636842648	TATTTGCGTAAAGATGACTTGGTTTTGTGTTGTTTATCCCTGGGGAGAAGGGTAAAGAAGACCCTCAAACTGGATTTGCTGCTGAAGTGCTTTTAACTCAACCTGTGCGGAGAGCGGACTTCAAGAGAGGGCGTGCCGGTGCTCCGGACAAAACCTGGGGAATACTGAAAGCCACCACCACCACCGTCATTCCAGCATGC	6.5748195219884455e-140	7.162973092390109e-17	8.49151087239129e-40	4.318847469740218e-141	1.00705655112162e-17	7.195454806390391e-41
0.888527958630015	21:34638365:C:CA:R:wC	0.496913701656363	41	0.405545014832725	21	GTEx	2077.35472717944	1445.86713230219	1592.92122663806	GTEX	3844.611970269589	2040.04904419887	2109.60828288922	0.0562180830326447	0.11957708178641	0.0920870682972455	TATTTGCGTAAAGATGACTTGGTTTTGTGTTGTTTATCCCTGGGGAGAAGGGTAAAGAAGACCCTCAAACTGGATTTGCTGCTGAAGTGCTTTTAACTCACCTGTGCGGAGAGCGGACTTCAAGAGAGGGCGTGCCGGTGCTCCGGACAAAACCTGGGGAATACTGAAAGCCACCACCACCACCGTCATTCCAGCATGC	2.3892188434092388e-55	0.000141497874411411	3.95229806617758e-05	2.8729652952624396e-56	3.24444727380534e-05	1.0630719323600501e-05
1.84443050315372	2:95477057:T:G:A:wC	3.37332288267433	41	2.4656142472546096	2	GTEx	778.756099734196	396.520340977489	619.337678123514	GTEX	2797.77039815883	4109.36024749066	3420.4037179031	0.0676233353383333	0.0931177222503012	0.125358761816112	TATTTGCTATTAGCATAATAATTTTATTGTATATCTTAACAAAATTGTGTGTTTTACGCAGGTGGCATGCCAATGGAAGTATTCTCCTATAGCTGCACTGAATCATTCTTACCACTGAGAGTTGCAGCAAATGGGGGACATAATTTATAACTTACTTTTCTCTCTGTATGACTCATTAGGCAATGACTATGTATGTACTA	1.4374972587150692e-162	8.295897613801151e-286	7.850475614044248e-85	8.384734886959385e-164	2.3358450868965876e-287	4.017705148090908e-86
1.66721888334924	2:95477057:T:G:R:wC	3.08565566704994	41	2.0133004814763003	2	GTEx	885.309468798911	461.512746124598	627.237375765122	GTEX	2813.75701118289	3916.46410440094	2530.3732805601503	0.0742194769995957	0.106571805611033	0.123170297156575	TATTTGCTATTAGCATAATAATTTTATTGTATATCTTAACAAAATTGTGTGTTTTACGCAGGTGGCATGCCAATGGAAGTATTCTCCTATAGCTGCACTTAATCATTCTTACCACTGAGAGTTGCAGCAAATGGGGGACATAATTTATAACTTACTTTTCTCTCTGTATGACTCATTAGGCAATGACTATGTATGTACTA	1.2163178601536994e-110	6.338623708352515e-183	7.062429027989177e-59	9.474408548830119e-112	2.515684830777018e-184	4.67043467071848e-60
0.246678040981026	15:58015176:A:C:R:wC	-0.00266985222562852	42	-0.385098919840136	15	GTEx	949.56720164523	881.634480252697	949.56720164523	GTEX	1126.28663552913	879.951902601103	726.177990014142	0.12778463218054306	0.161077879764124	0.266476443579495	TATTTGCTCCAAACATTTTCCTGAAAAAGCTTTTGTCAAGGTCACCAGTGACCTTCATGCTGCTAAGTTCAATAATCAATTTCCAGTCGTTTTTCTTGAACCCTTAGCAGTTTTTGATATAGGTGATCTCCCCCTCTTTCATGAAACATTTTTTTTTTTTCCTGGTTTCTGGAATACCACTTCTGGGAGGTACAGGCATA	0.0938213896199653	0.993822068849412	0.287610040116097	0.0535547884537893	0.986775736441848	0.14841524355021102
-0.54321042330768	X:153724351:G:A:A:wC	-0.2563923185712469	41	-1.19917695274895	X	GTEx	461.51109721336405	318.337167018504	374.92211605727204	GTEX	316.188296659832	266.589991289455	163.235951866564	0.153461899108047	0.302254788629621	0.254582695267144	TATTTGCTCTGTTTCTGAGCTGGGCTGGTTCACTCTTCCTTAGGAAACCTGGTGGTCTCCTGCTCCCAGGAGATTACCATATTGATGCTGAGTTTAGTGAAGACACCAGATCAGAATAGCATACCACAGCCCAGAAATCCTGGGCTCAAGTGGTCCTCCTGCCTCAGCCTCCCCAGTAGCTAGGAATACAGGTGTGTACT	0.000871146466229559	0.6085354878932211	9.837632850003661e-06	0.00040056887101535497	0.396290109661778	2.47275761238463e-06
-0.24918806887474895	15:79239974:C:T:R:wC	-0.419947492610185	42	-0.638266008809494	15	GTEx	1311.50133399446	1397.9914230327302	1311.50133399446	GTEX	1104.35257625547	1045.39985893687	840.680871733584	0.134468326032611	0.17533948693913298	0.2805579888379339	TATTTGGAACAGAAGTCGCTGGCCTTGGGATAAAGGTGTCCTTCTAGGCAGATGTCCTGCCCTTCATGTGTACCTGGAATGCTTCACCCCTCTGCCCATCCCAGCCACTTGGAGGATGTCAGAATTGAAAGCTCTGCATGCTAGACCTCAGGCCCCAGAGCTGCCTCCTGCGCTAGGTCCCTGGTGACCCTCCTTTGTGG	0.10955769415984	0.0501450984155854	0.0610335725187697	0.06386289676582499	0.0166179297885484	0.0229066602019771
-0.670988750300937	X:153724351:G:A:R:wC	-0.962138881070306	41	-1.05141012757372	X	GTEx	580.425606685243	490.656319841603	447.7456382353369	GTEX	364.666982148306	251.481431640716	215.74808938646598	0.136781693029719	0.332914230950532	0.23516707346368104	TATTTGCTCTGTTTCTGAGCTGGGCTGGTTCACTCTTCCTTAGGAAACCTGGTGGTCTCCTGCTCCCAGGAGATTACCATATTGATGCTGAGTTTAGTGGAGACACCAGATCAGAATAGCATACCACAGCCCAGAAATCCTGGGCTCAAGTGGTCCTCCTGCCTCAGCCTCCCCAGTAGCTAGGAATACAGGTGTGTACT	2.6285782963183e-06	0.013267454393184	2.94081657758671e-05	9.31682764813583e-07	0.00385180159924126	7.78885456623868e-06
0.35201583444781603	12:13353919:C:T:R:wC	1.70904328279969	42	0.308498848579407	12	GTEx	1103.99570944716	1110.39862340056	1103.99570944716	GTEX	1409.70106338769	3631.24015739794	1366.34140986601	0.134900697491715	0.111329009801365	0.185204334525338	TATTTGCTGAGCCTGTTTCATGAATTGTTTCTTCAAACCGGGTAGTTAAACTAGAGAGCCCTTTCAGCACAGGTTGAAAGCGTGGCAAGAATCCTGGAGCAGATGTAAGACAGCTGACTAGGAAGACAGAGGGGCAGTGGTGTTATCTTGACGCTGCCATGTAACCACAGGCGAGACACTTGTCTTCTTGCTTTCGGAAG	0.01890519839886	4.090075726350269e-52	0.20402743328439	0.00906894513392723	3.4724312446440596e-53	0.0957688904846372
0.195176796014353	12:13353919:C:T:A:wC	1.53205129974249	42	0.32495571850701	12	GTEx	944.139165516376	949.897008216319	944.139165516376	GTEX	1079.85583270238	2746.68377879563	1182.50266768795	0.12560186091833	0.10935802697924303	0.189877029417021	TATTTGCTGAGCCTGTTTCATGAATTGTTTCTTCAAACCGGGTAGTTAAACTAGAGAGCCCTTTCAGCACAGGTTGAAAGCGTGGCAAGAATCCTGGAGTAGATGTAAGACAGCTGACTAGGAAGACAGAGGGGCAGTGGTGTTATCTTGACGCTGCCATGTAACCACAGGCGAGACACTTGTCTTCTTGCTTTCGGAAG	0.189606674762826	1.46842785565427e-43	0.188912505195654	0.120200552092104	1.3636125579360296e-44	0.0870071316812852
0.733615682367727	2:74339586:A:G:R:wC	1.35169662235488	41	2.00179611117319	2	GTEx	152.438492970747	63.72790649345311	119.241928097227	GTEX	253.32362142461704	162.262743886455	478.554940414479	0.158635505971493	0.34496535979658904	0.175882379143198	TATTTGCTTTTAAAGTATCTGTAAGAAACTAACTCCTTTTGAAATCCATTAAAACATTTACATAAACTATAAAACCGCTCCAAATAAAGAAAATTATCAATAAGAACCAAAACATCAGCAAAATTATACTCAAGGAAGTAAATAAACAGGAAACCAAGTTAACCAAGTTATCTAAAGCCAAATAAAAAGTTTTACTACAT	1.0081547026593699e-05	0.000374613522265263	5.02655854596353e-29	3.75437032028924e-06	8.91554640888999e-05	5.1733683609142095e-30
0.734573512562544	2:74339586:A:G:A:wC	0.6933354430100611	41	0.763660139250436	2	GTEx	467.888430336537	205.038002941419	394.917922735408	GTEX	779.19815377601	331.860016223977	670.013555139288	0.0873540319731269	0.298698669316998	0.14598686191812502	TATTTGCTTTTAAAGTATCTGTAAGAAACTAACTCCTTTTGAAATCCATTAAAACATTTACATAAACTATAAAACCGCTCCAAATAAAGAAAATTATCAGTAAGAACCAAAACATCAGCAAAATTATACTCAAGGAAGTAAATAAACAGGAAACCAAGTTAACCAAGTTATCTAAAGCCAAATAAAAAGTTTTACTACAT	1.85908637575382e-16	0.0598135820421059	7.44305045584025e-07	4.1297838086377895e-17	0.0202767580360375	1.68577612426847e-07
0.6618832678313571	4:158087285:GT:G:A:wC	0.42090782938652	42	0.8231467128758321	4	GTEx	448.846364151041	293.940413072531	448.846364151041	GTEX	709.4763306292909	393.513328101962	792.7734486243892	0.148541316425335	0.23213688228723295	0.31258240715364805	TATTTGCTTTTAAATTTGTGTGGAATGAAACTTAAAAGAACCACAAAGAAAATCTTAGAGGCTAAAGTTGGAGGCATTAGAAAGTTATTAATAGCATCGTTTTTTATTCTTGACAGTTTCATTATCACACTACCTCATTTTTGTTGCCAATAATTTTCAGAAGTGACAGAAGTTTATATGATGAAAGTAAATGAGACAC	2.45837971677486e-05	0.17120955005967006	0.0250446339015794	8.35471719266758e-06	0.0698028166955964	0.00845409351719693
0.503457886352616	4:158087285:GT:G:R:wC	0.482756737515885	42	1.29778554303356	4	GTEx	349.65286045237394	258.506012616725	349.65286045237394	GTEX	494.834037204597	361.245055005736	861.247253684272	0.164339278577278	0.28091477098935	0.3790169429249271	TATTTGCTTTTAAATTTGTGTGGAATGAAACTTAAAAGAACCACAAAGAAAATCTTAGAGGCTAAAGTTGGAGGCATTAGAAAGTTATTAATAGCATCGTTTTTTTATTCTTGACAGTTTCATTATCACACTACCTCATTTTTGTTGCCAATAATTTTCAGAAGTGACAGAAGTTTATATGATGAAAGTAAATGAGACAC	0.00504736696845443	0.202100041810367	0.00219495537719405	0.00218744156620264	0.0857024030570219	0.00061687733895228
-0.222706928234908	8:39801352:C:T:R:wC	-0.0111583292574991	41	-0.707522192945008	8	GTEx	923.192482316798	657.406104936231	724.345519737076	GTEX	791.3893510939729	652.460397515797	443.66108733590994	0.0980267222688764	0.28246621840692304	0.16730546761298698	TCAAAAAAAAAAAAAAAAAAAAAAAGGAAACCTATAGCTAACATCATACTGAATGGTGAACAGTTGAATGCTTTCGTCTAAGAACTGGAACAAGACAAGCACGCCAACTCTCACCACTCTTACTCAACATAGTACTTTAAGTCCTAGCCAGAGCAATCAAACAGGGGAAGTGGATAATTGAGAATGGCTCGAGAGGTGCT	0.0380208177905515	0.985591946120061	8.39354791072648e-05	0.0230925398740251	0.968489174791783	2.34811110724932e-05
0.37135846485112506	18:46683200:G:A:A:wC	0.108515075506561	42	0.504555126978543	18	GTEx	1137.1393627879304	1202.94919961527	1137.1393627879304	GTEX	1469.56968571746	1296.96922059093	1615.80361704619	0.121891669801761	0.150429773031048	0.21211366622467606	TCAAAAAAAAAAAAAAAAAAAAAAAGTGTGGAAGACAGCATTTCTACCTACATTCCACTGACTTAGAGCTAGTCATATGCCCCCCTCCTAGATGCAAGGAAGCTGGAAAATGTTGCTTTGCTGTGTAATCAGGGAGAGGAAATGGGTTTTGTGGAGCATCTGGCCAGTCTCTGCCTCACCTAAAGTCTTTGCCTCACCTA	0.0053212101810071796	0.675234327225787	0.0477698849339586	0.0023142461291101803	0.470683738714249	0.0173737316089826
-0.548204066616569	1:38243865:G:C:R:wC:Alt_1-38243785-A	-0.7451605894811391	42	-0.95367319475713	1	GTEx	105.929739130585	90.85120779659808	105.929739130585	GTEX	72.32540648802659	54.083975621558295	54.4453182179352	0.472217761994429	0.8417248914794729	1.27814511351254	TATTTCACAATATCATAGAAGACACTGCCCAGGAACTCAACGAGCTGGATTACTGTGACTCCCACAGTTGTCAATGCCCAGTGCCAGAAGATTTACAAGGAGTGGGAAACCCTGTACTCTCTGACCCACAGTCACAGGGAAGCCCTGGAGAAAATGAAGAAGCAGCTGGAGGCCACTGATCATCTGTACCTGGAGTATGC	0.344738856992076	0.5890997488207421	0.6372268689014511	0.245676999169351	0.376006673420188	0.455583793573477
0.0312315707684009	6:44986409:T:C:R:wC	0.330634453605723	41	0.0726604552640223	6	GTEx	2984.7407685464195	1967.3159121205701	2352.74116003369	GTEX	3049.9039580026	2473.67130541399	2474.9465356525698	0.0542278623798513	0.111489195809237	0.113986261391242	TCAAAGGCCTTTTCTGCATCTATTGAGATAATCATGTGGTTTTTGTCTTTGGCTCTGTTTATATGCTGGATTACATTTATTGATTTGCGTATATTGAACTAGCCTTGCATACCATGGATGAAGCCCACTTGATCATGGTGGATAAGCTTTTTGATGTGCTGCTGGATTCAGTTTGCCAGTATTTTATTGAGGATTTTTGC	0.6344783477290991	0.0105924462038282	0.6310766590008771	0.564661026289437	0.00302074665145589	0.523832266007236
-0.147993778312203	4:2702115:A:G:A:wC	-0.0468961953853213	42	-0.5492558859976451	4	GTEx	486.169337912417	514.524387167571	486.169337912417	GTEX	438.97853210245904	498.083024605524	331.674166567835	0.17810174436787	0.243739146288703	0.39100391455589295	TCAAAGGCTAAGGTGGTCGACCTCATGTCCATCACAGAGCAGAAAAGAGAGGAGAGAAAAGTCAACAGTAATAACAATAACAAAAAGCAGCTGAACCACGTCAAGGACGAAAAGTCAAACCCAACCCCTATGGAGCCCACCTCTCCCGGTGAGCATCAGCAGAACAGCAAGCTGGTGCTGGCAGAGTCCCCTCAGCCAAA	0.5159466305841329	0.92614604399532	0.30477176431673697	0.406001451413693	0.847426374187119	0.160100853174289
0.233331989892066	3:126227947:C:T:R:wC	0.526078079201759	41	0.257570757177364	3	GTEx	1313.66397700478	610.6497678984299	913.722345356234	GTEX	1545.3731296182998	879.240890629558	1092.5934699979598	0.0739674714193836	0.193295217919033	0.123745445416948	TCAAAGGCTCAGGATGAAAAACAATGTAAAATATCTCATTAATAATGTTTATATAGATTACATGTTAAAATAATAATATTTTGGATCTGGGCATGGTGGCGGGTGCCTGTAGTCCCAGCTACCCGGGAGGCTGAGGTGGGAGGATCACTTGAGCCCCGGAGGTTGAGGTTGCAGTGAGCCAAGATCAAGCCACTATACTC	0.00322148893391937	0.0214695970206202	0.0721964678296379	0.0016076145074649304	0.00649608136447994	0.0373921451078268
0.22339264322348495	3:126227947:C:T:A:wC	0.6697073586969631	41	0.28621194608518896	3	GTEx	676.169253520978	348.72475241787987	502.10218915412804	GTEX	789.447929757253	554.978674075057	612.7395061059481	0.0942903960394088	0.289497330552213	0.15263474320277498	TCAAAGGCTCAGGATGAAAAACAATGTAAAATATCTCATTAATAATGTTTATATAGATTACATGTTAAAATAATAATATTTTGGATCTGGGCATGGTGGTGGGTGCCTGTAGTCCCAGCTACCCGGGAGGCTGAGGTGGGAGGATCACTTGAGCCCCGGAGGTTGAGGTTGCAGTGAGCCAAGATCAAGCCACTATACTC	0.029995359689801007	0.060915651393677016	0.109703542757539	0.0178266940510567	0.0207036487115489	0.060773075088380986
-0.0240213129611291	17:75594378:C:T:R:wC	0.0559831816986045	42	0.30815557273801897	17	GTEx	165.299152581689	181.972481430003	165.299152581689	GTEX	162.338628690862	189.277187466639	204.176096361604	0.296091016823176	0.379589073527318	0.467457686136554	TCAAAGGCTCTGACCTGGAAGGGGCTGCAGGGGATGTGGCTGCCCAGTGGCAGGATGGGGCTGAGGCAGATTTTGGGAACAGGAGAGAGTCACAGAGTCCCTTGGGCATGACTGAAGGCAGAAGGTACCAAAGACGAGCTTTTGCCTCCAGGAGAGGTGGGGACCCACGGAAGCGGCACTGAGCCAGGAGCAGGGGCAGT	0.956513206796246	0.9443718009917108	0.6840779311266469	0.935340048314327	0.8827502847766591	0.509757092172393
0.121968181813098	17:75594378:C:T:A:wC	-0.6196678742373729	42	-0.0948548601343162	17	GTEx	120.63373313263	140.42430380402	120.63373313263	GTEX	131.529510256184	91.388231597539	112.75683400068	0.387653178066683	0.541098324521579	0.657936454304007	TCAAAGGCTCTGACCTGGAAGGGGCTGCAGGGGATGTGGCTGCCCAGTGGCAGGATGGGGCTGAGGCAGATTTTGGGAACAGGAGAGAGTCACAGAGTCTCTTGGGCATGACTGAAGGCAGAAGGTACCAAAGACGAGCTTTTGCCTCCAGGAGAGGTGGGGACCCACGGAAGCGGCACTGAGCCAGGAGCAGGGGCAGT	0.822780678511595	0.452785446206641	0.939946937640786	0.753040909133037	0.252124731739737	0.8853660361108551
-0.10034407869338302	1:149654276:A:T:R:wC	0.15077842357285598	41	-0.625407274483202	1	GTEx	581.686902959601	446.48734415015196	432.359488692253	GTEX	542.689248207276	495.19775464174006	280.204669446102	0.0995376318599617	0.23749987348752305	0.20537681450555606	TCAAAGGCTTATGACCACTCACTTTTGGAGGTTCGTAGAGTGGTTTTGCTATGAGCCCAAACCTGGGAATCCAAACCCAGCAGAATCCAGCTATTCTCAAAAAGGAATTTGAGGGACCTGGAGTGCCAGGATGGTCTCTTTTCATCCCTGGGTCAAGATCCTGGTCCCAGGAGTGAGAATGTGTCCCAAATACGTGACCC	0.386632499673482	0.7199744349078431	0.00605775750626366	0.31340553165581	0.525521776152191	0.00232548972822698
-0.4041993783211621	1:149654276:A:T:A:wC	0.26956519190042605	41	-0.6890869988988989	1	GTEx	610.635439863745	356.0440358605291	454.722587073257	GTEX	461.369833945601	429.205905633611	282.083927106079	0.105340926649904	0.31796206251264303	0.225816235151302	TCAAAGGCTTATGACCACTCACTTTTGGAGGTTCGTAGAGTGGTTTTGCTATGAGCCCAAACCTGGGAATCCAAACCCAGCAGAATCCAGCTATTCTCATAAAGGAATTTGAGGGACCTGGAGTGCCAGGATGGTCTCTTTTCATCCCTGGGTCAAGATCCTGGTCCCAGGAGTGAGAATGTGTCCCAAATACGTGACCC	0.0002880824665355351	0.6087582713260811	0.0059429507098066	0.000124516431728661	0.396554696852448	0.00227671635994997
-0.0050612999555399215	19:40311684:T:TG:R:wC	-0.305830266703254	41	0.046372701685649	19	GTEx	1171.50362853069	885.0939847037331	1030.51366986866	GTEX	1167.70575878506	716.101636544686	1064.28660476517	0.0804253061229937	0.218626247994233	0.147890492756474	TCAAAGGGTCAGGGGATTTGAGATGGTTCATTCCTACTCCACATGGTGTCAACTGGAATGGGAGTTAGGCCATCCCAAGATGGCATCACTTGCACGCCTGCACATCAGCTAAAAGTTGGAACAGCCGCGGGCTGGGGCAGATCTATAGAAAGGGCAGGGCTCCAAGAGTAGAAGCAGAATCTGCCAGGTCTCTTAAAGC	0.96208529977296	0.329863212812699	0.823801809245504	0.949820904607362	0.16185119218119598	0.753854428188818
-0.353342095573146	19:40311684:T:TG:A:wC	-0.24996086288253505	41	-0.174960308359273	19	GTEx	1237.3894079047	858.581374758062	941.5760734128861	GTEX	969.117858348863	721.947983544351	833.825735903697	0.0879060132124777	0.172802587356339	0.12251585387030302	TCAAAGGGTCAGGGGATTTGAGATGGTTCATTCCTACTCCACATGGTGTCAACTGGAATGGGAGTTAGGCCATCCCAAGATGGCATCACTTGCACGCCTGGCACATCAGCTAAAAGTTGGAACAGCCGCGGGCTGGGGCAGATCTATAGAAAGGGCAGGGCTCCAAGAGTAGAAGCAGAATCTGCCAGGTCTCTTAAAGC	0.000139952989352181	0.308723083910884	0.238566306049988	5.831087007208779e-05	0.14803389744307902	0.153273842214932
1.04476945744108	1:200648310:G:C:A:wC	0.814536664481452	41	0.966118118020682	1	GTEx	1219.8634794215302	648.155458886143	949.077558449382	GTEX	2516.5174931082197	1139.28420969583	1854.1312316049805	0.0652113021482837	0.146092360999924	0.118112362706325	TCAAAGGGTGGATCTATTTGTTTCCTTTTGCTTTTGCTTTTCATGAATTGATTTTCTTTTCCATTTTGATTTAACATTGTTTTATAATTTTATAAACCTCTCTCAGATACTTGGGAGGCTGAGTCGGGAGAATCACTGAAGCCCCGGAGTGTGACGCTACAGGGTGCTATGATCATACCTGTGAATGATCTGCACTCCTG	7.662648503308029e-57	1.29829168915608e-07	1.9512473917401502e-15	9.074176377115779e-58	2.46832469573768e-08	2.8466289773242904e-16
0.54037565866347	1:200648310:G:C:R:wC	0.34469488027814393	41	0.637579888829191	1	GTEx	1301.79771099651	749.594370005218	888.299110166364	GTEX	1893.0699186385598	952.2618600326199	1380.4394018757098	0.0730219559135138	0.20259406762185506	0.13209066893639	TCAAAGGGTGGATCTATTTGTTTCCTTTTGCTTTTGCTTTTCATGAATTGATTTTCTTTTCCATTTTGATTTAACATTGTTTTATAATTTTATAAACCTGTCTCAGATACTTGGGAGGCTGAGTCGGGAGAATCACTGAAGCCCCGGAGTGTGACGCTACAGGGTGCTATGATCATACCTGTGAATGATCTGCACTCCTG	5.477255438299289e-13	0.207985673185151	5.6543065935897e-06	1.35999447199143e-13	0.0888666660575807	1.38719827678482e-06
-0.359038968500961	6:97431081:T:C:A:wC	0.452290946918781	42	-0.0577132549492393	6	GTEx	1704.8793049091	1705.5200339681699	1704.8793049091	GTEX	1329.13192903755	2332.9570542748497	1637.23156617699	0.12034027813903	0.129720650226422	0.232593240360923	TCAAAGGTCTTTTCTGCATCTATTGAGATAATCATGTGGTTTTTGTCATTGGTTCTGTTTATATGCTGGATTATGTTTATTGATTTGCATATGTTGAACCAGCCTTGCATCCCAGGGATGAAGCCCACTTGATCATGGTGGATAAGCTTCTTGATGTGCTGCTGGATTTGGATTGCCAGTATTTTATTGAGGATTTTTGA	0.00646299684858765	0.0019100602938605601	0.892671748488112	0.00284943028966052	0.000489104780356899	0.8040341765063879
-0.302625310675265	6:97431081:T:C:R:wC	0.5711489386541899	42	-0.0856366947826998	6	GTEx	2209.9211751380108	2043.1905015936	2209.9211751380108	GTEX	1792.3344217569895	3035.8112512348303	2083.0316504411107	0.11930621286773	0.124141834974458	0.17063055441064998	TCAAAGGTCTTTTCTGCATCTATTGAGATAATCATGTGGTTTTTGTCATTGGTTCTGTTTATATGCTGGATTATGTTTATTGATTTGCATATGTTGAACTAGCCTTGCATCCCAGGGATGAAGCCCACTTGATCATGGTGGATAAGCTTCTTGATGTGCTGCTGGATTTGGATTGCCAGTATTTTATTGAGGATTTTTGA	0.0229487353718714	1.95949533862622e-05	0.7668026660866271	0.0111953069142972	4.20917221063537e-06	0.6157493284423621
-0.8177331886313101	18:30339291:G:A:A:wC	0.24048078184570496	41	-0.6660731871074079	18	GTEx	142.502443831235	71.6578044568059	93.20103077686079	GTEX	80.77533639898981	84.77379238567009	59.01262740492381	0.3455191713559489	0.5762677452597429	0.519185559335915	TCAAAGGTGGATAAAATGAACATCCACTTAACATGATGGCTAAAATGGATAATGCTTCAGCAGAAGCATAATCATTATCAGAATAGTGTCAATACTCACATTGTGGAAATCCAACTCTAAACATTTTGTATGGAAGTGGAAGTCCTAACAAGTGAACAGAAAGGCAAATATATATATAAATGGAACTATTCCTATAAAAA	0.0301860258076526	0.8271565016428709	0.295706149560214	0.0179484614146639	0.6764535925531	0.19952034180444106
-0.8815138855404709	18:30339291:G:A:R:wC	-0.10358031827841198	41	-0.69663589994174	18	GTEx	51.7318322711306	19.4310917753265	30.052402681469307	GTEX	28.1239315487957	18.083519005149	18.468057456382	0.494547507767326	1.16813489879302	0.955906163690742	TCAAAGGTGGATAAAATGAACATCCACTTAACATGATGGCTAAAATGGATAATGCTTCAGCAGAAGCATAATCATTATCAGAATAGTGTCAATACTCACGTTGTGGAAATCCAACTCTAAACATTTTGTATGGAAGTGGAAGTCCTAACAAGTGAACAGAAAGGCAAATATATATATAAATGGAACTATTCCTATAAAAA	0.109817336701871	0.967493820014197	0.577666926680807	0.0746733475420082	0.929342952652635	0.466142259859413
-0.36703000694920895	17:43946223:G:A:A:wC	-0.15662214386302406	42	-0.8838423626715509	17	GTEx	857.291209670034	968.863707038208	857.291209670034	GTEX	665.514211109352	869.681169588564	463.641286719487	0.157008259716521	0.193266024741927	0.331951400673354	TCAAAGGTTTAAGTACCAATTATGAGAGAGGCCCTGGACAGGACTGAGGAGTAAGGAATAGGTATTTAGACCAAAGTGATAGAGGTGCTATAGCATCTAATGGGTAGAGGCCAGGGGAACTGCTACACATCCTACAACACACAGGACACCCCCACAATAAGACTTACATGTGGCTGGGCACAGAGACTCATGTGTGCAAT	0.0378680939531733	0.628482211060073	0.023154706619669	0.019405528103949	0.41771222819274106	0.007754746470053859
-0.327920751196742	17:43946223:G:A:R:wC	-0.252007553185062	42	-0.120684886279086	17	GTEx	867.598773438383	974.1134317980279	867.598773438383	GTEX	690.2524819697569	818.028634192175	799.649973891994	0.167628581613951	0.20951247010947	0.270225125524542	TCAAAGGTTTAAGTACCAATTATGAGAGAGGCCCTGGACAGGACTGAGGAGTAAGGAATAGGTATTTAGACCAAAGTGATAGAGGTGCTATAGCATCTAGTGGGTAGAGGCCAGGGGAACTGCTACACATCCTACAACACACAGGACACCCCCACAATAAGACTTACATGTGGCTGGGCACAGAGACTCATGTGTGCAAT	0.0890003910650113	0.423338667641261	0.794751992146145	0.0504375806206532	0.22904272491293806	0.6551576282202779
0.0603806664236559	4:77171925:A:G:R:wC	0.201493516361112	42	-0.988045375118184	4	GTEx	522.318510255904	250.39218694142102	522.318510255904	GTEX	544.400196928161	287.987126839676	262.875330833749	0.146784362080204	0.31163282494807204	0.410016257982953	TCAAAGTAATAAAAAGTTTGCATTACAATCGGACTAATATCAAAGAAAATAAAAATAACAATTGGGCTAATTATAATGATTACCTACATAGCTTTCTCCATTAACTAACTCACAACAGCTCTGTTAAGTAGTCAGGACAAATATTACCACCCCCGGTTCACAGCTGGAATAATAGTACTTGCATAATAATAATTCTTGAG	0.7648395294133241	0.713944633204271	0.0443016609569771	0.68081132076114	0.517908034209841	0.0159625269550441
0.185124972243762	4:77171925:A:G:A:wC	0.0956181266067172	42	-0.33200345624757505	4	GTEx	294.393850604307	155.509586858611	294.393850604307	GTEX	333.919768484404	166.277822751339	233.21260585049305	0.23782199367364895	0.415971192165764	0.5962148265116469	TCAAAGTAATAAAAAGTTTGCATTACAATCGGACTAATATCAAAGAAAATAAAAATAACAATTGGGCTAATTATAATGATTACCTACATAGCTTTCTCCGTTAACTAACTCACAACAGCTCTGTTAAGTAGTCAGGACAAATATTACCACCCCCGGTTCACAGCTGGAATAATAGTACTTGCATAATAATAATTCTTGAG	0.546063983718711	0.910770306316783	0.7379110580792371	0.436322502854424	0.8181949768453921	0.577628509016843
-0.17723124715118102	4:2702115:A:G:R:wC	-0.0599970458605444	42	-0.411692570707136	4	GTEx	844.726326680768	881.8613396821021	844.726326680768	GTEX	748.011508285953	846.1501980705141	634.7127060844281	0.172625941772993	0.16932843824827898	0.26127411919543103	TCAAAGGCTAAGGTGGTCGACCTCATGTCCATCACAGAGCAGAAAAGAGAGGAGAGAAAAGTCAACAGTAATAACAATAACAAAAAGCAGCTGAACCACATCAAGGACGAAAAGTCAAACCCAACCCCTATGGAGCCCACCTCTCCCGGTGAGCATCAGCAGAACAGCAAGCTGGTGCTGGCAGAGTCCCCTCAGCCAAA	0.410522166663709	0.856044827777393	0.23635191120797	0.304572137840008	0.7230964539148851	0.115092362037364
-0.0919772938522211	6:44986409:T:C:A:wC	0.152477235696331	41	-0.199978196349365	6	GTEx	1831.86428531444	1101.0038313273199	1345.3358942467598	GTEX	1718.59290054823	1223.28688856848	1170.5377717566198	0.0708454890258768	0.144400083142357	0.135310483991471	TCAAAGGCCTTTTCTGCATCTATTGAGATAATCATGTGGTTTTTGTCTTTGGCTCTGTTTATATGCTGGATTACATTTATTGATTTGCGTATATTGAACCAGCCTTGCATACCATGGATGAAGCCCACTTGATCATGGTGGATAAGCTTTTTGATGTGCTGCTGGATTCAGTTTGCCAGTATTTTATTGAGGATTTTTGC	0.25567658352202	0.499075341752682	0.220654913976997	0.194191076470417	0.29099748865685804	0.13942894342935006
-0.655812267224734	17:62158012:T:C:R:wC	-0.398388538249521	41	-0.110008647150435	17	GTEx	286.22528140327006	154.895356864515	166.52279211852	GTEX	181.64226748130002	117.51973567646999	154.292187716205	0.165382746791363	0.5553162668783299	0.308520004431383	TCAAATAAGCCTTTTTAAAACCACTACCCTTCTCCCTCAGGAAACTGACCACCTCCTCCTCAACACAAGCTTTCATCATAGCACCTGTAAGACTTTATATGTCACTCACTGTTATTCCTCAAACTTACACATATATGCACTCCCAGCAACTGGCCTCATAAACACTGATTGAATGAAGAAGACTGAATTAAAGGGAAGTA	0.000174053486296722	0.6772141605687719	0.7980053715068559	7.32664228774676e-05	0.473122156124993	0.721414542466014
2.20078054450114	3:183530978:G:A:R:wC:Alt_3-183530986-A	0.307678756059083	42	3.16278922149852	3	GTEx	580.2712178292202	595.152807653012	580.2712178292202	GTEX	2669.3907756152803	736.5394566295461	5200.96115889143	0.118009908330505	0.250768509166367	0.120764249989112	TCAAAGGCATTATGATACAGTCCAAGTATGTAACTTTCTGGGGACCAGACTTTGCTGAGAGTCATAATGGAGAGTCAAAGAGTCTGATGGCTGAGAGGGGTGTGCCTGGGCTTGCCTTCATAAATGTTCATTGTCTCAGCCAAGGTTTTGGCAGGAGCGAGAGCAGGCTCAGATCAGTGTCACAGGCAGTACCTTACGTG	1.2075648165327399e-76	0.41133848249172295	8.030113605740735e-150	1.2838090520636992e-77	0.219843881738442	3.474427281552558e-151
-0.0341682332635647	5:76932186:G:A:A:wC	0.33368910087610604	41	-0.00177993289587857	5	GTEx	1828.99639917465	940.7965585624652	1424.48823427221	GTEX	1785.5310841100898	1185.3532385137598	1422.3426868145002	0.0764185022408377	0.16192502259002695	0.12824968411278198	TCAAAGCTAGGAATATTTCGCCTGAGTGCAGAGGGAGGGTGATACTTAAGGTAATAAAGCCACGCCGTGAAACCTGGGTGTAGCACTTTTTTAAAAGGCACTCATTCGCCTTATTTGCTCTTTTCTCTTGTTTTCTGTATAATTGTTGCATTCCTCCTTTTATCCAAACGCTTAACACAAACTCATTAGGGGGTAATATT	0.716655297037894	0.10618749483619802	0.992740695420283	0.654788489712294	0.039325652698447	0.9889267923255228
0.0368681530452956	5:76932186:G:A:R:wC	0.204002906275002	41	-0.0659585017467837	5	GTEx	1973.7338468881696	1152.19434085862	1578.11693076914	GTEX	2024.3257288244001	1327.00034804187	1508.06113798017	0.0681866191926095	0.143380472137728	0.117519708741888	TCAAAGCTAGGAATATTTCGCCTGAGTGCAGAGGGAGGGTGATACTTAAGGTAATAAAGCCACGCCGTGAAACCTGGGTGTAGCACTTTTTTAAAAGGCGCTCATTCGCCTTATTTGCTCTTTTCTCTTGTTTTCTGTATAATTGTTGCATTCCTCCTTTTATCCAAACGCTTAACACAAACTCATTAGGGGGTAATATT	0.656561031046833	0.319112981274633	0.6761357424831739	0.5887179367811021	0.15479177414315198	0.574623843551662
-0.149885139250202	13:28198414:G:A:A:wC	0.215114319433975	42	-0.23278117863756895	13	GTEx	188.977126985707	182.18304720307304	188.977126985707	GTEX	170.700938619541	211.35827631439705	160.97281925051	0.27613983175608503	0.448271113183148	0.506880690890636	TCAAAGCTTATGTGTCAGGCCTCTCAGCCTAGTTTGGGTACTTCTTTGTGCTTTCATTACACCCTGTGTTTCCTGGCCTTGGCATTTACTATGCTATTGATAGTGCTTATCTTGTTTACCCACTAAACCAACTTGGAGGTCAACATGATTCTGGTACCTGGAACACCTGACAGGTAGTGGACACTTAGTAAATACTCTAT	0.685785706767506	0.7974639165302341	0.788433145735631	0.5872763941521679	0.631315931431374	0.646060001468058
-0.727030308627889	13:28198414:G:A:R:wC	0.0816010335220515	42	-0.906010333829155	13	GTEx	178.349367493554	175.852958523869	178.349367493554	GTEX	107.959937597681	186.23358819847095	94.9278017980069	0.408829890761984	0.495878441477085	0.919356229967754	TCAAAGCTTATGTGTCAGGCCTCTCAGCCTAGTTTGGGTACTTCTTTGTGCTTTCATTACACCCTGTGTTTCCTGGCCTTGGCATTTACTATGCTATTGGTAGTGCTTATCTTGTTTACCCACTAAACCAACTTGGAGGTCAACATGATTCTGGTACCTGGAACACCTGACAGGTAGTGGACACTTAGTAAATACTCTAT	0.126700346650814	0.937493690593716	0.508305074109515	0.0753513385759945	0.869291464653093	0.32438666510919106
-0.0230318541405542	8:71859739:C:T:R:wC	0.0352365283883317	42	0.121019539305315	8	GTEx	593.377104114079	385.146465616359	593.377104114079	GTEX	584.042458356496	394.86854599299596	644.3596713845491	0.173867045471116	0.25815130075333304	0.301715610399649	TCAAAGGAAAGGAAGAATGAGAGGGACATTTTATAAACTCTCAAGATTTAAGTACAAATATATCATTTCTTACAATGAAGAAAAGTACTCCTGAATGTGCTAAGTAATTGCAAAAAGGCATTTCAATCCTTTATCTCTTCATTCTTTTAAGACGACATATGCAGTAAGAGGAAAATATCCAATTGATGTTAAAATATCTA	0.9279576225395252	0.948552775950524	0.8177099118470921	0.894613975932232	0.891429466858989	0.688343065258463
-0.312412631099537	8:71859739:C:T:A:wC	-0.0242293414574411	42	0.361603215497844	8	GTEx	583.082620347953	326.8164176514	583.082620347953	GTEX	468.958718485504	321.44883966333697	750.5214675530409	0.16905186918662	0.3457480706619689	0.30087093179981	TCAAAGGAAAGGAAGAATGAGAGGGACATTTTATAAACTCTCAAGATTTAAGTACAAATATATCATTTCTTACAATGAAGAAAAGTACTCCTGAATGTGTTAAGTAATTGCAAAAAGGCATTTCAATCCTTTATCTCTTCATTCTTTTAAGACGACATATGCAGTAAGAGGAAAATATCCAATTGATGTTAAAATATCTA	0.11067244839129	0.9745653123293108	0.397790000219194	0.0645982552259674	0.944131558313518	0.22941973532897506
3.45962162209303	17:34158191:A:G:R:wC	3.2489416267925204	42	3.8783282297132895	17	GTEx	344.609381203852	354.466922286092	344.609381203852	GTEX	3791.3509399995296	3371.4996813247108	5068.03429597567	0.102175739095839	0.128771837874897	0.145780811566741	TCAAAGGAAATGCACAGTAAAGATGACGTTCAAGGCCGGGCGCAGTGACTCATGCCTGTAATCCCAGTGCTTTGGGAGGCCGAGACGGGCGGATCATGAAGTCAGGAGATTGAGACCATCCTGGCTAACACGGTGAAACCCCGTCTCTACTAAAAATACAAAAACAAAAATTAGCCGGGCATGGTGGCGGGCGCCTGTAG	5.997940441923913e-250	3.894927555577658e-139	1.4443738173437987e-154	2.628418850893717e-251	1.8674009873617793e-140	6.129294053711376e-156
3.2599988626751	17:34158191:A:G:A:wC	3.0938711238535803	42	3.61110279148534	17	GTEx	439.401240845969	455.72794971626297	439.401240845969	GTEX	4206.85817132548	3890.4748964328296	5372.19938756766	0.11602809148479	0.130619497868934	0.144579940643906	TCAAAGGAAATGCACAGTAAAGATGACGTTCAAGGCCGGGCGCAGTGACTCATGCCTGTAATCCCAGTGCTTTGGGAGGCCGAGACGGGCGGATCATGAGGTCAGGAGATTGAGACCATCCTGGCTAACACGGTGAAACCCCGTCTCTACTAAAAATACAAAAACAAAAATTAGCCGGGCATGGTGGCGGGCGCCTGTAG	1.7563233817228592e-172	9.631105841260316e-123	2.391088371994099e-136	1.0768992171710895e-173	5.010764907780038e-124	1.1004605751013699e-137
0.0768314918794378	16:86751373:A:G:R:wC	0.27395713273189604	42	0.200931155496894	16	GTEx	893.513684760881	969.6927009814079	893.513684760881	GTEX	942.379051688453	1172.21628952493	1028.51393939459	0.168405482949936	0.17049236444987606	0.264472114966254	TCAAAGGAGAAAGATACTAAGGGAGGTCGAGCTAAGCCAGGAGGGCTTCATGGAGGAGGGAACTGAGCTGGAACCTCCAGATTTAATAAAAGTAACAAAAAGTTCTAAGAAATAATAGCAGCGGCCCTCCTTCACCAGGCACTGGCCCTTCCCCAGGCCCCCTGCCTCCTGCACTTCACAGTTCTCCGGGAGACACAAGT	0.7378463573351359	0.242626494420352	0.6298868256025699	0.648225199236933	0.108085376171753	0.447407502657651
0.333076664009315	16:86751373:A:G:A:wC	0.3022228063486839	42	0.280210508720303	16	GTEx	928.4915734432981	958.567284455005	928.4915734432981	GTEX	1169.27548656634	1181.70270037309	1128.31403590512	0.116459353257223	0.149319013669208	0.240003543771402	TCAAAGGAGAAAGATACTAAGGGAGGTCGAGCTAAGCCAGGAGGGCTTCATGGAGGAGGGAACTGAGCTGGAACCTCCAGATTTAATAAAAGTAACAAAGAGTTCTAAGAAATAATAGCAGCGGCCCTCCTTCACCAGGCACTGGCCCTTCCCCAGGCCCCCTGCCTCCTGCACTTCACAGTTCTCCGGGAGACACAAGT	0.00935255237032403	0.114483282210942	0.4146560430382361	0.00423607587309793	0.0429693781435326	0.242997794000161
0.36718587723390295	2:158969801:G:A:A:wC	-0.3910646263073351	42	1.9179944202610504	2	GTEx	30.9862627146417	31.525085260413103	30.9862627146417	GTEX	40.2384791814261	24.0645314260214	116.926897528824	0.5709133929370771	0.954851898053398	0.704974851740624	TCAAAGGAGAATTCAAACCACAAGCTATTCTAACATCTGTTTTGGTTTTATGGTCAATCTGAATAGTTGTAATTTACATTCACTGGCACCACACAATGAAGTTATTTTCAAACTACCGTACTGTGTTAAAAAATTTCCTTGGACTTAGATCGTGAGCCAAGTCTTAACTATCCATACCAACAAAGAAGAAAATTCTAAGA	0.625687967384474	0.830953553077348	0.0197547845600475	0.520123445241726	0.6821322153648061	0.00651524216216362
0.234653854460432	2:158969801:G:A:R:wC	-0.5459898742807691	42	0.185402948146602	2	GTEx	50.3803538374042	53.06920898895449	50.3803538374042	GTEX	59.0529130268108	36.3388111061615	57.083934861681996	0.531505158251632	0.9234697870652672	1.0509653267049	TCAAAGGAGAATTCAAACCACAAGCTATTCTAACATCTGTTTTGGTTTTATGGTCAATCTGAATAGTTGTAATTTACATTCACTGGCACCACACAATGAGGTTATTTTCAAACTACCGTACTGTGTTAAAAAATTTCCTTGGACTTAGATCGTGAGCCAAGTCTTAACTATCCATACCAACAAAGAAGAAAATTCTAAGA	0.74660479049596	0.742289748781203	0.92574813355187	0.65885878676483	0.55436136800724	0.85997023830813
-0.580674457800663	11:43775734:A:G:R:wC	0.018833065776973	41	-0.100368277259393	11	GTEx	422.94781656637497	258.486844157223	291.672404211329	GTEX	282.639995948758	261.848198504312	271.979836367636	0.143451287985036	0.319210624132373	0.21299146668427504	TCAAAGGATAAACTTGACCAGGTTTCCAGTGAAATAAGTAAGTTCTCACATCAAACAAAAGGAATACATAGCTAATTAATGTTTTCAAGCAGTTATCCGATACTGACATAGTTATTTCTAGTTCAGGAAACTTCTTTTTCAAGGAGAGATATCATTAAAGAGCATGAAAAAGCACAGGATGCTTTAAAAATGGATCATCA	0.00012469148654466002	0.978802397074976	0.7296993589662629	5.16823099675809e-05	0.95295300900055	0.6374754635146921
-0.658829156981861	11:43775734:A:G:A:wC	-0.5768261800291999	41	-0.287972697399661	11	GTEx	723.99679454683	483.988413298761	583.322983264388	GTEX	458.4993571569489	324.290202589623	477.762736207114	0.13796031113669902	0.306525659050165	0.177026005710995	TCAAAGGATAAACTTGACCAGGTTTCCAGTGAAATAAGTAAGTTCTCACATCAAACAAAAGGAATACATAGCTAATTAATGTTTTCAAGCAGTTATCCGGTACTGACATAGTTATTTCTAGTTCAGGAAACTTCTTTTTCAAGGAGAGATATCATTAAAGAGCATGAAAAAGCACAGGATGCTTTAAAAATGGATCATCA	4.94336409917713e-06	0.150990053689554	0.17265832398823194	1.7926328559600899e-06	0.059860430847923	0.103795434730391
-0.3522485729959721	3:181183652:G:C:A:wC	-0.30604036446250704	41	-0.139520703787528	3	GTEx	716.337836760655	446.1674172437149	494.42018535968697	GTEX	560.5984182709599	360.57165942874605	447.877618340624	0.125992829145965	0.26657526644268803	0.221038858289909	TCAAAGGATTAGCTATCATTACATTTAAAAACTGGATTTGCAGAGAGCAGACTGGTGGTTGCCAGGGGCTGAGGAAGTAAGAGAAGTAAAGAGATGTTGCCCAAAGGGCACAAACTTTCTCTCAGTAGATAAACAGGTCCTGGGGATCTAATAATGTACAGCACGACTAGCAATAAATGTTAACTAAATTGGTTGTGGTA	0.00958897670475532	0.451343863828875	0.634813927025019	0.0051774197524381204	0.250950045168631	0.527906873958014
-0.11142818296307	3:181183652:G:C:R:wC	-0.0853992576596187	41	0.246974108513712	3	GTEx	1031.43940525017	629.632071929361	655.7069586687	GTEX	953.980934618358	593.307105233775	778.562896328312	0.0854906857276991	0.208337776159102	0.14424465032601502	TCAAAGGATTAGCTATCATTACATTTAAAAACTGGATTTGCAGAGAGCAGACTGGTGGTTGCCAGGGGCTGAGGAAGTAAGAGAAGTAAAGAGATGTTGGCCAAAGGGCACAAACTTTCTCTCAGTAGATAAACAGGTCCTGGGGATCTAATAATGTACAGCACGACTAGCAATAAATGTTAACTAAATTGGTTGTGGTA	0.253652696245524	0.8308084147823471	0.14859353487186402	0.192439740524418	0.681873660202571	0.0868618376561603
0.409886730199387	3:146752538:T:G:A:wC	0.27669646536553194	41	1.00616985896697	3	GTEx	326.987341252268	167.360272073694	212.01335013482202	GTEX	434.884352878665	202.455305453398	426.03675756702796	0.126972075598872	0.328468949539964	0.20182571162017304	TCAAAGGCAAAAGATAAATAAAGACCTCTCACATGAACAAGGTTTGAGGAAATTTGTTGCTAGTAGACCCGTCTTAGAAGAAATGTTAAAACAAGTTCTGTAGAGACAAGGAAAATGAGACAGATCAGAAACTAAGATTTACAAAAAGAAAGGAACACTAAAGAAGGGATAAATGAAAGTAAAGTGAAAACTTTTATTTT	0.00253588436587925	0.611624706650223	2.60363572199639e-06	0.00124587364445036	0.399573935628902	6.18528423797544e-07
0.494745090058624	3:146752538:T:G:R:wC	0.9840149446213772	41	0.891669257506417	3	GTEx	991.816868028034	546.039605195205	793.260515332512	GTEX	1397.27365693884	1080.12915641593	1471.51402837692	0.0741645860193451	0.167045259350689	0.112413576493574	TCAAAGGCAAAAGATAAATAAAGACCTCTCACATGAACAAGGTTTGAGGAAATTTGTTGCTAGTAGACCCGTCTTAGAAGAAATGTTAAAACAAGTTCTTTAGAGACAAGGAAAATGAGACAGATCAGAAACTAAGATTTACAAAAAGAAAGGAACACTAAAGAAGGGATAAATGAAAGTAAAGTGAAAACTTTTATTTT	9.33642524450572e-11	2.0968136320138e-08	1.4345229658170402e-14	2.54226498619715e-11	3.8454313618815785e-09	2.1557076830211303e-15
3.4732797421716053	3:183530978:G:A:A:wC,3:183530978:G:A:A:wC:Alt_3-183530986-R	0.26069534374305	41,42	4.644429172878625	3	GTEx	339.07714750004	605.652583421471	339.07714750004	GTEX	3595.26055748315	725.47577554089	8097.204979450699	0.191334551313483	0.19330707617241505	0.116134849095364	TCAAAGGCATTATGATACAGTCCAAGTATGTAACTTTCTGGGGACCAGACTTTGCTGAGAGTCATAATGGAGAGTCAAAGAGTCTGATGGCTGAGAGGGATGTGCCTAGGCTTGCCTTCATAAATGTTCATTGTCTCAGCCAAGGTTTTGGCAGGAGCGAGAGCAGGCTCAGATCAGTGTCACAGGCAGTACCTTACGTG	9.053160940468695e-76	0.352900325511318	0.0	9.070979814776395e-77	0.177463118588695	0.0
4.463012903008219	3:183530978:G:A:A:wC:Alt_3-183530986-A	0.254139682213655	42	6.04497396226833	3	GTEx	683.9041683822901	695.3512276013802	683.9041683822901	GTEX	15078.7848664353	829.354130032774	45148.5525030712	0.0923087758426553	0.186517468846917	0.109898957698396	TCAAAGGCATTATGATACAGTCCAAGTATGTAACTTTCTGGGGACCAGACTTTGCTGAGAGTCATAATGGAGAGTCAAAGAGTCTGATGGCTGAGAGGGATGTGCCTGGGCTTGCCTTCATAAATGTTCATTGTCTCAGCCAAGGTTTTGGCAGGAGCGAGAGCAGGCTCAGATCAGTGTCACAGGCAGTACCTTACGTG	0.0	0.3464502112457561	0.0	0.0	0.17302386022728394	0.0
1.1025786587456952	3:183530978:G:A:R:wC,3:183530978:G:A:R:wC:Alt_3-183530986-R	0.358848002120156	41,42	1.7397774256641698	3	GTEx	317.760226130926	600.742073623093	285.207479399881	GTEX	664.38497476301	770.2872624597279	1000.4383407588699	0.144019797642224	0.182637536629532	0.259759244047037	TCAAAGGCATTATGATACAGTCCAAGTATGTAACTTTCTGGGGACCAGACTTTGCTGAGAGTCATAATGGAGAGTCAAAGAGTCTGATGGCTGAGAGGGGTGTGCCTAGGCTTGCCTTCATAAATGTTCATTGTCTCAGCCAAGGTTTTGGCAGGAGCGAGAGCAGGCTCAGATCAGTGTCACAGGCAGTACCTTACGTG	3.384949754946152e-13	0.128808880432774	3.483626936897895e-10	8.21056265763472e-14	0.0494362680073441	6.23575822171675e-11
-0.190738121628552	X:15496272:C:T:R:wC	-0.686763399574089	41	-0.27844270286872497	X	GTEx	133.67392038692898	56.6999739820992	92.30448438982508	GTEX	116.919701447666	35.2174154543044	75.93782368128441	0.225822676801637	0.9262302417805708	0.431929304169057	TCAAAGTAATATATTTAATCATTCATTTTATTTAATATATTCATTGTCTTCAACTTTTTATTATCCAATTAAATTCAGCCAGTAGTTACTATCTCCACACAGAGAACACAGAGAATGATCTCAGCTGAAGCAATTTATGATCCTCTTGGGTATGTGAGGGGAGGTTGAGGCAATCCCCAATTCTAATGCAAGACAGATAG	0.474258864078406	0.664813487469357	0.6268478416358579	0.3983137089733511	0.458414102211504	0.519154810031742
-0.7642033876823678	X:15496272:C:T:A:wC	0.0250776040945966	41	-0.5816067605362281	X	GTEx	145.059125008455	42.939095245849295	72.01817319858	GTEX	85.4259378040779	43.716900012324714	47.9468533631223	0.24085906425235604	0.69004932400837	0.5570790667407839	TCAAAGTAATATATTTAATCATTCATTTTATTTAATATATTCATTGTCTTCAACTTTTTATTATCCAATTAAATTCAGCCAGTAGTTACTATCTCCACATAGAGAACACAGAGAATGATCTCAGCTGAAGCAATTTATGATCCTCTTGGGTATGTGAGGGGAGGTTGAGGCAATCCCCAATTCTAATGCAAGACAGATAG	0.0030360414056609802	0.986679958319937	0.406135770886114	0.00150964078754276	0.971009855518594	0.29647192317950105
0.334782258962731	16:84944141:T:G:A:wC	-0.00540486573092752	42	0.495653609095446	16	GTEx	506.449830124583	513.598405825944	506.449830124583	GTEX	637.97290793905	511.673683227791	714.343085521244	0.14848032699319105	0.21373436121345696	0.261798613422637	TCAAAGTACGATTTCACAAATCACACAGTTTATTGCTACACAAAGATGTTTTTTCCTTAGGTTCCCAGTGCTTAAACAGGGAGAGAATGAGACCAAACCGCACAGAGAATACACTCGACAGACGAAGCCCATTAACCCCACAGTGGGTCAGTTCCAGAATGATCAAGGCCTACTTGCTCACTTAGGATGGAAGCAGGCCT	0.046128622355557	0.990684621156948	0.136115197665946	0.0241506150315374	0.979825427582944	0.0583229127313046
0.672349368671543	16:84944141:T:G:R:wC	-0.0781071315713946	42	0.13851765489495002	16	GTEx	214.014857622026	194.74710113750703	214.014857622026	GTEX	340.968305766129	184.309238721535	235.612225692593	0.251854641396185	0.475126017156739	0.393940910950906	TCAAAGTACGATTTCACAAATCACACAGTTTATTGCTACACAAAGATGTTTTTTCCTTAGGTTCCCAGTGCTTAAACAGGGAGAGAATGAGACCAAACCTCACAGAGAATACACTCGACAGACGAAGCCCATTAACCCCACAGTGGGTCAGTTCCAGAATGATCAAGGCCTACTTGCTCACTTAGGATGGAAGCAGGCCT	0.0160551807828509	0.93755505143272	0.8421528198079731	0.00759432559079596	0.869422204174717	0.725122975066708
0.253903962490707	9:40635278:G:C:A:wC	0.325798433100635	42	0.494644885646534	9	GTEx	313.718171291433	235.958811493737	313.718171291433	GTEX	373.787378779212	295.576837522528	443.326242218207	0.18776893272322895	0.37256198001972	0.3585123620403621	TCAAAGTGTTAGGCTTAATGGAGAAAGGACAAGAAACTTCTACGGTGGTAGACATTTGCAATTAAAAAAATGGCTTCATTAAACTGTAAAATCACTAGCCTAGTGAGGGTGAATGCATTTTTTACAACATTGGAGGAATATGTTTATGAATATTATTCCCAATACATAAAATATACATTTTACACACTTATAGGTACACT	0.262168906596057	0.594906631978703	0.315597384932308	0.176306554837215	0.381856274877406	0.16767441084598
0.349229605151482	9:40635278:G:C:R:wC	0.216083650577249	42	0.577713845876915	9	GTEx	295.1157420997571	259.360261379238	295.1157420997571	GTEX	375.016041610306	301.359012354713	440.73369785283796	0.191868460579107	0.2919683833553761	0.355311289328467	TCAAAGTGTTAGGCTTAATGGAGAAAGGACAAGAAACTTCTACGGTGGTAGACATTTGCAATTAAAAAAATGGCTTCATTAAACTGTAAAATCACTAGCGTAGTGAGGGTGAATGCATTTTTTACAACATTGGAGGAATATGTTTATGAATATTATTCCCAATACATAAAATATACATTTTACACACTTATAGGTACACT	0.116823003551741	0.665506989831717	0.21791685486661105	0.0687359852012069	0.4592437864859389	0.103963013732654
2.33534161423377	10:11579546:G:A:A:wC	2.40237820211091	41	2.0771480201215	10	GTEx	1755.604011448	543.528682432996	1346.6673179166698	GTEX	8862.04248474687	2871.58292953099	5684.00037893922	0.058905413917734	0.135158723503389	0.09311157214086	TCAAAGTGTTCAAAAGAAATAAGCCTAAATGTTCTTCAATTTTAACTTTTCATTATCAGCACAAATATGATTTATACCTTCCCATTCAAAATATTTCTCATATCACCAATAGCATTATTACCATTATTTCCACTGTATCATGCTTCAAATTAATACTTTTTTATTTTTTCATTAAATTTGCAGAATACACTCTTCAAACA	0.0	1.5264369987805988e-69	7.219900350921538e-109	0.0	1.1139412263746396e-70	3.0789067455624996e-110
2.32820500224061	10:11579546:G:A:R:wC	2.36525328637616	41	1.9740093804604504	10	GTEx	1623.8582479563904	529.656375967204	1204.00330048563	GTEX	8157.64796557126	2728.7165641104293	4731.75883673155	0.0583821942545894	0.117135709879103	0.0759960340853263	TCAAAGTGTTCAAAAGAAATAAGCCTAAATGTTCTTCAATTTTAACTTTTCATTATCAGCACAAATATGATTTATACCTTCCCATTCAAAATATTTCTCGTATCACCAATAGCATTATTACCATTATTTCCACTGTATCATGCTTCAAATTAATACTTTTTTATTTTTTCATTAAATTTGCAGAATACACTCTTCAAACA	0.0	1.801816750373749e-89	2.809843992335398e-147	0.0	1.1413796014485396e-90	9.451948730238401e-149
0.828171575811036	10:49842946:G:A:A:wC	3.28990536271328	42	1.5523412748018	10	GTEx	340.682137591984	311.221918770309	340.682137591984	GTEX	604.091465817786	3048.30002144391	1000.29808525197	0.160997653336023	0.113871233395619	0.241951665441324	TCAAAGTTAAAATGAGTGATTAAGTTAAAATGAGGTCATTAGGGTGGGCCCTAGTCCAATATGACTAGAGTTCTTATAAGCAGAGGAGATAAGGACACAAATACCAACTGTGTGAAGACACAGGAAGAAGGTGATATTTACAAGCCAAGGAGAGAGGAGAAAGAAGCTTGCTAACACATTGATCTTAGACTTCCAGCCTC	8.67549410751676e-07	3.840243774238567e-182	7.799145534861691e-10	2.68952672835044e-07	1.528854152243619e-183	1.3997970665180598e-10
0.860299644489173	10:49842946:G:A:R:wC	2.95674694464639	42	1.7010270518055202	10	GTEx	559.254385760182	563.120342122133	559.254385760182	GTEX	1015.59650701545	4369.67336826692	1820.45969515315	0.121046914173414	0.089261334808992	0.19143285164680604	TCAAAGTTAAAATGAGTGATTAAGTTAAAATGAGGTCATTAGGGTGGGCCCTAGTCCAATATGACTAGAGTTCTTATAAGCAGAGGAGATAAGGACACAGATACCAACTGTGTGAAGACACAGGAAGAAGGTGATATTTACAAGCCAAGGAGAGAGGAGAAAGAAGCTTGCTAACACATTGATCTTAGACTTCCAGCCTC	4.75877573767891e-12	4.056825927345685e-239	4.66690848836699e-18	1.18456092371671e-12	1.314604792905319e-240	6.348325635939639e-19
-0.5297508808054839	8:22202813:C:T:R:wC	-0.397532891564746	41	-0.698985109870649	8	GTEx	67.9733401130176	54.21331802616589	67.324041481431	GTEX	47.0623165420241	41.1049815080463	41.380172119789705	0.339220433485435	0.893675456271697	0.556209356811735	TCAAAGTTAAACAGATTTACCACATGACCCAAGAATTCTAGTCCTAGGTATGTACCCAAGAAAATTGAAAACATTGTGTACCCAAGAAAATTGAAAACACAAGTCCACACAAAAACTTATACACAAATGTTCGTAGCAACATTATTCATAATGGCCAGAAATTGAAATAATACAAATGGGCCAGGCGCAGTGGCTCACAC	0.165613558593606	0.8141965322795629	0.30688845558224	0.118365397735493	0.656443228469332	0.20886436493663105
0.17900439327744602	10:79322102:C:T:R:wC	0.6577888117273559	42	-0.0614231672313025	10	GTEx	173.072679969934	137.401042045307	173.072679969934	GTEX	195.33625050733897	217.008275553393	164.974209817346	0.2774667693615	0.36001966684173203	0.62731392029305	TCAAAGTTCCACCAGGGACCATACAAGCTTCATGGATATTCAGATTTTTTTTAGTAAGCACCTGAATTTTGTGTAACTGATTTCCACACCCATTGAAGGCGGCTTCTAAATTTAGAATTAACATCCAAAGCGGTCTGTTGCACAAATGTATACTTCCTCGCAAGCTGTTGTCAGAAACAGTAAAACTGACATCCATAAAA	0.624501031836166	0.166952630516659	0.960400487557772	0.518837674726505	0.0676860386935179	0.9220001373942528
-0.0154563685418277	10:79322102:C:T:A:wC	-0.19760313978456695	42	0.358795246715663	10	GTEx	164.800796409538	168.22702956125798	164.800796409538	GTEX	162.494871692976	146.715722832125	212.30070391973203	0.306136981785924	0.374984476624269	0.511488684326031	TCAAAGTTCCACCAGGGACCATACAAGCTTCATGGATATTCAGATTTTTTTTAGTAAGCACCTGAATTTTGTGTAACTGATTTCCACACCCATTGAAGGTGGCTTCTAAATTTAGAATTAACATCCAAAGCGGTCTGTTGCACAAATGTATACTTCCTCGCAAGCTGTTGTCAGAAACAGTAAAACTGACATCCATAAAA	0.9733679529710608	0.7745790100806491	0.6614518943582199	0.9597331874774948	0.598218921660902	0.483008189982685
1.48116814623184	3:42651319:G:T:R:wC	1.22503348410763	42	1.1715293108403	3	GTEx	1034.03639822576	942.239433749971	1034.03639822576	GTEX	2887.6584828372197	2201.41633047279	2332.1904455235103	0.0902958977529034	0.12714822239645598	0.18601367306423106	TCAAAGTTGGAGTTTTGTTTTTATAGATCCTATACTCTTATGGTTATGTAGGTAGAATGTTTCTTGTTGTTTTTGAGAATGTGATTTTTACTGTATTTTGTTCTACTAGTTCTTGTTTGTCATAATATAAATATCAACAACTTCAGTATCTGTTGGTATTTCAGTTGGTTCTTTTGGGCTTTCTAGGTGTATAGCTAATG	1.4785396151932999e-59	4.4413042585844385e-21	1.65427549315151e-09	1.80550898810759e-60	5.70649509672005e-22	3.01351671246782e-10
1.18795621905649	3:42651319:G:T:A:wC	0.986135229378104	42	0.8232856096512379	3	GTEx	1356.20991525368	1287.98163064646	1356.20991525368	GTEX	3090.5495984058502	2551.50641834337	2399.6462385439104	0.0886801744643293	0.15799439580864902	0.15470668347902405	TCAAAGTTGGAGTTTTGTTTTTATAGATCCTATACTCTTATGGTTATGTAGGTAGAATGTTTCTTGTTGTTTTTGAGAATGTGATTTTTACTGTATTTTTTTCTACTAGTTCTTGTTTGTCATAATATAAATATCAACAACTTCAGTATCTGTTGGTATTTCAGTTGGTTCTTTTGGGCTTTCTAGGTGTATAGCTAATG	4.29081384093284e-40	2.45427830025962e-09	4.97042431799265e-07	6.38436816231157e-41	4.3316282569944997e-10	1.0286394306986699e-07
-0.5903637556051129	1:167525696:C:T:R:wC	-0.17364018496116398	42	-0.52827046898129	1	GTEx	427.412419247417	296.448746008706	427.412419247417	GTEX	283.087337548016	262.97440022369	296.59036957782797	0.26918011900626504	0.304870647046708	0.440505675183308	TCAAAGTTGGTTTGCTTTATAACAACTGAATTTGGAAGAACTTCAAAATAGATGGAAAACTAAGTGGGAGAAATTCAAAAGGAGGAAAATTGGGTTCATCATTTTAAAAACAAATGATTAATACAAATAGTTTGAGTACCTGCCGGTTATAAACATTTCATCCCTTACCTGTTAAGGAAAGAATACTCTCACATTTGGAG	0.053217993685510986	0.753186861346027	0.399006275687562	0.0282935294180229	0.5689804836463821	0.230436011773074
-0.287095751687293	1:167525696:C:T:A:wC	-0.0655126189699681	42	-0.655014474433326	1	GTEx	392.1253924880951	288.672734414107	392.1253924880951	GTEX	321.345039258692	275.905895878393	250.102942829991	0.217584705763894	0.306110387518287	0.456841459468572	TCAAAGTTGGTTTGCTTTATAACAACTGAATTTGGAAGAACTTCAAAATAGATGGAAAACTAAGTGGGAGAAATTCAAAAGGAGGAAAATTGGGTTCATTATTTTAAAAACAAATGATTAATACAAATAGTTTGAGTACCTGCCGGTTATAAACATTTCATCCCTTACCTGTTAAGGAAAGAATACTCTCACATTTGGAG	0.275332494709704	0.917380765898964	0.292449176708414	0.187013169491288	0.8305343296902479	0.151632350583841
0.05703045950261401	6:160054785:C:T:R:wC	1.38841244273047	42	1.00393088235736	6	GTEx	781.0911868730631	656.196380804048	781.0911868730631	GTEX	813.347490707489	1717.84857553478	1566.1191380379998	0.138670648428039	0.143032058552142	0.276287506145797	TCAAATAAAGAAGAAAGAACAACTGGGCATGGTGGCTCACACCTGTAATCCCAGCACTTTGGGAGGCCGAGGTGGGCGGATCACTTGAGGTCAGGAGTTCGAGACCAGCCTGGCCAACATGGTGAAACCTCATCTCTGCTAAATATATGAAAATTAGCTGGGTGTGGTAGTGCGCGCCTGTAATCCCAGCTACTCAGGAG	0.76488779445225	2.2044803400607293e-21	0.0010349860710460199	0.680877832781743	2.8149565013101395e-22	0.00027944463038001604
-0.23658763052944	6:160054785:C:T:A:wC	0.4564162497636281	42	-0.29209699356634	6	GTEx	622.223465437122	610.224481897615	622.223465437122	GTEX	527.601084246857	837.185578694035	507.8745600441191	0.190016145794237	0.194539797430101	0.297165472399228	TCAAATAAAGAAGAAAGAACAACTGGGCATGGTGGCTCACACCTGTAATCCCAGCACTTTGGGAGGCCGAGGTGGGCGGATCACTTGAGGTCAGGAGTTTGAGACCAGCCTGGCCAACATGGTGAAACCTCATCTCTGCTAAATATATGAAAATTAGCTGGGTGTGGTAGTGCGCGCCTGTAATCCCAGCTACTCAGGAG	0.306807634239351	0.0563929385838265	0.509550113067632	0.21309784252271105	0.0189693342512722	0.32563504144211897
0.6387212264893921	3:195753766:T:C:A:wC	1.03390009630528	41	0.487058442134246	3	GTEx	962.874265804928	284.22085403183104	720.572678443291	GTEX	1498.8403745811304	582.4748261045902	1009.6814611047099	0.0857962724531586	0.20184003633810504	0.132480715448802	TCAAATAAAGATTTGGCCACATCCTAAGTATAGCATTGAAGAGCAGTTAAGCTATTTCTTCAAAGAAAATATATCAAAATTAAACCTGTACTTTTTGAGCGTGAATTCTAACACACAAACCTGGTGCAATATATTTAAAACAAAGCAGAGATTAATTAATTAATTAATGATTCCCCATCACCATTTTCAGAAAACCCAGT	3.937576062247921e-13	1.50336083584954e-06	0.00073626800900916	9.72188795129917e-14	3.01713163001399e-07	0.00023650417128310297
0.34988403790719	3:195753766:T:C:R:wC	0.188651153272023	41	0.197288393612477	3	GTEx	441.0195141028809	138.915948878672	347.49291590647994	GTEX	562.197545113874	158.368562988004	398.61600867559196	0.11604945342518902	0.491236769621825	0.182044711712718	TCAAATAAAGATTTGGCCACATCCTAAGTATAGCATTGAAGAGCAGTTAAGCTATTTCTTCAAAGAAAATATATCAAAATTAAACCTGTACTTTTTGAGTGTGAATTCTAACACACAAACCTGGTGCAATATATTTAAAACAAAGCAGAGATTAATTAATTAATTAATGATTCCCCATCACCATTTTCAGAAAACCCAGT	0.0049940097564301	0.842579723077623	0.38646530917303895	0.00257016231389663	0.7009539543119722	0.27848190323522304
-0.827173140988586	5:180628432:A:G:R:wC	-1.09239644670066	41	-1.45180420242457	5	GTEx	17.4821204406379	15.605308198810599	20.1785152660153	GTEX	9.852969393303939	7.32072547132752	7.44265087145178	0.841454420460059	1.77729621527571	1.28201831766726	TCAAATAAGAGCATTCCTTCTCCCTTTTGTGTTGCAGCAATAGTTGGGCTCTACCTCTGATGTTTCATTAAGCAGGGTATTGTAAATGAGACAAGTGTCATAAATCCAGAAGTATTTTATTGCTGCAAAGAACAGGTAGAGCTCACACCTGTCATCTCAGCACTTTGGGAGGCTGAGGGGGGCAAAGTCAGGGGAGAAGG	0.3993595675215779	0.7303180411001159	0.362986207568576	0.325593725441079	0.538792826242848	0.257451010819403
-0.13085442230005698	5:180628432:A:G:A:wC	0.0996198754673258	41	-0.8289967466178051	5	GTEx	48.5502164200898	27.945091967306197	42.8273331708111	GTEX	44.4400886002896	29.918939623407397	23.9546931890594	0.32013569148276394	0.979715063512949	0.9162504712469608	TCAAATAAGAGCATTCCTTCTCCCTTTTGTGTTGCAGCAATAGTTGGGCTCTACCTCTGATGTTTCATTAAGCAGGGTATTGTAAATGAGACAAGTGTCGTAAATCCAGAAGTATTTTATTGCTGCAAAGAACAGGTAGAGCTCACACCTGTCATCTCAGCACTTTGGGAGGCTGAGGGGGGCAAAGTCAGGGGAGAAGG	0.7413591286924129	0.962538051215676	0.479171153131073	0.682725524416454	0.919008694314832	0.365586780870433
-0.15225073123187802	3:156519412:T:TTGTGAC:R:wC	0.2759867167796189	41	0.0322730285752954	3	GTEx	1097.55068046543	692.3631862507318	831.589947953502	GTEX	988.2718178875	838.320651531776	850.590709952455	0.0862591720322344	0.20563706219338504	0.185572025383263	TCAAAGTGTGCATCTGGGAATGTTCCAAACAATTTCCCAATGGATTCTAAAGTTAGACTTACTGGATTTAAATCCCAACTCCATCACTTACTAACTTTGTGGCAAATTACTAGATTCTCCATGTCTCAGTTTCCATGTGTATAGAATGGAGATAATAGTGGCTTCGCAGGGTAGATTTCATCAGAGGCCTCTTA	0.113616668834755	0.35586920865967	0.904942179627768	0.0775573507236809	0.179561657445607	0.8619353565056519
-0.158191427335619	3:156519412:T:TTGTGAC:A:wC	0.203824395704542	41	0.328879719315774	3	GTEx	1928.99951965568	1188.59734932351	1458.2698115866501	GTEX	1728.16316699917	1368.9712410266302	1831.52238818773	0.06780175391867299	0.143403310265147	0.433268696384606	TCAAAGTGTGCATCTGGGAATGTTCCAAACAATTTCCCAATGGATTCTAAAGTTAGACTTACTGGATTTAAATCCCAACTCCATCACTTACTAACTTTGTGACTGTGGCAAATTACTAGATTCTCCATGTCTCAGTTTCCATGTGTATAGAATGGAGATAATAGTGGCTTCGCAGGGTAGATTTCATCAGAGGCCTCTTA	0.0327825888257217	0.319772253709243	0.5603986598129821	0.0196404557151398	0.155218883061966	0.447812823959681
0.186068097700954	9:140518810:T:C:R:wC	-0.53261526542038	41	0.926584665522625	9	GTEx	1351.5230415054	1006.22840089837	1024.00319486491	GTEX	1537.69426070164	695.810482074472	1946.5302513399695	0.0772357995885644	0.20711779263874106	0.124636495616942	TCAAAGTGCTAGGATTACAGGCCAGGCATTAGGCACTATGCCCGGCCTCTTTTTTTTTTTTTTTTTTGAGACATGGTTTCACCCAGTCTGGCATCCAGTTGCCCAGGCTGGCATGCAGTGGTGTGTGATCTTGTCTTTCTGCAACCTGCCCGGTTCAGGCAATTCTCCTGCCTCAGCCTCCCGAGTAGCTGTGATTACAG	0.0271622232093243	0.0321417953132183	6.55667744161422e-13	0.0159922939603095	0.0101242268804435	1.05125915414928e-13
1.96057834034234	8:24369159:T:C:R:wC	2.9960915784919195	42	1.36426264056127	8	GTEx	704.631367451404	596.724450877098	704.631367451404	GTEX	2742.63094977884	4760.04955390012	1814.60408061443	0.110615695878349	0.10406375591690302	0.17367778850534196	TCAAAGTATCTGTCCTGCCGGATGATTCTAGAATTCAGAAACTCACATCGTATATGCTAAAATTAAGAAGTCATATTCCAAGAAAGATAATAACTTCTTTATTAGTGGGCAATTGTCTGTGTACCTGACAATGCATCAGCGACATCCATGGAAGAGCCACTAGGTGGCCACATAGCTAACAAAATTCTTGTTAGCTAGAA	2.4320263859822196e-69	6.962647005730875e-181	2.6325191840118406e-14	2.7260691256345397e-70	2.786567293237637e-182	3.9933875291999495e-15
-0.24321359392023	6:12716522:T:G:A:wC	0.9622387578588852	42	-1.7414070172896798	6	GTEx	22.6371198565953	18.7873789475942	22.6371198565953	GTEX	19.0549181105325	36.6268837409959	6.68608672852716	0.727750882466795	0.9932105024744642	2.90839971176238	TCAAAGTACTGTGCCTAAAAGTCATTACTGAGGTTTGGTAGGAAGAATATTAAACCAGAATAACTTGAGATACTAGCCAAAGTTTATTTTTGTTGTTGGGATTATTTTGTTACATTCAGACAGAGAGAAATGCATTTAGGCAGACTGGCATGATCTGCGCTGGATATTTGACCAGGCAATCAGAAGCAAGGAAAGGAAGA	0.8112044599350859	0.545008079687974	0.7158800865003431	0.738229422647547	0.332636734956195	0.549338992430322
-1.03246706940218	6:12716522:T:G:R:wC	-2.17766354929731	42	-2.02517108698178	6	GTEx	31.071664691275203	28.7898617707791	31.071664691275203	GTEX	15.1130339434582	6.352243760573961	7.54880759672421	0.956401289672808	2.06750111506732	2.9054240535356097	TCAAAGTACTGTGCCTAAAAGTCATTACTGAGGTTTGGTAGGAAGAATATTAAACCAGAATAACTTGAGATACTAGCCAAAGTTTATTTTTGTTGTTGGTATTATTTTGTTACATTCAGACAGAGAGAAATGCATTTAGGCAGACTGGCATGATCTGCGCTGGATATTTGACCAGGCAATCAGAAGCAAGGAAAGGAAGA	0.383914401544906	0.5004461526155589	0.663813441040496	0.280350043803268	0.2922113583655561	0.485783295979175
-0.0484096379541413	22:24342840:A:C:R:wR:Alt_22-24342791-R	-0.0605242100735784	42	0.00129328664413806	22	GTEx	1284.16997347032	1169.57691071757	1284.16997347032	GTEX	1241.22442849506	1121.21590815108	1284.76877960393	0.148865949382377	0.172562266138617	0.280003343410024	TCAAAGTAGAGACACATGTACTGGTTATTTGTCATCTTCTAATTTTCTATAGGCCATACTCTTTTTTGTTTTTGTTTTTTGAGATGGAGTCTCACTCTGTCGCCCAGGCTGGAGTGCAGTGGCACAATCTTGGCTCACTGCCAACTCCAACTCCTGGGTTCAAGCAATTGTCCTGCCTCAGCGTCCTGAGTAGCTGGGAT	0.8165802566620749	0.857642129558707	0.998866116252836	0.7450376839336559	0.7257846276274671	0.996314723372574
0.511130439541475	22:24342840:A:C:A:wR:Alt_22-24342791-R	0.10114442339994198	42	0.720892149963841	22	GTEx	1082.34719276882	1179.40245552756	1082.34719276882	GTEX	1541.7954343573401	1264.37545813323	1784.4055402657	0.10161593018273	0.153267047994724	0.174119711179251	TCAAAGTAGAGACACATGTACTGGTTATTTGTCATCTTCTAATTTTCTATAGGCCATACTCTTTTTTGTTTTTGTTTTTTGAGATGGAGTCTCACTCTGTCGCCCAGGCTGGAGTGCAGTGGCACAATCTTGGCTCACTGCCAACTCCACCTCCTGGGTTCAAGCAATTGTCCTGCCTCAGCGTCCTGAGTAGCTGGGAT	1.5596766721082501e-06	0.7070516397985959	0.000140208368989452	4.904216686087711e-07	0.509303355480452	3.4698819063192e-05
-0.0594152744444192	22:24342840:A:C:R:wR:Alt_22-24342791-A	-0.0855506354319557	42	0.272491358274309	22	GTEx	769.5788380538602	660.030641687026	769.5788380538602	GTEX	738.639764328138	622.242878603263	928.761157313515	0.14420522083629	0.188743268376218	0.222763358692297	TCAAAGTAGAGACACATGTACTGGTTATTTGTCATCTTCTAATTTTCTATAGGCCATACTCTTTTTTGTTTTTGTTTTTTGAGATGGAGTCTCACTCTGTTGCCCAGGCTGGAGTGCAGTGGCACAATCTTGGCTCACTGCCAACTCCAACTCCTGGGTTCAAGCAATTGTCCTGCCTCAGCGTCCTGAGTAGCTGGGAT	0.7644575815262142	0.8102136510054291	0.38743746924072897	0.6803255805898559	0.6503582455431949	0.221241930700397
0.254148600038071	22:24342840:A:C:A:wR:Alt_22-24342791-A	0.315314571356586	42	0.761748778132269	22	GTEx	821.698178335683	850.664530272063	821.698178335683	GTEX	979.08743418151	1058.5541602336	1392.9859756725198	0.152749874742731	0.178342576841018	0.190467724727651	TCAAAGTAGAGACACATGTACTGGTTATTTGTCATCTTCTAATTTTCTATAGGCCATACTCTTTTTTGTTTTTGTTTTTTGAGATGGAGTCTCACTCTGTTGCCCAGGCTGGAGTGCAGTGGCACAATCTTGGCTCACTGCCAACTCCACCTCCTGGGTTCAAGCAATTGTCCTGCCTCAGCGTCCTGAGTAGCTGGGAT	0.156533977333941	0.185560977130722	0.000250894098278133	0.0961480088311444	0.0770563147696718	6.35143177739191e-05
-0.3604409963685349	6:4117314:G:GC:A:wC	-0.338131457627512	41	-0.63238288746422	6	GTEx	244.078190120961	130.71487635806002	179.39818498837897	GTEX	189.93040860918097	103.510307870751	115.968239366246	0.17492033273731	0.472856379326589	0.34458124577399	TCAAAGTAGCTAATCCATGCTTCTCACCTGGATTCCAAAGTAAAAGTGCTCAGCAAATACTGCCTAGCATCCTGCTCAAGTAATCCCCATACAGAATTGCCCCTCTGTCCCCACACAGAAATGGAAGGTCTATTTGATAAGTTTTGTAAAAATCAGTACTGCATTTCCAACATTACTACAGTTATTTTTTAATTCCAAAT	0.0616817017774023	0.678290158194098	0.118438317542392	0.039341130122481	0.4745578893754671	0.0664728867659489
-0.552653212377031	6:4117314:G:GC:R:wC	-0.6730915966750001	41	-0.457401470413987	6	GTEx	443.103614742575	313.70976580661096	403.735959982559	GTEX	302.198743251987	196.83081449972	294.40400006142005	0.14207743097813	0.476979614911055	0.21929231230414895	TCAAAGTAGCTAATCCATGCTTCTCACCTGGATTCCAAAGTAAAAGTGCTCAGCAAATACTGCCTAGCATCCTGCTCAAGTAATCCCCATACAGAATTGCCCTCTGTCCCCACACAGAAATGGAAGGTCTATTTGATAAGTTTTGTAAAAATCAGTACTGCATTTCCAACATTACTACAGTTATTTTTTAATTCCAAAT	0.00023468290850282202	0.32431428790730604	0.0715195300591863	0.00010032564639605799	0.158199268994974	0.0369960965420733
1.95556644533316	8:24369159:T:C:A:wC	3.1459713828387303	42	1.2071287309845502	8	GTEx	642.437012980187	582.160718280526	642.437012980187	GTEX	2490.45687623977	5152.82819278588	1482.55724748241	0.0939883832461218	0.0951366775532266	0.19394048593512506	TCAAAGTATCTGTCCTGCCGGATGATTCTAGAATTCAGAAACTCACATCGTATATGCTAAAATTAAGAAGTCATATTCCAAGAAAGATAATAACTTCTTCATTAGTGGGCAATTGTCTGTGTACCTGACAATGCATCAGCGACATCCATGGAAGAGCCACTAGGTGGCCACATAGCTAACAAAATTCTTGTTAGCTAGAA	4.043341966040878e-95	2.6468732132021977e-238	2.63188772225439e-09	3.78190090920654e-96	8.59961823493044e-240	4.8394996330458e-10
0.116748777042224	9:140518810:T:C:A:wC	-0.39011290922916	41	1.03786009360479	9	GTEx	783.685885562089	518.106065375684	549.164194195395	GTEX	850.3011897953979	395.431631112862	1126.4728058613	0.10922511205353	0.2724018515999	0.16014509700514	TCAAAGTGCTAGGATTACAGGCCAGGCATTAGGCACTATGCCCGGCCTCTTTTTTTTTTTTTTTTTTGAGACATGGTTTCACCCAGTCTGGCATCCAGTCGCCCAGGCTGGCATGCAGTGGTGTGTGATCTTGTCTTTCTGCAACCTGCCCGGTTCAGGCAATTCTCCTGCCTCAGCCTCCCGAGTAGCTGTGATTACAG	0.35655654524236896	0.315021743582107	4.98257937715011e-10	0.285122757838286	0.152108673282552	9.12687117182436e-11
0.26770634376761604	3:119361250:A:G:R:wC	0.8549220472200111	42	0.33456130716960497	3	GTEx	435.289541274918	472.686193446508	435.289541274918	GTEX	523.98339935766	854.994443936639	548.862440833324	0.171566699855508	0.19298800032401106	0.28744173133156703	TCAAAGTCACTTCAGGTCCTTACTGTAGCGACAGTGTTGGCACCTTCTGTGTCCTCTCTCACCTTGCCTGTGAGCCTTCCAGTGGGTGGGAAAAGAGGCATGCCTATCAGTGGCCATTCTGTGAACACAGAAGAGAGCTGCGCTGGCCACAGAGAAGATAGTCCAATGATCCTTAAAGTTCAGGCGTGTGGGTTGGAGCC	0.18756426338018106	4.2850477725304714e-05	0.41644596070362105	0.118674104996291	9.42665911492222e-06	0.244453434272648
1.31692419196386	3:119361250:A:G:A:wC	3.06850401589162	42	1.08016293600262	3	GTEx	372.706303641994	372.40297933150595	372.706303641994	GTEX	927.5397534220152	3123.6153847470205	787.120812733742	0.131932659618509	0.131168425670698	0.23164769056051	TCAAAGTCACTTCAGGTCCTTACTGTAGCGACAGTGTTGGCACCTTCTGTGTCCTCTCTCACCTTGCCTGTGAGCCTTCCAGTGGGTGGGAAAAGAGGCGTGCCTATCAGTGGCCATTCTGTGAACACAGAAGAGAGCTGCGCTGGCCACAGAGAAGATAGTCCAATGATCCTTAAAGTTCAGGCGTGTGGGTTGGAGCC	9.487643445079269e-23	9.386353841184272e-120	1.36945264638242e-05	1.8313151567828e-23	4.963177020198627e-121	3.11699759593106e-06
0.8638728109636059	9:101004462:G:A:A:wC	1.9984302893134496	41	0.397626775040654	9	GTEx	468.744324477267	359.010782144441	384.278284018646	GTEX	852.664074800255	1434.35686850763	506.09700480443	0.127659981275595	0.188097803647878	0.163444254454427	TCAAAGTCCCGTGAGCAATCTATTTTGCCTTCTAAGAGCTCTAAGTTCATCTGAAGTCCACATGGAACACAAATGCCCAGGCTGGGCGTGGTGGCTCACATCTGTAATCCCAGCACTTTGGGAGGCCGAGGTGGGCAAACCACGAGGTCAGGAGTTTGAGACCAGCCTGGCCAACATAGTGAAATCCCATCTCTACTAAA	4.8879160918666203e-11	1.9322546597209804e-25	0.0323692177888123	1.31496318098319e-11	2.2943100018705e-26	0.0149826772029812
1.40792285292473	9:101004462:G:A:R:wC	2.7206859380668904	41	0.7751378513942209	9	GTEx	265.219227126869	198.15989144292598	209.183586792654	GTEX	704.825142557663	1306.7787068814998	357.438629516672	0.106658258627477	0.17862153633053798	0.200302703704804	TCAAAGTCCCGTGAGCAATCTATTTTGCCTTCTAAGAGCTCTAAGTTCATCTGAAGTCCACATGGAACACAAATGCCCAGGCTGGGCGTGGTGGCTCACGTCTGTAATCCCAGCACTTTGGGAGGCCGAGGTGGGCAAACCACGAGGTCAGGAGTTTGAGACCAGCCTGGCCAACATAGTGAAATCCCATCTCTACTAAA	5.98633370536536e-39	2.549549372303629e-51	0.00035672587462835803	8.736631508120789e-40	2.1829529879790396e-52	0.000108910290108694
0.167104606868461	14:95931678:G:GGTGGATGC:R:wC	0.844463172315247	42	-0.31118716928187395	14	GTEx	923.116085223542	897.7318424803801	923.116085223542	GTEX	1035.89959316447	1611.66443445641	745.8963831580321	0.123060879511278	0.149167568365521	0.2896540235255169	TCAAAGTGAACATCACAGTCCATCAGTCAGTCGGTCAACACACCTATATGTATATTAAGCACTGCGAAACACTGGGTATCTGGACGGTAGATAATGGTGAGTGGGTGGTGGAAGAGTTGGTAGGTGAGGATTGGGGGATGGGTAGCTAGGTGGGTGGATGGCTGGATAAACGAGTGGGTGATGGTCAATAGT	0.259872565353791	7.98565021260547e-08	0.461894706905674	0.174494802138927	1.5034316562289e-08	0.282669912553195
0.127540934641593	14:95931678:G:GGTGGATGC:A:wC	0.8597007560949731	42	-0.402946123847768	14	GTEx	338.943129951164	337.325818391916	338.943129951164	GTEX	370.183217478813	611.860640008529	256.165161010183	0.17893639402697306	0.18452405708687694	0.4694777150305349	TCAAAGTGAACATCACAGTCCATCAGTCAGTCGGTCAACACACCTATATGTATATTAAGCACTGCGAAACACTGGGTATCTGGACGGTAGATAATGGTGGATGCGTGAGTGGGTGGTGGAAGAGTTGGTAGGTGAGGATTGGGGGATGGGTAGCTAGGTGGGTGGATGGCTGGATAAACGAGTGGGTGATGGTCAATAGT	0.584144807104666	1.49075380858729e-05	0.5761428052528921	0.4759865668606471	3.1772265456015597e-06	0.3907345889808971
0.589712547882427	1:196686652:A:T:R:wC	0.473210572792875	41	0.6922276369334461	1	GTEx	450.060106674067	282.368473778068	348.663197321499	GTEX	677.793602477896	391.859598096669	562.436637260067	0.0999683510746712	0.264195909450362	0.16891649131835998	TCAAAGTGATAAATATTTCTAATTTAGTTATTATATTCTGTTCAGAAATTGTGATGGATTAGGTAAGGTACAGGCCAATGACAAGTGTAACAAAAATGGATTTTAATAGAGTAGAAGAGACAGACCCTACATAGAATCTGCCAATAAAAATAATGAGCTAGACATTCAATACAGACTGTAGACATAACTCTTTCAAGATT	1.20716615747418e-08	0.17809212091227494	0.000144253317863584	3.6572797734516597e-09	0.0732716140663026	4.1665158291829495e-05
0.289585879433357	1:196686652:A:T:A:wC	0.7117145917276079	41	0.909427674988196	1	GTEx	690.003639084931	419.154114554773	526.379423814986	GTEX	843.715334863982	686.512058053066	988.613900263151	0.0938771749834727	0.231692226017525	0.159753897373936	TCAAAGTGATAAATATTTCTAATTTAGTTATTATATTCTGTTCAGAAATTGTGATGGATTAGGTAAGGTACAGGCCAATGACAAGTGTAACAAAAATGGTTTTTAATAGAGTAGAAGAGACAGACCCTACATAGAATCTGCCAATAAAAATAATGAGCTAGACATTCAATACAGACTGTAGACATAACTCTTTCAAGATT	0.0040221275441048795	0.007639577426809309	6.0058927667376e-08	0.00203735982236085	0.00212764815481979	1.2506129139219501e-08
1.14377319767976	10:96089707:T:A:R:wC	0.769360507361854	42	-0.577905057734219	10	GTEx	11.0692247750969	10.3152987407751	11.0692247750969	GTEX	24.661821530606694	17.5989754232809	7.333127379674949	1.08170074644375	1.54924828706417	2.9091769791314	TCAAAGCCTTAAGGCTAGAACTACCATTTTCTTGTCAACAGAATTCAGGCTATTCCAGTTTGATGTAATCTATACAGTAGTACAGTTTTAAGTCAAATATTCATTCTAACAAATGCACAATGCTGCTCCATTTTAAAAATATTCCGGAAACACTTTATCAAGCCTCTATAAGTGAACATGCCAAACAGTTTGCCCTACCA	0.3949404125979161	0.78936598959199	0.915614359673303	0.29033631350059	0.6194694194811	0.8425373316730329
0.0638859641295948	10:96089707:T:A:A:wC	0.5786458744652441	42	1.0017867051692	10	GTEx	9.54246328790499	6.38057689554783	9.54246328790499	GTEX	9.989683442767321	9.55970339266347	18.993786350047603	1.3048588792201898	2.06698975213844	1.98324286033409	TCAAAGCCTTAAGGCTAGAACTACCATTTTCTTGTCAACAGAATTCAGGCTATTCCAGTTTGATGTAATCTATACAGTAGTACAGTTTTAAGTCAAATAATCATTCTAACAAATGCACAATGCTGCTCCATTTTAAAAATATTCCGGAAACACTTTATCAAGCCTCTATAAGTGAACATGCCAAACAGTTTGCCCTACCA	0.974211779857402	0.8892264895143319	0.765029618942577	0.960951128233294	0.779518800569143	0.613470634142882
1.12929477569531	14:69437298:G:C:R:wC	0.899246118704076	42	1.17331228265826	14	GTEx	713.010691111602	705.225737354231	713.010691111602	GTEX	1559.15726122309	1314.91043214244	1609.8957213779001	0.116505873359997	0.17525195134668398	0.183446380698957	TCAAAGCCTGTTTGGTTCCCGTGGTGACCACAAAGGAAGAGACTCTCTAAACAAAGGGAAGGACAGACAGAACAGGTGAAACTGAAGGAACCAAAACAAGAGAGAAGGGGAGGGTGCTGCTGAATCTTAAAGCAGGGGAAGCTAGCTCCCAAAAGCTGGGGTCAGCACCAGAAGAGGCCACCAGGAACGTGGGACTGGGG	1.63431662273669e-21	1.4364229211021602e-06	8.869397787135238e-10	3.22811021818957e-22	2.87959238398159e-07	1.5956129749516004e-10
5.01364358273766	18:47901266:C:A:A:wC	5.85443940403217	42	6.45221126884186	18	GTEx	361.49630872069605	374.385561376291	361.49630872069605	GTEX	11669.4719468498	21662.6710256397	31632.340705464503	0.101908579535798	0.0884946126859727	0.0964990020947555	TCAAAGACCAGGACTTGGTGACGCCAGGTCCCTGGCTGGGCTGCGGTCAAGACTGCATGACCTGCTGAAATCTCCCCAGACTGGTTAGCGCGGAAAGAGAACCTCCGGGTTACCCTTTCGTCCGGAAGCCCCGCCTTCGCCGTCGCCCCGCCTTTCCCCGGCTCGGCCACCCCTCCTTCCCGCCCAGCTGTGGCCCCGGA	0.0	0.0	0.0	0.0	0.0	0.0
0.296390719719655	20:43989654:A:T:R:wC	-0.143354927985889	42	0.8576585635469691	20	GTEx	428.147255233746	396.61302369091203	428.147255233746	GTEX	526.007117697691	359.124566140231	777.624911582314	0.15988792125199602	0.310375103905776	0.317777313059211	TCAAAGAACCAAACTAAACCAAACCAAAACTAAACTAAAAGTCATCTTGATGTTTGGAGTCAGTTGTCCTGAATTTGAATCTCAGCTCTGCTCCCTGTGAGCTCTCTGACCTAGAGAGTCACACCACCTCCCCCCAAGCCTAGTTTCCTCCCCTATAAAAAGGGGACAATAGCTATATTTTCAGATTGTGAGAATTAAAC	0.10943199166664	0.80599998970954	0.0209729315205632	0.0637762903990289	0.644169976588599	0.00695629117026127
0.5253805050806389	20:43989654:A:T:A:wC	-0.409321352547758	42	0.7781786736138441	20	GTEx	595.054511522785	578.423963630147	595.054511522785	GTEX	857.526420067103	435.40689020431296	1019.6694910686999	0.13610728834003302	0.260002928818588	0.219389909644103	TCAAAGAACCAAACTAAACCAAACCAAAACTAAACTAAAAGTCATCTTGATGTTTGGAGTCAGTTGTCCTGAATTTGAATCTCAGCTCTGCTCCCTGTGTGCTCTCTGACCTAGAGAGTCACACCACCTCCCCCCAAGCCTAGTTTCCTCCCCTATAAAAAGGGGACAATAGCTATATTTTCAGATTGTGAGAATTAAAC	0.00030376954838028	0.255224350131047	0.0014195680038545401	0.000113365303350055	0.115419228090784	0.000389626631942162
0.147622943597159	8:135800456:T:C:A:wC	0.147637918153082	41	0.209766021152649	8	GTEx	1824.0952550496106	814.27553811856	1375.25477688564	GTEX	2020.58678364641	901.640219851818	1590.67792230195	0.0689859012019194	0.19121759155132895	0.140132086115138	TCAAAGAACCAACATTTTGGCTTTCTCTATTGTGTGTTATTTCACTGACTTTTTGTCTTTTATTATTTCGTTGCTCTTCTTTTTCCAGCTACTTGAAAACAGTTTAGGTAATTGACTTTCAGCCTTGCTTCTTTTCTAATGTATGCATGTAAATCTATAAATTTTCCTCCACGCACTGCTTCAGCTGCAACACACTTTTT	0.0516714933585177	0.648694691432838	0.21407547726046	0.0323628331666724	0.44005887014741896	0.134415006236826
0.0390882456732727	8:135800456:T:C:R:wC	-0.130930955377313	41	0.301071300797612	8	GTEx	1169.31171425408	551.870640012073	839.5264706374741	GTEX	1201.992706242	504.106944911043	1034.93408691466	0.0781551270382818	0.248819725538153	0.136842287214621	TCAAAGAACCAACATTTTGGCTTTCTCTATTGTGTGTTATTTCACTGACTTTTTGTCTTTTATTATTTCGTTGCTCTTCTTTTTCCAGCTACTTGAAAATAGTTTAGGTAATTGACTTTCAGCCTTGCTTCTTTTCTAATGTATGCATGTAAATCTATAAATTTTCCTCCACGCACTGCTTCAGCTGCAACACACTTTTT	0.68246179433683	0.774928057126243	0.0557439186477449	0.616978840961479	0.598743625731095	0.0277974244526731
-0.486910406974928	2:135098038:T:G:A:wC	-0.284242467368911	41	-0.468653902113219	2	GTEx	1588.5264320369001	1057.78373768878	1110.5817274752	GTEX	1133.4989249411599	868.411575904637	802.284760255891	0.0747390699897642	0.219195898059482	0.14126963283887198	TCAAAGAAGACTAGGATCGTGTCAAAAGAACTTAGGAGCCAGCTTGGATAGCCTACCACAGGCCTAGATGGGACAATTGGATAGTCAGTGAGAGGAATAGCCACAATATTTTGAAGCATATCAAATATGCTTTGATGTCATAATGATTTTTTAAATTAAAAATCCTCATAGATCATCATTAGAGTAGGCTAAAGAACAAG	2.61776011765341e-10	0.37734319349401707	0.00256234093836445	7.27845370971335e-11	0.194716926533707	0.000908455706887018
-0.5451405110091629	2:135098038:T:G:R:wC	-0.304373246886468	41	-0.4465286875242901	2	GTEx	1067.58863173598	588.151299494386	671.462758036977	GTEX	731.726128092773	476.323058204255	492.570172551223	0.0937571628033219	0.20615398635284304	0.163864203025555	TCAAAGAAGACTAGGATCGTGTCAAAAGAACTTAGGAGCCAGCTTGGATAGCCTACCACAGGCCTAGATGGGACAATTGGATAGTCAGTGAGAGGAATATCCACAATATTTTGAAGCATATCAAATATGCTTTGATGTCATAATGATTTTTTAAATTAAAAATCCTCATAGATCATCATTAGAGTAGGCTAAAGAACAAG	1.9839540271074095e-08	0.295567808804787	0.0152098979171179	6.08561579662954e-09	0.139826780404271	0.00643029914020516
-0.281201993236088	5:53075810:G:A:A:wC	-0.870180573691884	42	-0.208785866939918	5	GTEx	585.147145255495	554.1757129679161	585.147145255495	GTEX	481.09652231700994	303.37878210717	506.95752846936097	0.19326427863291	0.261156722046758	0.31152151480906504	TCAAAGAAGCAGAGCAGCCAAAGGAGGTTAGGACTATTGTATGCTGAGAGCAGTTCCAGTAACCAAATCAAAGGTTCTTTTCTGTGTGGGCCTCTGGAAAGTTCTCCAGGTACTCCACAGCACATAGTTTTAGATGTTTTCTGTTCTAAAGCAAAAGAAGTGGTTTCAAAATCCTTCCAATCCATCCAAACACTTCCTGG	0.223221261429125	0.00326730533997222	0.678148529586166	0.145665726471703	0.000862166924023045	0.502721817480313
-0.270447286758691	5:53075810:G:A:R:wC	-0.452953733094799	42	-0.32225253318814195	5	GTEx	690.330696923536	691.20777527775	690.330696923536	GTEX	572.069694756397	504.6999359560749	553.324803328543	0.175239592489952	0.21932709855596505	0.29963260696640903	TCAAAGAAGCAGAGCAGCCAAAGGAGGTTAGGACTATTGTATGCTGAGAGCAGTTCCAGTAACCAAATCAAAGGTTCTTTTCTGTGTGGGCCTCTGGAAGGTTCTCCAGGTACTCCACAGCACATAGTTTTAGATGTTTTCTGTTCTAAAGCAAAAGAAGTGGTTTCAAAATCCTTCCAATCCATCCAAACACTTCCTGG	0.193035717083034	0.10522003151731303	0.461384940055626	0.122757970878974	0.0389043353185851	0.282154420219203
-1.29157595256982	12:10695156:C:T:R:wC	-0.940962891654658	41	-3.06747850846318	12	GTEx	46.718971536233596	24.014796191177002	22.246313775304397	GTEX	19.1117093484229	12.5493774100474	2.64663940170277	0.555613827180936	1.50249286056395	2.6314174825815297	TCAAAGAAGCGGCCAGGCACCATGGCTCATGCCTGTAATCCCAGCACTTTGGGAGGCTGAAGCAGGTGGATTGTTTGTGCTCAGGAGTTCATGACCAGCCTGGGCAACATGGTGAAATCCTGTCTCCACAAAAAATACAAAGATTATACAGGTGTGGTGGCACATGCCCGTAGCCCCAGCTACTCAAGAGGCTGAGGTGG	0.033476135843764	0.724412360531512	0.34759709358653595	0.0200937393143755	0.531139305843926	0.24373035776076896
-1.41044732394786	12:10695156:C:T:A:wC	0.0070597832132694	41	-1.0037612722116	12	GTEx	59.3369046246204	21.3084194230598	38.9131107417466	GTEX	22.363817836578196	21.393345660940106	19.3727782205376	0.5398950828039559	1.32874299936048	0.9629539468890392	TCAAAGAAGCGGCCAGGCACCATGGCTCATGCCTGTAATCCCAGCACTTTGGGAGGCTGAAGCAGGTGGATTGTTTGTGCTCAGGAGTTCATGACCAGCTTGGGCAACATGGTGAAATCCTGTCTCCACAAAAAATACAAAGATTATACAGGTGTGGTGGCACATGCCCGTAGCCCCAGCTACTCAAGAGGCTGAGGTGG	0.0159837203673048	0.997982286663972	0.40697361124341297	0.00898966128899333	0.99576075619652	0.297236816896353
0.959024776222866	3:184638094:A:G:R:wC	0.568859593535343	41	0.8050049631859091	3	GTEx	1595.4035092962195	578.420828934264	1205.6861974399699	GTEX	3101.3283564628005	857.480262624086	2107.5860785991604	0.0710261377199741	0.200492995813322	0.103890778355856	TCAAAGAATACATGTCTTTATATTGATATTTATATTAAGATAGTTGAGCTGTTTTATAGCAGGTTATAAAATAATCTTGTTAAGTGGTTTCTTGGAATCATATCGTAAAATTTTATTACGGTGTCTTTGTTCTCAAGAGCTGAATTAAGTACTAATTATTTATTTTAAAAAATTTTTAGTGTATGTTGGCTTTAGACTGG	1.0625950884723999e-40	0.0154707527601582	6.042249306130919e-14	1.51321632873361e-41	0.00454962603765262	9.293317311872459e-15
0.965393359694961	3:184638094:A:G:A:wC	0.9690179420883102	41	1.0602383638395	3	GTEx	1164.59468953018	413.53303330967987	868.724445098116	GTEX	2273.03883973861	809.465301768535	1811.01717504631	0.0620287664489208	0.184995981623496	0.116633148294948	TCAAAGAATACATGTCTTTATATTGATATTTATATTAAGATAGTTGAGCTGTTTTATAGCAGGTTATAAAATAATCTTGTTAAGTGGTTTCTTGGAATCGTATCGTAAAATTTTATTACGGTGTCTTTGTTCTCAAGAGCTGAATTAAGTACTAATTATTTATTTTAAAAAATTTTTAGTGTATGTTGGCTTTAGACTGG	1.05207302611493e-53	8.20003464560273e-07	7.520097973172159e-19	1.2857502809761494e-54	1.6228333521697196e-07	9.87034298800166e-20
-0.123707762501011	9:114485750:A:C:R:wC	-0.294650194966742	41	-0.00865553406488158	9	GTEx	167.75614142809602	90.06618375251249	149.905084639023	GTEX	154.032755968844	73.35670238533291	148.970738488247	0.181174671132099	0.761177288082298	0.337043664227495	TCAAAGAATACTCTTCTTTATAGCATAACAAAAAAATCAATATAGGAATCAATAGAAACTTATTTACATCACTCTGATAGCAGGTAAGAGAACAGAGAGAGCATGATTAGCAGTTCATTTTCCAGACTGGGCAGAAGAGTCCGAGGAGGTACAGTTGTTCTCAGATTGATATAGGGAAGCAGCAGCAGTTTAAATGAAAG	0.5688272995936761	0.841135169967636	0.986590414689732	0.4947273099980921	0.698683668789745	0.97951197810417
0.6320591998062189	9:114485750:A:C:A:wC	0.0997010249126928	41	0.456924739640827	9	GTEx	219.84222890450403	181.20690808004903	178.91023254219502	GTEX	340.27531577866904	194.37097974407	246.122235442781	0.1247436256741	0.456935794724736	0.239186159070717	TCAAAGAATACTCTTCTTTATAGCATAACAAAAAAATCAATATAGGAATCAATAGAAACTTATTTACATCACTCTGATAGCAGGTAAGAGAACAGAGAGCGCATGATTAGCAGTTCATTTTCCAGACTGGGCAGAAGAGTCCGAGGAGGTACAGTTGTTCTCAGATTGATATAGGGAAGCAGCAGCAGTTTAAATGAAAG	1.17248789637174e-06	0.9156509167151428	0.102381819628844	4.0441937060549203e-07	0.827277318458068	0.0560906059796007
-0.34395649200143	6:161633411:T:A:A:wC	0.27512358800387704	41	-0.0979808425938115	6	GTEx	1411.75071773658	659.729633315107	1013.8307881756	GTEX	1111.88324683652	798.612224538844	947.00539320651	0.0765651714077074	0.247302121063314	0.121797490635911	TCAAAGAATGAAGATGTTTGCCTTTTTTGAAATCCTTGAGTTATCACTTTAGTTAAATGAATGACCCTATTTTATGATATCAATAGTATTAAACCTTTGATATTTGACAAACTTGCCAAAATCAAATTATAAATTATGTCTTTTTCTTACCTAATTAATCCTTTAAGACATTAGATTCCCTAAAGTCCAAAAGTGACATA	1.8470526051722895e-05	0.469529688911774	0.5346014345116671	7.04460934516502e-06	0.265923267826104	0.421133099775867
-0.23378948911034494	6:161633411:T:A:R:wC	0.261010912497797	41	-0.193890277098542	6	GTEx	1823.88353658637	822.690198215384	1405.60722731255	GTEX	1551.44038750217	985.3794043333501	1229.1384786632	0.0734496513095046	0.19931333766278606	0.120851138319987	TCAAAGAATGAAGATGTTTGCCTTTTTTGAAATCCTTGAGTTATCACTTTAGTTAAATGAATGACCCTATTTTATGATATCAATAGTATTAAACCTTTGTTATTTGACAAACTTGCCAAAATCAAATTATAAATTATGTCTTTTTCTTACCTAATTAATCCTTTAAGACATTAGATTCCCTAAAGTCCAAAAGTGACATA	0.0029383025222756	0.371232714345909	0.17933154208207294	0.0014576276153342	0.19034788979847606	0.108631906632548
-0.38653805889900106	20:2521108:A:G:R:wC	-0.45032117227283	41	-0.7880736354959971	20	GTEx	687.845250914063	512.10339517105	570.479663824627	GTEX	526.240549764286	374.90866460857694	330.389603892273	0.132851663947165	0.295897422642872	0.253801135107589	TCAAAGACATGGACATGGCCGGGCACAGTGGCTCATGACTGTAATCCCAGCACTTTGGGAGGCTGAGGTGGGGAGATCACTTAAGGTCAATAGTTCAAGACTAGCCTGGTCAACATGGTGAAACCCTGTCTCTACTAAAAATACAAAAATTAGCCAGGCTTGGTGGTGCATGCCTGTAGTCCTAGCTACTTGGGAGGCAG	0.00687269438321064	0.27634711337531603	0.0050462474624273	0.0036195384340397202	0.128038471495388	0.0019022552172855605
0.0163927964443665	20:2521108:A:G:A:wC	-0.126585115418154	41	-0.390217966511491	20	GTEx	458.4747440660871	370.79038092107805	406.885029491781	GTEX	463.663047109878	339.684753208383	310.02128662647203	0.10551295241516903	0.30730168366482	0.31832980921127	TCAAAGACATGGACATGGCCGGGCACAGTGGCTCATGACTGTAATCCCAGCACTTTGGGAGGCTGAGGTGGGGAGATCACTTAAGGTCAATAGTTCAAGGCTAGCCTGGTCAACATGGTGAAACCCTGTCTCTACTAAAAATACAAAAATTAGCCAGGCTTGGTGGTGCATGCCTGTAGTCCTAGCTACTTGGGAGGCAG	0.904217333024052	0.8299019289112041	0.320350930805163	0.876535244165619	0.6803947076939639	0.22026296678664006
-0.6150583373098261	12:133186665:T:C:A:wC	-0.17662214221818	41	0.18478034427078896	12	GTEx	64.5443439302089	26.892635738743802	41.2646673288059	GTEX	41.9979569417264	23.736414753229	46.7948784385272	0.3442344265198221	1.42203462446895	0.5189940283563211	TCAAAGACATTGCAAATCTCCATAGATCGTCTGCGAAACCACAGCTTTCATGTTTTGAGCGTAAGACCCTGGGGCTGGTGCTGTAACCCCTGCCCAGACCCTTCTGAGTTTCGGCGGCCCAGCAGGGCAGGGCCGGGCACCTGGCAGGTGGGGTCATCCCCACAGGGCACCCCGGCCGAGGGCAGAGCTGGTTCCGCCGC	0.108906769876249	0.953486862147202	0.79832350359088	0.0739790896062826	0.901153892345306	0.721813913438361
-0.190549975486148	12:133186665:T:C:R:wC	-1.1213368034671398	41	0.0628212560531074	12	GTEx	88.5984179234518	65.7892647748944	77.76124701338571	GTEX	77.52101279046241	30.1859281119116	81.01688364290159	0.30802090607323496	1.08884546628695	0.408574618560574	TCAAAGACATTGCAAATCTCCATAGATCGTCTGCGAAACCACAGCTTTCATGTTTTGAGCGTAAGACCCTGGGGCTGGTGCTGTAACCCCTGCCCAGACTCTTCTGAGTTTCGGCGGCCCAGCAGGGCAGGGCCGGGCACCTGGCAGGTGGGGTCATCCCCACAGGGCACCCCGGCCGAGGGCAGAGCTGGTTCCGCCGC	0.607924599190925	0.512821057876607	0.9166017827843228	0.5361622680573	0.30308503890439	0.877801246135121
0.5063449776480229	14:89756903:A:G:R:wC	0.511714359546107	42	0.766477408440889	14	GTEx	341.528322750556	339.259481937151	341.528322750556	GTEX	484.640559392675	483.906532617686	582.292412700422	0.165952727518029	0.233158024236434	0.277216738037585	TCAAAGACCAGACCAAACTTCTTACAGTTTTCCACTGGAATGGAGTTTACTTTCCCTTTCATCGGGAGAGCTGATTTTTCACAATTGAAAATGTAAGCCACTTGTTTCAGCTCAGTCTCTGAAATCACAAGGTCATTCCTGTCTTCTTGGTACTCTGCTCTCCATTTACTTCCTTCCAACTTGAACACGGGTGCATGTTG	0.00524684486129029	0.0798062238184523	0.0174628180346577	0.00227974374318508	0.0281843724113442	0.00569397135719251
0.177815543073351	3:69308958:A:T:A:wC	0.349774767710478	42	0.00116141027086692	3	GTEx	449.483035201069	276.772569740934	449.483035201069	GTEX	508.078643699068	352.3842141969689	450.886358658349	0.17276566952488098	0.24338380772426	0.389329735238782	TCAAAGAAATTTTAAATTGATCTTGTCAGGTTTAAAAAAGAAATAATAATTTGTCTTCCTCTTTGCAACCATAGCACATTTCTATTGAAATCACTTTTTTAAATTTGTTTTAGAAATGGGGTCACCCAGGCTAATGTGGAGTGGTGCAATCACTACTTACTGTAACATCAAATTCATGTGCTCAAGAGATCCTTTGGCCA	0.4092275860094191	0.312846734469053	0.999501001208203	0.30337179022747496	0.150680362524093	0.997619832585035
-0.18325377327887	3:69308958:A:T:R:wC	0.252610304163624	42	-0.0306996413093433	3	GTEx	674.9027939001202	456.37230633945296	674.9027939001202	GTEX	593.747306016015	543.651711333615	661.56310631098	0.172210210591054	0.23102653868509695	0.25686259244784	TCAAAGAAATTTTAAATTGATCTTGTCAGGTTTAAAAAAGAAATAATAATTTGTCTTCCTCTTTGCAACCATAGCACATTTCTATTGAAATCACTTTTTAAAATTTGTTTTAGAAATGGGGTCACCCAGGCTAATGTGGAGTGGTGCAATCACTACTTACTGTAACATCAAATTCATGTGCTCAAGAGATCCTTTGGCCA	0.39154204792985103	0.479538895456974	0.950864228818582	0.287270543721268	0.274207030913919	0.904865171574584
0.272904904747208	16:54956932:T:C:R:wC	-0.640360012296909	41	0.16651495061775304	16	GTEx	1108.9480386321302	783.55788285111	742.8247289943422	GTEX	1338.94849187954	502.3833513608589	833.710695423847	0.0752025025323656	0.233226250800511	0.128199411393514	TCAAAGAAATAATCCACAATAAAAGGGAGCCCTCCATTCCATGTGAATCCCTGCAACAGCTGCAAAGTAAGCAGCAAGCCAACCTAGGAAAAGATTACGTGAAAAGTGGAAAGGCACCTAAGGCTCTGAACCAGGAAAAGAACCCCTGTGCAGGAGCTCCCGGCCTCCAGGACACTACAATGCCCCAGGCTGGGCCCAAC	0.000630339156020362	0.0200840472343003	0.289028844525529	0.000284594181733948	0.00603892931421862	0.193986990771617
0.5658284982176	14:60014125:C:T:R:wC	0.843807045916131	41	1.27702682294614	14	GTEx	46.2448982776257	30.6616897838153	39.64100344446821	GTEX	68.4150479009986	55.079785676462	96.1895266591806	0.333361251042391	0.942663259583877	0.4030704056682899	TCAAACTGATTTACAGATTTAACACAATCCCAATCAAAATCCAAACAGGTTTTTTGGAAGAACGTGACAAAATTGAAAAGGTCAAGAATAGCTGGAACACTTTTGAAGAACAAAGGTGAAGGATTTATACCACTGGCCATAAAAACTCATTTTAAAGGTACTAATTAAGACAATATTGTTTTAGTGTGAGGAGAGATGAA	0.129319437416615	0.5838471245717191	0.0041438045074938396	0.0896317685008394	0.3707170983904289	0.0015336087801273801
0.140007088964539	14:60014125:C:T:A:wC	0.0595374650769904	41	0.292920952710734	14	GTEx	7.192279141966139	10.313032878578401	8.42363681495598	GTEX	7.85726185447672	10.761994894177	10.2713281229298	0.911462522632693	1.9879944440389696	1.32350018710272	TCAAACTGATTTACAGATTTAACACAATCCCAATCAAAATCCAAACAGGTTTTTTGGAAGAACGTGACAAAATTGAAAAGGTCAAGAATAGCTGGAACATTTTTGAAGAACAAAGGTGAAGGATTTATACCACTGGCCATAAAAACTCATTTTAAAGGTACTAATTAAGACAATATTGTTTTAGTGTGAGGAGAGATGAA	0.9053019377649252	0.9889022313743872	0.877955318409397	0.8779195607991099	0.9761081203678952	0.8248409891832109
1.8711329649856103	19:33647379:T:C:A:wC	2.6721773595553504	42	1.48940803381475	19	GTEx	818.325849365526	889.921955561132	818.325849365526	GTEX	2992.48628277724	5669.54435871827	2297.8832965836	0.0890447058376228	0.0870379692639537	0.190061285257785	TCAAACTGCTGTTTTACCTTCAGTGGCCATTTCCTGTGTACAAGCTCCTGGGATAAAAACTTAAAAATATGGAACGTCCACACAGGGGAGTTTCGAAACCGTGGAGCCTGTGTGACTCTGATGCAGGGCCATGAAGGTTCTGTCAGTTCCTGTCACTTTGCCAGAGACAGTGAGTAATTAACATGCAGAAGGCCTCCATT	5.353208112032458e-97	1.5014993763120387e-205	3.0497096391511297e-14	4.945225335165657e-98	5.471537144619076e-207	4.63418620465806e-15
1.81545952441157	19:33647379:T:C:R:wC	2.77419191076823	42	1.5513280049720402	19	GTEx	481.329999813301	515.383472071275	481.329999813301	GTEX	1695.4305200879999	3526.6324515986103	1412.24526244296	0.10820354579399198	0.105626315621062	0.19308408532502905	TCAAACTGCTGTTTTACCTTCAGTGGCCATTTCCTGTGTACAAGCTCCTGGGATAAAAACTTAAAAATATGGAACGTCCACACAGGGGAGTTTCGAAACTGTGGAGCCTGTGTGACTCTGATGCAGGGCCATGAAGGTTCTGTCAGTTCCTGTCACTTTGCCAGAGACAGTGAGTAATTAACATGCAGAAGGCCTCCATT	2.962644299700669e-62	1.0838674432644295e-150	6.31925889392848e-15	3.524216314094568e-63	4.9188950164695264e-152	9.39854066751205e-16
1.7210226537838	6:85292590:G:A:A:wC	1.21044011162524	42	1.70766469933457	6	GTEx	699.334653921022	697.4980790484891	699.334653921022	GTEX	2306.58423522742	1613.1280097856604	2285.49709635117	0.109526279533044	0.14527569836088094	0.156790320657394	TCAAACTGTAGAAATGTGGAGATTTTAGTCACCCTGCTCACCCCTCCTCCAAGTGACGTCCCCTCTATGCTTCCTGTCCCTCTTCATTTGATTAGTACTATTGATCAGCTGTAGTTTGCAGAAAGCAGTTAGTGACCCCAGAACAGCTCTTCTGGTTGTTGTAAAAGCTAAAATGAACTGAAATAAAGTGCATATGATTT	9.583090545530016e-55	5.53581436186357e-16	1.1267022893515699e-26	1.22567064192528e-55	7.947411440308341e-17	1.26690165459519e-27
1.85408549949716	6:85292590:G:A:R:wC	1.48782666860408	42	1.94141252817231	6	GTEx	575.621889702601	614.1294398752481	575.621889702601	GTEX	2083.51982304004	1721.16281040504	2210.93648300685	0.097157083622352	0.159300760409124	0.18801892579739896	TCAAACTGTAGAAATGTGGAGATTTTAGTCACCCTGCTCACCCCTCCTCCAAGTGACGTCCCCTCTATGCTTCCTGTCCCTCTTCATTTGATTAGTACTGTTGATCAGCTGTAGTTTGCAGAAAGCAGTTAGTGACCCCAGAACAGCTCTTCTGGTTGTTGTAAAAGCTAAAATGAACTGAAATAAAGTGCATATGATTT	3.3509565850545796e-80	7.33305358971918e-20	4.55900393548561e-24	3.4707447201387883e-81	9.6576780717074e-21	5.396736302841989e-25
0.586668313537613	1:111796627:C:A:A:wC	-0.3119469589425711	41	0.334401977656094	1	GTEx	468.40961071694505	349.850295933652	403.857688628311	GTEX	703.455948077565	281.854169193465	508.87868721548205	0.104800491753973	0.3620835274435609	0.18689150087967896	TCAAACTTAAGTTGTCCAGCTCCAGAATCTCAGACCTTACCCATTATGCTATACTGTCCTCTTATTAGCTGTTTTGAGACACAACTCTTTCAAACGGAAAAAATTCATTTCAAAAGGAAACCAGGACACAAGGCATAAGGAAGCTGCTTGTTCATTGTTGCACATGAGGTTATTGGCAGACAAAGGACTGAATTCATGTC	6.84864168051795e-08	0.601560733665297	0.129114246184344	2.16896501197135e-08	0.3889444761029821	0.0735690848488823
0.463491793843235	1:111796627:C:A:R:wC	-0.18421299245168	41	0.495765815970648	1	GTEx	273.598754967602	192.813402554588	266.004942478637	GTEX	377.228717876566	169.571955094115	375.75757309935204	0.12152763493058097	0.41053598729569	0.205227874519752	TCAAACTTAAGTTGTCCAGCTCCAGAATCTCAGACCTTACCCATTATGCTATACTGTCCTCTTATTAGCTGTTTTGAGACACAACTCTTTCAAACGGAACAAATTCATTTCAAAAGGAAACCAGGACACAAGGCATAAGGAAGCTGCTTGTTCATTGTTGCACATGAGGTTATTGGCAGACAAAGGACTGAATTCATGTC	0.00031489294560291096	0.8124447650111541	0.0337472365955573	0.000136802015544671	0.653638427857719	0.0157056590826974
0.37803002295487104	12:10649249:A:C:R:wC	0.634808544185489	42	-0.12222981851821302	12	GTEx	346.802449046924	279.908687658694	346.802449046924	GTEX	451.17879469522	434.860887690475	318.261410822829	0.214775014375892	0.279671499236761	0.418060768729577	TCAAACTTCTCAAGTTTGTACACACCTCAGAATCAAAATGCCAATTTCTGCAATCCTGGCTCAGGATTTTCTAGAATTTTAAGCCACATATTTAAAAACACCTTACCAGCCATGGCTTTTCGAAATTTAACCTAGTATTTCTCCTTTTCTTTCTCAATGAGTGGATAGTTGATTTTGTGACTGACACACCAAAGACACTC	0.131170456009471	0.0673660999779577	0.871427378901718	0.0783872850846287	0.0232175121873075	0.77000119843737
0.121904501732699	16:54956932:T:C:A:wC	-0.684649955288468	41	0.25337865846839897	16	GTEx	950.388765707253	624.225064688241	692.390533756677	GTEX	1034.07368709725	388.047339313401	825.314907700893	0.0829714757358744	0.240701410156835	0.138090400623036	TCAAAGAAATAATCCACAATAAAAGGGAGCCCTCCATTCCATGTGAATCCCTGCAACAGCTGCAAAGTAAGCAGCAAGCCAACCTAGGAAAAGATTACGCGAAAAGTGGAAAGGCACCTAAGGCTCTGAACCAGGAAAAGAACCCCTGTGCAGGAGCTCCCGGCCTCCAGGACACTACAATGCCCCAGGCTGGGCCCAAC	0.194161567237522	0.0151566094017958	0.118515561945408	0.141769368692349	0.00444958093278477	0.0665241755066513
0.239492674881888	12:10649249:A:C:A:wC	0.21170634752216	42	0.0573902903106729	12	GTEx	306.958412571661	307.02201305605	306.958412571661	GTEX	361.99060404290395	355.185730956206	319.794350148666	0.19015919452878896	0.286285668022842	0.381527504391688	TCAAACTTCTCAAGTTTGTACACACCTCAGAATCAAAATGCCAATTTCTGCAATCCTGGCTCAGGATTTTCTAGAATTTTAAGCCACATATTTAAAAACCCCTTACCAGCCATGGCTTTTCGAAATTTAACCTAGTATTTCTCCTTTTCTTTCTCAATGAGTGGATAGTTGATTTTGTGACTGACACACCAAAGACACTC	0.300573995161148	0.665814023306576	0.9373394268794252	0.207874146995257	0.459607476698636	0.880431354316118
0.6697265045734	11:94704037:C:G:R:wC	0.745671453225874	41	0.873320241277958	11	GTEx	349.343724608948	161.606522183651	261.200871897304	GTEX	556.139629894068	271.15250440192995	479.238396395864	0.119284382558109	0.286219358156475	0.169284705325053	TCAAACTTGTTCTTAAAGTCCCACAAAATAATACTTTTGATTTTAAAATCAACTATAAAGTTTAGCACTGAGGTCAGGGCTATATTTGAATAACAGTAACTAAACATAAATATATGTCACTTCTTAAAGCAAAGACATAACAAGTATTTTAGAATAGCATGGTAAATCAATTATTAGAGATGAAAGGAGGAAACAAAACA	6.23813672095445e-08	0.0294172544349503	1.0819758461734101e-06	1.97089969781638e-08	0.00918086770543799	2.48425504912965e-07
0.623259505834412	11:94704037:C:G:A:wC	0.6382918850025611	41	0.360846501340756	11	GTEx	625.74582317545	222.884180552699	556.959859933452	GTEX	963.433362551385	347.002183932336	715.047916168466	0.0826242389692889	0.27851289669752805	0.17328087608511095	TCAAACTTGTTCTTAAAGTCCCACAAAATAATACTTTTGATTTTAAAATCAACTATAAAGTTTAGCACTGAGGTCAGGGCTATATTTGAATAACAGTAAGTAAACATAAATATATGTCACTTCTTAAAGCAAAGACATAACAAGTATTTTAGAATAGCATGGTAAATCAATTATTAGAGATGAAAGGAGGAAACAAAACA	1.87663900591363e-13	0.0640530946514773	0.0720491426559262	4.58221794138436e-14	0.0219180099518014	0.0373025751494459
-0.22538593308217605	10:46327952:G:C:A:wC	-0.3377208832885589	41	-0.248890134199815	10	GTEx	1401.21705756026	900.2165185606668	1065.31962393833	GTEX	1198.23366700914	712.387753612425	897.436553717549	0.0797310331443747	0.193703900649218	0.151616484534676	TCAAACTTTGCTGCACATTAAAATCGCCTGAGAAGCTTTAATATCTGCCTCATCTTCCACATGAGACATTTTAATTTAATTAGTATTGGGTATGGCTTTCGGCATCAAGGTTCTTGGTAAACATTTCCCAGGTGATTTCAATCAGCAGCAAAGTTTGGAATGATTGAGTTGGGGTGAAAATCAGAATCTTCTGGGATGCT	0.00876604400120261	0.19369632721732105	0.168299316730742	0.00470115416633724	0.0812479968964764	0.100677696934052
-0.41600705624317	10:46327952:G:C:R:wC	-0.4128877448596061	41	-0.441278436160723	10	GTEx	2418.26510109204	1455.0920085460998	1777.09914427985	GTEX	1812.22917624457	1092.94108114666	1309.57927000636	0.0802557982269777	0.19622023705719896	0.126606271135543	TCAAACTTTGCTGCACATTAAAATCGCCTGAGAAGCTTTAATATCTGCCTCATCTTCCACATGAGACATTTTAATTTAATTAGTATTGGGTATGGCTTTGGGCATCAAGGTTCTTGGTAAACATTTCCCAGGTGATTTCAATCAGCAGCAAAGTTTGGAATGATTGAGTTGGGGTGAAAATCAGAATCTTCTGGGATGCT	6.42885660956944e-07	0.0970006898765353	0.00145303588869205	2.17743838547425e-07	0.0353605059498946	0.000491330217368537
0.547952101014432	5:21571148:C:T:R:wC	1.08332941333532	41	0.630315903982595	5	GTEx	932.806617465869	589.180682787011	826.033213954615	GTEX	1364.68412196759	1248.06952296658	1278.05156262611	0.0707841958482041	0.16423353402815802	0.15455469059996202	TCAAACTTTTACATTATTATTATATTGGTTTGGGTGACCTTTCGTCAGTGATCTTTGATATTTCTATTGTAATTATTTTGAGGCATCACAAACCACACCCATATAACACAGTGAACGCGTTGATAAAAGTTGTCTGGGTTTTGACTGCTCCACCGACCAGCTCATCCCCTGTCTCTTTCCCTCTCATCAAGCCCTCCTAT	4.13011103211289e-14	2.48079837912632e-10	0.000156318911332146	9.85103771348427e-15	4.21619007655209e-11	4.53718729545067e-05
0.531876034288683	5:21571148:C:T:A:wC	0.7946544331700741	41	0.187868547175679	5	GTEx	907.4346671135852	556.019686906095	751.3830791842403	GTEX	1312.39384921731	963.962004437537	855.455838475007	0.0775395239011452	0.17325757084205098	0.14662181251470402	TCAAACTTTTACATTATTATTATATTGGTTTGGGTGACCTTTCGTCAGTGATCTTTGATATTTCTATTGTAATTATTTTGAGGCATCACAAACCACACCTATATAACACAGTGAACGCGTTGATAAAAGTTGTCTGGGTTTTGACTGCTCCACCGACCAGCTCATCCCCTGTCTCTTTCCCTCTCATCAAGCCCTCCTAT	2.6006328118889602e-11	2.0934563646830107e-05	0.29637940472694896	6.91414757793336e-12	4.50631495469803e-06	0.20008347859654504
0.25516853450502003	5:178405421:A:G:R:wC	0.219263228154837	41	0.28735672772925897	5	GTEx	347.2099176909581	111.074574779631	309.965511917453	GTEX	414.32108094025705	129.06459104513002	378.485830302236	0.15281300212658402	0.507338366602654	0.218993095190336	TCAAACTTTTGGGAAAAGTTAAATTTATTGAACAGGAAGTAACTGAATAAAGTCAGTTACCTGGACTCTTTACAGTAAGCAATGAATGTAATAAATTAAAGGGAAATTTCTAAAGAGCAAAAAGGATAAGAAATGGGACAAAGCTATAATAAATGTGTCAGAAGATTCACACAAGTGAGACAGCCTAAGAAAATGGTTAC	0.136123828417177	0.8201661219388969	0.283535515413298	0.0949571484948925	0.6656081118954189	0.189461922092987
0.30814188845465	5:178405421:A:G:A:wC	0.28720531389494003	41	0.5300236528837581	5	GTEx	230.767042776446	77.4188056465459	196.628028343461	GTEX	285.696590553772	94.56735450216401	283.478229337879	0.137195259778926	0.606595774802057	0.29866715017378404	TCAAACTTTTGGGAAAAGTTAAATTTATTGAACAGGAAGTAACTGAATAAAGTCAGTTACCTGGACTCTTTACAGTAAGCAATGAATGTAATAAATTAAGGGGAAATTTCTAAAGAGCAAAAAGGATAAGAAATGGGACAAAGCTATAATAAATGTGTCAGAAGATTCACACAAGTGAGACAGCCTAAGAAAATGGTTAC	0.0404232442665471	0.800607358932385	0.13265375954718198	0.0247033846423923	0.635877414365384	0.0759590179735709
0.286361673258156	14:89756903:A:G:A:wC	0.665650923282729	42	0.8682355591279471	14	GTEx	200.02073738306095	161.701003311238	200.02073738306095	GTEX	243.95555226112998	256.26199681352	364.575900002881	0.21083937199047	0.30838232212113	0.344763416375068	TCAAAGACCAGACCAAACTTCTTACAGTTTTCCACTGGAATGGAGTTTACTTTCCCTTTCATCGGGAGAGCTGATTTTTCACAATTGAAAATGTAAGCCGCTTGTTTCAGCTCAGTCTCTGAAATCACAAGGTCATTCCTGTCTTCTTGGTACTCTGCTCTCCATTTACTTCCTTCCAACTTGAACACGGGTGCATGTTG	0.259755284904954	0.0863522859549481	0.0338207855416145	0.17440077492883402	0.0308870440381809	0.0117905500788311
5.14190638621138	18:47901266:C:A:R:wC	5.841532705550032	42	6.6124872124344884	18	GTEx	325.619556058221	369.92973397857696	325.619556058221	GTEX	11481.3474124079	21253.8605710848	31833.780789449702	0.0814465656633232	0.0882475900267332	0.101419321748654	TCAAAGACCAGGACTTGGTGACGCCAGGTCCCTGGCTGGGCTGCGGTCAAGACTGCATGACCTGCTGAAATCTCCCCAGACTGGTTAGCGCGGAAAGAGCACCTCCGGGTTACCCTTTCGTCCGGAAGCCCCGCCTTCGCCGTCGCCCCGCCTTTCCCCGGCTCGGCCACCCCTCCTTCCCGCCCAGCTGTGGCCCCGGA	0.0	0.0	0.0	0.0	0.0	0.0
1.26556444433423	14:69437298:G:C:A:wC	0.864932833230183	42	1.38752262934951	14	GTEx	785.928773168977	784.969154898924	785.928773168977	GTEX	1890.6880921686802	1429.3925059268302	2055.79053372917	0.138632055844088	0.140533121584326	0.19540290256864495	TCAAAGCCTGTTTGGTTCCCGTGGTGACCACAAAGGAAGAGACTCTCTAAACAAAGGGAAGGACAGACAGAACAGGTGAAACTGAAGGAACCAAAACAACAGAGAAGGGGAGGGTGCTGCTGAATCTTAAAGCAGGGGAAGCTAGCTCCCAAAAGCTGGGGTCAGCACCAGAAGAGGCCACCAGGAACGTGGGACTGGGG	3.34116281715711e-19	4.2251973543830115e-09	7.512946244096121e-12	6.916990698853009e-20	7.52412612276602e-10	1.24010594389192e-12
-0.519337896807015	9:136149095:C:CA:A:wC	-0.0367519895941498	41	-0.713068391983855	9	GTEx	473.028482880727	351.606103994852	373.145187413667	GTEX	329.921094398028	342.653076150532	227.43751501524898	0.137605780386763	0.274147353138539	0.247161387583234	TCAAAGACCTAACCTCTTAGTCTTCAAGACGTTTGTCTTGGGTGCGGTCATGGGCCAGAGCCAGTGCCAGAACCCCAGGAGTATAGAGACCAACTGCCCAAGTCCCTGGTCCTCCAAGGCTCCCTGACATGAGACCAACTAAGACAGCATAACCCGTGGGGCAGGACAGACTCCTGGGGTGGCAGCTGTGTTCATCATCT	0.000366618703258169	0.9494925341445892	0.009723061686716059	0.00016058671050908998	0.8933557194850358	0.003913744835608179
-0.17075356675908498	8:98796472:T:C:R:wC	1.13441304665942	41	-0.30210612339632603	8	GTEx	1383.63229406553	927.0032519727008	1112.9991411285198	GTEX	1229.30656219998	2034.97737690294	902.700742834012	0.0808127770206862	0.127628850803997	0.17777797978741	TCAAAGCAACCCTGGGTCACGCATGATAGGTGGTGATATGTTCTTTTAAGATTAATAGCTTCTTTCCAACTGTCAGATTCTGTGACTTGGCCCGTAATTTCAGGATAGAATAACGGACTGATTTGTGGCAATTGTGTCATCTTTATTGCCTGGTGTTTTCCCCACTATGTTAGATTGTAAAAGACTAAATAGTAGGCTAA	0.0549022089922158	4.53282412380553e-18	0.152085310701268	0.0346048256879298	6.200926893737089e-19	0.0892541959463274
-0.192968179516094	22:41161049:C:G:R:wC	-0.325543992874526	41	1.8594193820473897	22	GTEx	666.877109798026	375.481914040715	392.826771130991	GTEX	583.0259488909089	299.540431768426	1425.07202357284	0.105608770753269	0.279776985027331	0.162419565027203	TCAAAGCAACTCCTGAACATTTACAGCACATTTCTCATCAGAACTCATCAGCGGTACAATTTTAAGTTGTTTTTGTCTGACTCCCACGCTGAACAATGACATACATGAGGGCAGAGACTATTATTCATCTGTATAATCCCAGCAATCTGCATAGTGTTTGGATATGGCAGATAATCAAAAATGATTTCTTAAATGAATAT	0.100528607420316	0.443310525096025	2.34703310193467e-29	0.0676699407038032	0.24459268273318105	2.399474019659349e-30
-0.162641172852203	22:41161049:C:G:A:wC	0.110260155796515	41	1.2380436090599098	22	GTEx	973.6592014905748	545.213532182082	680.6349313505619	GTEX	869.7634682006682	588.780902143122	1604.04767490535	0.0967931454523202	0.279764164983051	0.120615054237064	TCAAAGCAACTCCTGAACATTTACAGCACATTTCTCATCAGAACTCATCAGCGGTACAATTTTAAGTTGTTTTTGTCTGACTCCCACGCTGAACAATGAGATACATGAGGGCAGAGACTATTATTCATCTGTATAATCCCAGCAATCTGCATAGTGTTTGGATATGGCAGATAATCAAAAATGATTTCTTAAATGAATAT	0.13348542697320698	0.837976888617689	8.837662475802222e-24	0.0928996631559046	0.693493756985763	1.01931349035204e-24
-0.285262174060025	3:44846722:T:A:A:wC	-0.22101270337721304	41	-0.273851121835828	3	GTEx	1533.3053873723404	765.318202332349	1160.01671727344	GTEX	1258.3445631259501	656.265811145936	959.48479128899	0.0799860977117975	0.22614640633753896	0.127646990572079	TCAAAGCAAGAATATGAAGAATTCAAAGAACTTACTAGGTAAAGTCTAAATACACATGCATGCACACTTATTTTCTTTCAGTGTTCATTTGCTGTAGTGATAATATCGATAATTCAATTGGGCATTTTACTTTAAATATTAAACTCTCATAGCAGCAACTACTTTGACATGAAGAGAAAGAGCATGCTTCTAGCTCTTTA	0.0007916041200732902	0.540410828775146	0.0628936825857792	0.0003619230484414	0.32842104601307104	0.0319225887527194
-0.472148149852688	3:44846722:T:A:R:wC	0.0928916934495924	41	-0.527353440879142	3	GTEx	1468.54739328195	633.498939632851	1021.28271870091	GTEX	1058.7544587415	675.818751992349	708.717601726093	0.0856050630305194	0.20772472976850895	0.144958156802836	TCAAAGCAAGAATATGAAGAATTCAAAGAACTTACTAGGTAAAGTCTAAATACACATGCATGCACACTTATTTTCTTTCAGTGTTCATTTGCTGTAGTGTTAATATCGATAATTCAATTGGGCATTTTACTTTAAATATTAAACTCTCATAGCAGCAACTACTTTGACATGAAGAGAAAGAGCATGCTTCTAGCTCTTTA	1.0843113089163498e-07	0.813123233027344	0.000846767872176988	3.4794168295341404e-08	0.65474041282257	0.00027479531221030496
0.592593896105147	6:8064084:C:T:R:wC	0.64786698382101	42	-0.151908195310039	6	GTEx	261.600446255174	238.872924803436	261.600446255174	GTEX	393.4602301270221	374.176434537648	235.558277985183	0.18783632635972	0.235710501080922	1.40071403040394	TCAAAGCACACAGAACACATGGACATTTCTGAACGTGAATGGTTCTTTACAGTGCTATAGAGCGCCTTCGTAAGTGTATCTCACTTACTCCTCGCACGACCAGGAACAGATCGGGTAGGAGAGTGAGTAAAGCCAGTGACCCGAAGTCACTCAACTCCTAAGCGACTGCCTCCCGCCTCCCAGGTCCAATGCCCTTTCCA	0.00377691255188751	0.0199191165832048	0.9556366868308672	0.0016058514849485	0.005985571941381221	0.9136383110691492
0.9792749562025048	6:8064084:C:T:A:wC	0.7645590387634329	42	0.302550187964561	6	GTEx	319.967532468176	313.333080139659	319.967532468176	GTEX	632.120631373847	532.0388582124231	394.61405846072404	0.157250129535604	0.269633651153424	0.405941611885012	TCAAAGCACACAGAACACATGGACATTTCTGAACGTGAATGGTTCTTTACAGTGCTATAGAGCGCCTTCGTAAGTGTATCTCACTTACTCCTCGCACGATCAGGAACAGATCGGGTAGGAGAGTGAGTAAAGCCAGTGACCCGAAGTCACTCAACTCCTAAGCGACTGCCTCCCGCCTCCCAGGTCCAATGCCCTTTCCA	1.73606026983109e-09	0.0155495709144465	0.637671730914471	4.739410768100121e-10	0.00457472045750077	0.456087545388869
-0.8516162855984741	5:162886028:C:A:A:wC	-0.19132361291332606	41	-0.306909429790281	5	GTEx	6.388064025564718	11.361950893699904	8.7868645530008	GTEX	3.5510381100056403	9.975085027960963	7.1389307813347	1.14628891589253	1.82991238752087	1.6881767164581103	TCAAAGCACCTCCATATACTGTAATATATATAATAGCTAATAGCTAACATATAGTATGAACTTATTACATACCAGTGAATACTCCAAGCTCTTCATACAAGTGAATACCATGTTAAGCTCAAAACAATCCCATGAGAAGGGTACTATAACTACCTTATCTTGTGGATAAGGAAGATATAGAGACACTGAACAATCTCTCG	0.5328960651408831	0.961424210598125	0.9004913563962691	0.457522022136844	0.9167301712112348	0.855740194621656
-0.912613716723514	5:162886028:C:A:R:wC	0.0356723962910953	41	-1.59728861149104	5	GTEx	5.97399461225772	8.72593688770023	11.4751476183955	GTEX	3.2112742128951903	8.93949233254467	3.80547336038935	1.25124801739334	2.35166834146949	2.31907093256341	TCAAAGCACCTCCATATACTGTAATATATATAATAGCTAATAGCTAACATATAGTATGAACTTATTACATACCAGTGAATACTCCAAGCTCTTCATACACGTGAATACCATGTTAAGCTCAAAACAATCCCATGAGAAGGGTACTATAACTACCTTATCTTGTGGATAAGGAAGATATAGAGACACTGAACAATCTCTCG	0.54092663205187	0.9943599616158508	0.6007581671825649	0.465779786657897	0.9878973738521228	0.490972868580086
-0.284448324735047	18:61632704:A:G:R:wC	-0.521414655609271	41	0.13433164055593	18	GTEx	2305.95690586469	1144.76759295698	1599.36786583868	GTEX	1893.74250706625	797.326097624832	1756.1005072296698	0.06205684674828299	0.17862287777881694	0.113365522894225	TCAAAGCACGAAAAGATACGTTTAGAAACCAAAGAGATCTTTCTAATTCCCTCCAAATTCTTTGTCACTTAATACTTCCCCTTAACCCCCTTCAAATTAATGGAGAGACTGACGATTCACTAATGAGGGACTAATGGCAGTTTCCAGGCAATGCCATATCAGGAGCCTTTTTTTCTTTTATAAGTTCCTTGAAATACAAT	1.21813787372537e-05	0.0121789727453518	0.338769215879222	4.56877422983794e-06	0.00351064945952897	0.236040131746457
-0.268337431142466	18:61632704:A:G:A:wC	-0.494340059192855	41	-0.265627895531549	18	GTEx	833.767694972404	465.355571529171	681.094929231894	GTEX	692.4905965054311	330.54391342554	566.7093898507441	0.10948182832417998	0.258937400998445	0.14757164784220494	TCAAAGCACGAAAAGATACGTTTAGAAACCAAAGAGATCTTTCTAATTCCCTCCAAATTCTTTGTCACTTAATACTTCCCCTTAACCCCCTTCAAATTAGTGGAGAGACTGACGATTCACTAATGAGGGACTAATGGCAGTTTCCAGGCAATGCCATATCAGGAGCCTTTTTTTCTTTTATAAGTTCCTTGAAATACAAT	0.0244224140441027	0.14340757892793898	0.126553746461149	0.014246909978314	0.0562478643615509	0.07186178374889
0.0424322061869115	5:78202416:A:G:R:wC	0.0554622264969116	42	-0.7781464530664681	5	GTEx	515.262654395327	374.915684302064	515.262654395327	GTEX	530.226854586537	389.509572717026	300.758995627814	0.15810663760305702	0.254918196502774	0.44320127719792	TCAAAGCCAAGAGATAGAGGAGAGAAAATAAACCTCCAAAACTCACCACACAAGGGATTCATGAAGCTTTGACTTTATTCCCCATTCTCCATTCACCTGATTTTGTTTTCTTCTCTGTCCCTATTCTTATCATCCCTGCTGTTATATTAGGTTGGTGCAAAAGTAATTGCAGTTTTCGAAAACCTCAATTACTTTAGCAC	0.850066549849325	0.9159183719674252	0.174973125158808	0.7884090389236529	0.827765156086653	0.0791327199716571
-0.332676974278333	5:78202416:A:G:A:wC	0.147886043343603	42	-0.4848494955630471	5	GTEx	531.009208783412	450.987858427109	531.009208783412	GTEX	422.03398471894997	500.153845759496	378.2649799903009	0.17133196395923406	0.22815639967071694	0.587346574078939	TCAAAGCCAAGAGATAGAGGAGAGAAAATAAACCTCCAAAACTCACCACACAAGGGATTCATGAAGCTTTGACTTTATTCCCCATTCTCCATTCACCTGGTTTTGTTTTCTTCTCTGTCCCTATTCTTATCATCCCTGCTGTTATATTAGGTTGGTGCAAAAGTAATTGCAGTTTTCGAAAACCTCAATTACTTTAGCAC	0.0916942249204956	0.71310127063253	0.5941229240396341	0.0521722269456807	0.516869589856134	0.40909271166401
-0.38574464689704296	1:201335196:C:T:R:wC	0.137047977023822	41	0.662661265642989	1	GTEx	201.53470497810198	163.230751482705	157.333871289361	GTEX	154.133709750111	179.33586100069004	248.493752848297	0.19788559122356	0.411547669915605	0.2618491050290689	TCAAAGCCACACAACTTGGAATCAAAGAAGCTGTGACAAGATGCCATGCTTCTTGGACTTCAAATCCCCTGGTGGACCCCGCAGAAACTGGCCATGAACCTGGGAGTCTTGCAGTTTGGTCCTGGTCCCAACACATACTGAGACCCAGGGGGTTCTCTGATTCTTCATGTCCCCATCTGCCCTCAGGTGTGTGGAGCTGA	0.0783015565961085	0.8656241563422009	0.0253498084933258	0.0512558307031823	0.7391295089100791	0.011383549350115
-1.09421753214772	1:201335196:C:T:A:wC	-0.0456367264527642	41	-1.13450830649171	1	GTEx	240.44752247811002	140.835893036715	152.83401314767	GTEX	112.58635651328501	136.489040382669	69.4497381565955	0.20882348132446804	0.449199074699887	0.467996937710417	TCAAAGCCACACAACTTGGAATCAAAGAAGCTGTGACAAGATGCCATGCTTCTTGGACTTCAAATCCCCTGGTGGACCCCGCAGAAACTGGCCATGAACTTGGGAGTCTTGCAGTTTGGTCCTGGTCCCAACACATACTGAGACCCAGGGGGTTCTCTGATTCTTCATGTCCCCATCTGCCCTCAGGTGTGTGGAGCTGA	4.784597379789528e-07	0.962548879199872	0.0330598289418426	1.6064957658466197e-07	0.919077536111376	0.0153430445997862
-0.866541622294568	1:158799453:G:A:A:wC	0.151862102255065	42	-0.70344073939365	1	GTEx	228.132141837701	200.20974971035199	228.132141837701	GTEX	124.951431544524	222.60288422444	140.393127859063	0.33108284425754303	0.38740352308765	0.8537097925468071	TCAAAGCCATTCAACAAGTCTCTAGGAAGTTCCAAACATTCCCACATTTTCTTGTCTTCTTCTGAGCCTTCCAAACTGTTACCTGCTACCTGTTACCCAATTTTAAAGTTGCTTCCACATTTTCTGGTATCTTTTCAGCAATGCCCTACTCCTGGTACCAATTTACTTTATTAGTCTGTTTTCATGCTGTTGATAAAGAC	0.0185073831434635	0.838927022116553	0.5949053724688	0.008862959027348679	0.695058364084938	0.4099502934236981
-0.0368741606382141	1:158799453:G:A:R:wC	0.0617441966475985	42	-1.28646396286991	1	GTEx	270.120325663996	227.778483368283	270.120325663996	GTEX	262.598257202211	237.594309274909	110.245778118602	0.248145038193442	0.37879508578108295	0.9777365134592793	TCAAAGCCATTCAACAAGTCTCTAGGAAGTTCCAAACATTCCCACATTTTCTTGTCTTCTTCTGAGCCTTCCAAACTGTTACCTGCTACCTGTTACCCAGTTTTAAAGTTGCTTCCACATTTTCTGGTATCTTTTCAGCAATGCCCTACTCCTGGTACCAATTTACTTTATTAGTCTGTTTTCATGCTGTTGATAAAGAC	0.9190961525832572	0.938106189608497	0.34400663215079	0.8818698837062819	0.8705171923771751	0.188255512561784
-0.214314874823854	2:159676116:C:T:R:wC	-0.28394246106177	42	-0.288799281089055	2	GTEx	225.67840328611197	205.990019753307	225.67840328611197	GTEX	194.486641313784	169.045869230868	183.930907891264	0.2688769629236	0.4754845611848839	0.5900780083803591	TCAAAGCCCTCTCCAAGATGTCTGTAAATTCCCAGGAGGGTTACACTGGTATGGTCACCTCTGATTTTCAGTGAATTCATTAATTCCTTGCTGTCCCTGCGCCCCCACCACCCTGATCTGGACCCAGCTCTTTTCCATGATTTCCCTAAAAGTCTTCTTCAGTGGGTGGCAAAATTTACTAAAGACTTGATAGAGCATTT	0.5353636404980779	0.7392566555444291	0.7732558325166591	0.425407972300784	0.550397613090278	0.624540418319432
-0.0348351446843746	2:159676116:C:T:A:wC	-0.145211113548008	42	0.0986860687038034	2	GTEx	150.948912920542	158.532140085706	150.948912920542	GTEX	146.75841573818198	143.42554357289	161.874599734895	0.292043175583974	0.4905242468811911	1.49253690672716	TCAAAGCCCTCTCCAAGATGTCTGTAAATTCCCAGGAGGGTTACACTGGTATGGTCACCTCTGATTTTCAGTGAATTCATTAATTCCTTGCTGTCCCTGTGCCCCCACCACCCTGATCTGGACCCAGCTCTTTTCCATGATTTCCCTAAAAGTCTTCTTCAGTGGGTGGCAAAATTTACTAAAGACTTGATAGAGCATTT	0.935394228596006	0.8821631624781859	0.9737461680618	0.905052891379468	0.767205270406841	0.947282539537818
-0.920456411294463	12:84495657:C:T:R:wC	-0.513040200897356	42	-0.97409957664345	12	GTEx	231.7595631987	231.650918429778	231.7595631987	GTEX	123.075655216271	162.418344698614	117.451745284664	0.4351207509304129	0.489858589782855	0.863360600081739	TCAAAGCCCTGTCTCCTGATAAGATGTTATCAATGACAGTGGTGCCTGAAACTTCATTAGCAATTTTAATTTTGCCTCGGTCCTGTGGTCCTGTGATCTCGCCCTGTCTCCACTTGCCTTGTGATATTTTATTACCTTGTAAAGTACTTGATGTCTGTGACCCACACCTATTCTCACACTCCCTCCACTTTTGAAAATCC	0.0633649205549248	0.5035667056455829	0.434485450159885	0.0343954833199885	0.294950600537533	0.25920800582867204
-0.809417773151381	12:84495657:C:T:A:wC	-0.20910714166115105	42	0.397881589355686	12	GTEx	173.96733220655497	126.09424553682301	173.96733220655497	GTEX	99.32884958778	109.072890376702	229.806235444077	0.33071031559045194	0.52783547890399	0.632611576836962	TCAAAGCCCTGTCTCCTGATAAGATGTTATCAATGACAGTGGTGCCTGAAACTTCATTAGCAATTTTAATTTTGCCTCGGTCCTGTGGTCCTGTGATCTTGCCCTGTCTCCACTTGCCTTGTGATATTTTATTACCTTGTAAAGTACTTGATGTCTGTGACCCACACCTATTCTCACACTCCCTCCACTTTTGAAAATCC	0.0288675480273206	0.837041633088202	0.700163606619655	0.0143845964245014	0.691987223683344	0.529381233734035
-0.179278698300479	8:98796472:T:C:A:wC	1.13684091449071	41	-0.4775265067009311	8	GTEx	1522.1320434494598	1045.08668791415	1230.6310775238699	GTEX	1344.7951376050698	2297.4313343217	883.756345950903	0.0721813863233936	0.10854428353217	0.155777333935032	TCAAAGCAACCCTGGGTCACGCATGATAGGTGGTGATATGTTCTTTTAAGATTAATAGCTTCTTTCCAACTGTCAGATTCTGTGACTTGGCCCGTAATTCCAGGATAGAATAACGGACTGATTTGTGGCAATTGTGTCATCTTTATTGCCTGGTGTTTTCCCCACTATGTTAGATTGTAAAAGACTAAATAGTAGGCTAA	0.0224550059446763	9.513397781902267e-25	0.00569868212267318	0.01300162476095	1.14309497578443e-25	0.0021734794745866
-0.287746722115479	1:144834329:C:T:A:wC	0.544146627342818	41	-0.916975414162308	1	GTEx	167.766586836333	68.273309761077	101.602580764687	GTEX	137.254314437958	99.4797593183947	53.8628100038204	0.220818942755036	0.512892933158427	0.530102006073642	TCAAAGCAACCCACAGATTCAATACAATCCTATCAAGAAGTGGCCTTTTTTACAGGAATGCCTAAGAAGAACTTCATATTCCTAAAAAATAGTGTGTCCTCCCAAAACAAAAGCAATCTTGAAATGCAAGAAGAAACATTTTCTATTCCAAAGGTCTTTAACTGCTCTAAGCAGTACTTGGTAGTCTTCAATATATAGGC	0.253775910904738	0.496413450666015	0.143981432355716	0.19254439896203496	0.288718942741358	0.0836643408111238
-0.514139572929294	1:144834329:C:T:R:wC	-0.757220225764174	41	-0.35653954252605496	1	GTEx	256.055222087848	158.597834604376	162.046679644883	GTEX	179.161431004868	93.9363559713056	126.32128295853501	0.182583355779352	0.50822424487241	0.34856107800667896	TCAAAGCAACCCACAGATTCAATACAATCCTATCAAGAAGTGGCCTTTTTTACAGGAATGCCTAAGAAGAACTTCATATTCCTAAAAAATAGTGTGTCCCCCCAAAACAAAAGCAATCTTGAAATGCAAGAAGAAACATTTTCTATTCCAAAGGTCTTTAACTGCTCTAAGCAGTACTTGGTAGTCTTCAATATATAGGC	0.00904863671001226	0.28977351208943897	0.41696157537594297	0.0048638232618417	0.136241774972167	0.306359991847352
0.0227381362713492	16:1472295:C:A:A:wC	1.01789928169314	41	0.797920935042876	16	GTEx	152.39971706194598	85.4348427448568	99.8624098285088	GTEX	155.027724115391	173.236948072206	173.37930169350201	0.188033698962065	0.407261959333275	0.287671870756294	TCAAAGATCAGTGCCTGAAATATTTAGCAGAGCGTGCACTGGATGGATCAGCTGGTACCACCCAGACCGGTCATCTGGCCCAACCGGTTCTGCCATGCCAGCCAGGAACAGAAGAGTCTGAACGTGAGTCCATCTCCAACCTGACCAACCAGCACTCCCCACTTCCCAAGCCTCTACCCTCCAAATTATCTTTAAAAATT	0.925869348257404	0.0387230492997995	0.0132996059896333	0.903749761196916	0.0124413510831387	0.00554195240025685
-0.77222440563574	9:136149095:C:CA:R:wC	0.0002836848833389141	41	-0.4595875440337941	9	GTEx	344.94704134336	236.854818982697	249.614689762925	GTEX	201.673708560149	236.743910137066	181.78818461274102	0.18688253797981005	0.31560920925095304	0.259494887410335	TCAAAGACCTAACCTCTTAGTCTTCAAGACGTTTGTCTTGGGTGCGGTCATGGGCCAGAGCCAGTGCCAGAACCCCAGGAGTATAGAGACCAACTGCCCAGTCCCTGGTCCTCCAAGGCTCCCTGACATGAGACCAACTAAGACAGCATAACCCGTGGGGCAGGACAGACTCCTGGGGTGGCAGCTGTGTTCATCATCT	8.81074489616243e-05	0.99968151188661	0.133510993770139	3.59404783260272e-05	0.9992828227078432	0.076546541489742
1.49322109039597	4:77285721:A:C:R:wC	1.5028109275443602	42	1.17468993077482	4	GTEx	156.061968320385	49.477661809066	156.061968320385	GTEX	439.5739768910109	140.570629305129	352.67471064930396	0.20425468175542605	0.4156684335043029	0.3989638161933121	TCAAAGACTTTGTATAAAAATAGAATATAAAATATCTTGGTGATCTGTTGTATTGATTATAATATTAAAAACACTATATTTTGAATATGAGTTAAATAAAATGTTATTAAAATTAATTTCACATTTCTTTTATGTGTCTACTAGAAAACTTAAAATTATATATGTCACTTACACTGTATTTCTGGTGGACAGAACTGACC	1.09012367676318e-12	0.00119821515010655	0.0103769548354676	2.65983014393301e-13	0.0002998751050060101	0.0032363163586498107
1.66984704714998	4:77285721:A:C:A:wC	1.03241642653794	42	1.2732340283273798	4	GTEx	246.85398121441003	79.8499518138422	246.85398121441003	GTEX	785.125319294297	163.257518219165	597.7967360697589	0.17594391477464494	0.390608479057325	0.282112923637149	TCAAAGACTTTGTATAAAAATAGAATATAAAATATCTTGGTGATCTGTTGTATTGATTATAATATTAAAAACACTATATTTTGAATATGAGTTAAATAACATGTTATTAAAATTAATTTCACATTTCTTTTATGTGTCTACTAGAAAACTTAAAATTATATATGTCACTTACACTGTATTTCTGGTGGACAGAACTGACC	1.1413528507792599e-20	0.0265870297379278	2.7422839581657506e-05	2.2928614600015494e-21	0.00821512930894782	6.38546368604488e-06
-0.8462235282852429	5:156865004:A:G:R:wC	-0.249045450487942	42	-0.4551673612328029	5	GTEx	434.687508506183	377.747569540677	434.687508506183	GTEX	241.489962319853	317.88869674861803	316.745252243325	0.264517558759436	0.34138534093506395	0.42675984474405	TCAAAGAGAATAAAATACCTAGGAATCCAACTTACAAGGGATGTGAAGGACCTCTTCAAGGAGAACTACAAACCACTGCTCAAGGAAATAAAAGAGGATACAAAGAAATGGAAGAACATTCCATGCTCATGGGTAGGAAGAATCAATATCGTGAAAATGGCCATACTGCCTAAGGTAATTTACAGATTCAATGCCATCCC	0.0032713853194954	0.6709588997809761	0.466039964176223	0.00137847569243245	0.465687190924567	0.286168050396633
-0.944206716755553	5:156865004:A:G:A:wC	-0.418669329175336	42	-0.310796013661634	5	GTEx	878.554709379597	810.036812314763	878.554709379597	GTEX	456.496683201359	606.2243393457969	710.041832747632	0.18233257541664705	0.265557382780495	0.30379598598244	TCAAAGAGAATAAAATACCTAGGAATCCAACTTACAAGGGATGTGAAGGACCTCTTCAAGGAGAACTACAAACCACTGCTCAAGGAAATAAAAGAGGATGCAAAGAAATGGAAGAACATTCCATGCTCATGGGTAGGAAGAATCAATATCGTGAAAATGGCCATACTGCCTAAGGTAATTTACAGATTCAATGCCATCCC	7.25027634157232e-07	0.254299043866726	0.4884532973120321	2.2369367625438298e-07	0.114894910992877	0.306288049470433
0.0744769007071062	2:178953816:C:T:R:wC	-0.813485941376931	42	0.93482244048353	2	GTEx	540.165232777705	473.229367951387	540.165232777705	GTEX	569.6117946414611	269.249926404415	1031.88373491234	0.20225184882181305	0.310552367796887	0.223488776197014	TCAAAGAGTAATTTCCTTAGAGGTTCTCATCTTTCACAAAGTAGGCGTTGCACAGATATGGTGCCCGTATCAGTTAGGGTTTCAGCAGATAAGCAGTACCACTACGATTGATGTGAATAAGGAATTTATTATAGGAATTAGGCCTTCCACAATTTGGGGAGAAGTTGAGGAGATAAAGGTCGAGAAAGGGACAGTTAAAT	0.7906397347358329	0.0283227489999722	0.00011713903047354799	0.7126954669080671	0.00880637493943635	2.87863664293734e-05
0.21248742762022305	2:178953816:C:T:A:wC	-0.795456399263465	42	0.991430474892404	2	GTEx	606.808131024427	665.9514183242401	606.808131024427	GTEX	702.1753202571132	383.527656390338	1204.78386951262	0.14002786128689002	0.384534841995021	0.27587527738834994	TCAAAGAGTAATTTCCTTAGAGGTTCTCATCTTTCACAAAGTAGGCGTTGCACAGATATGGTGCCCGTATCAGTTAGGGTTTCAGCAGATAAGCAGTACTACTACGATTGATGTGAATAAGGAATTTATTATAGGAATTAGGCCTTCCACAATTTGGGGAGAAGTTGAGGAGATAAAGGTCGAGAAAGGGACAGTTAAAT	0.201620767212882	0.104489078942091	0.00119806092817288	0.1291492352613	0.0385817756603937	0.000325935829894809
0.303078000076689	1:204245347:T:C:A:wC	-0.12625538092343	41	0.367184078170719	1	GTEx	933.5824134136052	570.342267514637	600.777185751692	GTEX	1152.39713876586	522.187518491015	774.4391397193599	0.0795858408130492	0.224180046926983	0.14137178339943202	TCAAAGAGTGTTTTTTTTCAGTTTCCAAAGCTATCGTGCTCAGATGTAATCCAAAGACATGCAGGAGATAAAAGCACAGCAGGCAGTGCCTACAGTCTACGTGGAAATCTGGGCTTCGCAGCCCAGGCTTGCCAGCCAGGACCCAAAAACCAGGCGCGTGTCCACCAGGCCTGGGTTCTGAGTCTAGCACGTTGATAATC	0.000321894718179615	0.7563924662149499	0.0213622435454537	0.000139987719227506	0.573307272243556	0.0093961474728178
0.3855737637614791	1:204245347:T:C:R:wC	-0.21071348286143105	41	0.298823133719794	1	GTEx	1118.5278438993198	720.84367308709	829.9317026167281	GTEX	1460.62260243014	622.731932075468	1021.85723647617	0.0694906979765993	0.24890297071211495	0.169504004388201	TCAAAGAGTGTTTTTTTTCAGTTTCCAAAGCTATCGTGCTCAGATGTAATCCAAAGACATGCAGGAGATAAAAGCACAGCAGGCAGTGCCTACAGTCTATGTGGAAATCTGGGCTTCGCAGCCCAGGCTTGCCAGCCAGGACCCAAAAACCAGGCGCGTGTCCACCAGGCCTGGGTTCTGAGTCTAGCACGTTGATAATC	9.02277703589126e-08	0.609438287257445	0.135535956387196	2.88021217062195e-08	0.39723552479493296	0.0779128545404775
0.259754017334526	16:1472295:C:A:R:wC	1.1510088369683502	41	0.612960530912811	16	GTEx	198.52293921329	120.25252015067	162.62037227665002	GTEX	237.895116380878	267.139126543006	248.85763388939895	0.216543391288852	0.322852246635852	0.260183992807065	TCAAAGATCAGTGCCTGAAATATTTAGCAGAGCGTGCACTGGATGGATCAGCTGGTACCACCCAGACCGGTCATCTGGCCCAACCGGTTCTGCCATGCCCGCCAGGAACAGAAGAGTCTGAACGTGAGTCCATCTCCAACCTGACCAACCAGCACTCCCCACTTCCCAAGCCTCTACCCTCCAAATTATCTTTAAAAATT	0.2965951897656189	0.00144099986644629	0.0389690985328285	0.230315245562316	0.00036368186605879	0.0184792175962994
3.2548825405754305	1:1690126:A:AAC:R:wC	2.61665152346176	42	2.23448003364883	1	GTEx	21.575201862879	17.1766208846179	21.575201862879	GTEX	207.45965963228198	105.53520890917	101.945898380475	0.357190302342381	0.441023949141194	0.94157246639946	TCAAAGCAAAACACAATTGTGATGAGACTTGGTAAAGTTGTTGTAAAAGCAACTAAGTCAAAAGAGCTTCCTACACTTATAAAAATCAAACAAAACAAAACAGTTTCCTCATTGGTCACATGGTCCTCCTGCCTAATCCCTTCTGAAAAAAAGTCCTCAGTTCAGCAGCAAAGAGGCCACACTTCAGCTCCCTGCTCC	3.88514139779266e-19	1.6286449705798606e-08	0.0484297819812232	8.05343680900754e-20	2.97217026385816e-09	0.0176377420175114
0.0808247429329195	9:13426561:C:T:R:wC	0.0140996803863143	42	0.0660429236746503	9	GTEx	700.4739798026981	693.027930535341	700.4739798026981	GTEX	740.857625367275	699.6887383297459	732.9851471726262	0.146972769586259	0.237786217934689	0.340409866236199	TCAAAGATGAAGGATACATATATTTTGAGGCAGTGTATGGGGGGCTGGGGTGAGGAGACAGAAAGGGAAAGAGAGGAGTGAAATATTCTATCTAGGTAACCTTTAACAAAATTGCAAGTTTGTTTTCAAAGTTTATACGGTAAGAGGGTACGGTGGAAGAAAGACCTCATCGTTAAGGCAGAGAACATCCACAGAGCAAG	0.681511495874271	0.978726570657802	0.9178385861704872	0.582367350451472	0.952716652504265	0.8461680390959101
0.582742346591829	9:13426561:C:T:A:wC	0.0441281766290039	42	0.267284013273194	9	GTEx	814.8014969630092	805.3361741626352	814.8014969630092	GTEX	1220.82901734303	830.147168133644	980.196168261569	0.10960611350238	0.18150938977535105	0.228014783513048	TCAAAGATGAAGGATACATATATTTTGAGGCAGTGTATGGGGGGCTGGGGTGAGGAGACAGAAAGGGAAAGAGAGGAGTGAAATATTCTATCTAGGTAATCTTTAACAAAATTGCAAGTTTGTTTTCAAAGTTTATACGGTAAGAGGGTACGGTGGAAGAAAGACCTCATCGTTAAGGCAGAGAACATCCACAGAGCAAG	3.48197592658219e-07	0.9052040323495908	0.4123229700920539	1.05668594860582e-07	0.807914086481905	0.241107818721641
0.340143033281139	2:75268513:A:G:R:wR:Alt_2-75268480-R	0.727667240797787	42	0.5137373055510011	2	GTEx	793.5281416722861	688.5429460237201	793.5281416722861	GTEX	1005.16488545633	1140.2334323677999	1132.23725731708	0.126673379249464	0.153296311525672	0.224859345124022	TCAAAGATTATTTCTGGTGTATCAAAGCACCAACATTGCCCTCCGTCCATGGGAATGAGTTATATTCTGTGAAGAAATATTTCTAGGGTTTTGATAAATACTTGTTGAAAGAATGGATTTTGGGAAATCTCACAGTTAGCCTTTCTCTTATTATGTAGCCAAAAAGGAATATGCAGATACTGTGTACCCAGCTCCTAACC	0.0153836486156933	9.818014585338721e-06	0.0596744313087451	0.007248697207874359	2.06658055281664e-06	0.0223301220055423
-0.195405730313249	2:75268513:A:G:A:wR:Alt_2-75268480-R	-0.486766210233195	42	-0.5820937814202021	2	GTEx	591.05616023236	509.59967917527496	591.05616023236	GTEX	516.419379485519	363.4850886293	394.82428825373705	0.165937169416906	0.261511881393842	0.325251646240169	TCAAAGATTATTTCTGGTGTATCAAAGCACCAACATTGCCCTCCGTCCATGGGAATGAGTTATATTCTGTGAAGAAATATTTCTAGGGTTTTGATAAATACTTGTTGAAAGAATGGATTTTGGGAAATCTCACAGTTAGCCTTTCTCTTGTTATGTAGCCAAAAAGGAATATGCAGATACTGTGTACCCAGCTCCTAACC	0.33708886295070595	0.156869586682465	0.164774038870393	0.23896062968873494	0.062694189236106	0.07350664772878501
-0.219180103796595	2:75268513:A:G:R:wR:Alt_2-75268480-A	-0.274263257043025	42	-0.6036431237376529	2	GTEx	870.642054011817	739.334484719761	870.642054011817	GTEX	747.5527311557471	611.257824365559	572.68747658108	0.14918486152546398	0.223834595481778	0.269934006397227	TCAAAGATTATTTCTGGTGTATCAAAGCACCAACATTGCCCTCCGTCCATGGGAATGAGTTATATTCTGTGAAGAAATATTTCTAGGGTTTTGATAAATACTTGTTGAAAGAATGGGTTTTGGGAAATCTCACAGTTAGCCTTTCTCTTATTATGTAGCCAAAAAGGAATATGCAGATACTGTGTACCCAGCTCCTAACC	0.21825966149638695	0.412204533379638	0.0666899521691487	0.141782721250218	0.220464350108914	0.0253346230959927
-0.194262871162881	2:75268513:A:G:A:wR:Alt_2-75268480-A	-0.481632968622135	42	-0.22339302618518506	2	GTEx	661.965289562508	614.645441319117	661.965289562508	GTEX	578.241951465661	439.811872865051	567.509861312985	0.185642964439536	0.30603559803136604	0.299879764071305	TCAAAGATTATTTCTGGTGTATCAAAGCACCAACATTGCCCTCCGTCCATGGGAATGAGTTATATTCTGTGAAGAAATATTTCTAGGGTTTTGATAAATACTTGTTGAAAGAATGGGTTTTGGGAAATCTCACAGTTAGCCTTTCTCTTGTTATGTAGCCAAAAAGGAATATGCAGATACTGTGTACCCAGCTCCTAACC	0.400409746288239	0.255434462162356	0.637873361439813	0.29536129530409005	0.115538118963612	0.456306793509614
0.282739959386598	4:31334729:G:A:A:wC	-0.060020891093326	42	-0.0274358587404403	4	GTEx	311.746255353066	110.63816517084	311.746255353066	GTEX	378.44203838537595	106.07423480884898	304.576554739105	0.18032737942198895	0.498202121055177	0.407644724310484	TCAAAGATTCAAAATCTATTATTTGGTGATAATAAACATGTTATTCTGTTTGAAAAATTAATTATTAGGCATGCAATTATTACATTGATTAAATTAATGACTAATTTTTTTGGTTGATTTAAAAATTTTTTAATATTAAATAATATTCTGACATAATGGTATTAATTATTACAATGATCATAAAAATGTTCTTTTTAAAT	0.18511796947433695	0.95501205262482	0.973238710072294	0.116898438554753	0.9041068975058149	0.9463402038048968
0.17116487194276	4:31334729:G:A:R:wC	-1.12957651253044	42	0.731129888068225	4	GTEx	178.825286906281	88.0717198271805	178.825286906281	GTEX	200.85797502872398	40.293293770171	296.993875420824	0.303974020520183	0.9135549607644642	0.4570304618527801	TCAAAGATTCAAAATCTATTATTTGGTGATAATAAACATGTTATTCTGTTTGAAAAATTAATTATTAGGCATGCAATTATTACATTGATTAAATTAATGGCTAATTTTTTTGGTTGATTTAAAAATTTTTTAATATTAAATAATATTCTGACATAATGGTATTAATTATTACAATGATCATAAAAATGTTCTTTTTAAAT	0.673555925332776	0.40659113352294	0.22741929955065696	0.573373285338483	0.21628667143764305	0.109656285388574
2.16964088870981	1:1690126:A:AAC:A:wC	1.99690308726237	42	1.5334352342516802	1	GTEx	36.33423080426221	34.5590220689153	36.33423080426221	GTEX	163.365196995084	137.95161775785	105.215164276644	0.319756800720478	0.484800791133243	0.609500841506974	TCAAAGCAAAACACAATTGTGATGAGACTTGGTAAAGTTGTTGTAAAAGCAACTAAGTCAAAAGAGCTTCCTACACTTATAAAAATCAAACAAAACAAAACACAGTTTCCTCATTGGTCACATGGTCCTCCTGCCTAATCCCTTCTGAAAAAAAGTCCTCAGTTCAGCAGCAAAGAGGCCACACTTCAGCTCCCTGCTCC	4.5020526351355e-11	0.000164994747779107	0.0340311555292701	1.1585790767499199e-11	3.80490760769123e-05	0.0118733249215221
-0.106078448387904	17:62158012:T:C:A:wC	-0.3789918222687629	41	-0.654677838737391	17	GTEx	186.604674559967	134.68160870824	183.688617613008	GTEX	173.49754208023103	103.536865804498	116.745156736139	0.209687573267975	0.4787335492138271	0.37526095117697	TCAAATAAGCCTTTTTAAAACCACTACCCTTCTCCCTCAGGAAACTGACCACCTCCTCCTCAACACAAGCTTTCATCATAGCACCTGTAAGACTTTATACGTCACTCACTGTTATTCCTCAAACTTACACATATATGCACTCCCAGCAACTGGCCTCATAAACACTGATTGAATGAAGAAGACTGAATTAAAGGGAAGTA	0.678820499267847	0.638358759269161	0.140145584548057	0.612935205488955	0.428561850326969	0.08105564263868599
0.0490379494427605	11:14065598:C:T:R:wC	0.0225885554917371	42	0.172275725604723	11	GTEx	1299.7642499538401	1102.38217891791	1299.7642499538401	GTEX	1344.4586633616	1119.62339959176	1463.35183048461	0.112261875304707	0.145378957476667	0.181477072857163	TCAAATAAGGGAGAGAGAAAAAGTCAACCAATGCTTTCTGTGTACCAAGAACTCAGCACACATCTAGCAGGCTTTGTCTAATTTGATCTTCACAGAAAACGACTCCCATTTTACAGAGGAGGAGACAGGCCCTGGGGATATTAGGCAAGTTTTTTAAAGTCATGAATCCATGTAATATTAAAGTCCATGTTCTGCCTTTC	0.749359595777172	0.941164866421424	0.5272751486463909	0.6622437212299661	0.8765240653174691	0.342469341414261
0.448635797795179	18:46683200:G:A:R:wC	-0.0821381494819504	42	0.3555903202664629	18	GTEx	1023.01278001413	1079.8374106413498	1023.01278001413	GTEX	1395.48138282879	1020.26840722095	1309.8069187664698	0.115358970024215	0.165510063333209	0.239916168131341	TCAAAAAAAAAAAAAAAAAAAAAAAGTGTGGAAGACAGCATTTCTACCTACATTCCACTGACTTAGAGCTAGTCATATGCCCCCCTCCTAGATGCAAGGGAGCTGGAAAATGTTGCTTTGCTGTGTAATCAGGGAGAGGAAATGGGTTTTGTGGAGCATCTGGCCAGTCTCTGCCTCACCTAAAGTCTTTGCCTCACCTA	0.000270899884933024	0.7895000210174341	0.27225190997111304	0.000100640995604049	0.6197019245989269	0.138301970961291
-0.626207809914903	6:35954334:G:A:R:wC	-0.15077755059884	41	-3.01436363022832	6	GTEx	11.4239948715649	7.84491273825016	17.027639397929804	GTEX	7.38747360783421	7.069390523281361	2.08343798216112	0.780719348195604	2.51204069399527	2.57475636461792	TCAAATTGAAATTTTGTATCCTTTGGCCAACATCTCCCCAAACCACTCTCCCGCAACTCTAGACCCTGGTAACCACCATTCTACTCTTCACTTCAATGAGTTCAACCTTTTTAGATTCCACATATCAATGAGATCATGCAGTACTTTTCTTTCTGTGCCTGGCTTATTTCACTTAACATGTCCTCTGGGTTCATCCATGT	0.498451612795383	0.978471864648208	0.345303678534547	0.42250043390471503	0.9521381622507572	0.24170433800941696
-0.063418517271037	6:162829647:T:G:R:wC	0.234590260421728	41	-0.576829000937091	6	GTEx	436.18081838364	197.137946021611	321.142839215972	GTEX	417.300665681578	232.20216024237598	214.776446296389	0.11460597847500502	0.4004717418934141	0.277548481846555	TCAAATTGCTAGGTCATTCAAGGCCTTTAAACCACTATATTCTATCCATAATTTGCAAACGTACCACTAACTTACACTAAAGAGATAGTGAGAAATAAGTTCTTGTGGAAGCAATTTACACATACAGAGTTGACTATAAAGTCCTAGGCACTTTGGCAAACATGCTTAGGGGTGGAAAGTTTCTTTTTTGGTAAAGATCC	0.648700474808168	0.7451499732455741	0.0726868965710492	0.580016009222375	0.558020137458324	0.0376817394057306
0.133802438492645	3:142874823:T:A:A:wC	0.0980389035779811	42	-0.218917310005487	3	GTEx	517.8756409312	485.59548061587196	517.8756409312	GTEX	567.905132623465	519.4176403486509	443.829925983002	0.15165807880675305	0.240484633953704	0.35060031743472303	TCAAATTGGAAAGGAAGAAGTAAAATTATCTCTGTTCACAGATGACGTAAACTTACAGGTAGAAAATTCTAAAGATTGCACAAGTAAACTGTTAAGTAAAAAATGAATCGTGCAAACTTGCAGGTTACAAAATCACCACACCAAGAAAACAGCTGCATTTTTATAGACTAGCAATGAACGATCTGAAAGGACCGTTTACA	0.4873624006507679	0.83181048676962	0.7026162928922789	0.377634147710285	0.68351433826259	0.53236029616188
0.170092308827398	3:142874823:T:A:R:wC	0.270078505127094	42	-0.432623328435929	3	GTEx	487.1626753891111	439.73729017726197	487.1626753891111	GTEX	548.005505328902	530.022771339353	361.950854907919	0.158116742466195	0.209645547504212	0.400559591564286	TCAAATTGGAAAGGAAGAAGTAAAATTATCTCTGTTCACAGATGACGTAAACTTACAGGTAGAAAATTCTAAAGATTGCACAAGTAAACTGTTAAGTAATAAATGAATCGTGCAAACTTGCAGGTTACAAAATCACCACACCAAGAAAACAGCTGCATTTTTATAGACTAGCAATGAACGATCTGAAAGGACCGTTTACA	0.385743823135816	0.3813611584704621	0.459126933415641	0.282044106533941	0.197654588929156	0.280121092039965
0.587099760017281	1:921387:G:A:A:wC	0.23897940164754894	41	0.18121970380468105	1	GTEx	421.948961508402	283.7488840867601	356.50416819303706	GTEX	633.087670182916	334.519160332036	404.144943017393	0.104154108133684	0.28073243757723804	0.240045149719809	TCAAATTGTCTCGCTTCTTGGGACTGAACCAATGTACATCTTACACATATTATTGAAGTCTCATGTCTTCCTAAAATGTAGAAAACCCAGCTGTACCCCAGCCACCTCGGGCACAGGTCGTCAGGACCTCCTGAGGCCGTGTCACGGGCACGTCCCTAACCTTTAACCTTGGCAAAATCAACTTTCTTTCTTTTTTTTTT	5.5010320025119004e-08	0.607018061040985	0.562787869974495	1.73201624410155e-08	0.39461879327576704	0.4502849376366021
0.388092296715534	1:921387:G:A:R:wC	-0.17778333348866396	41	-0.268909438629186	1	GTEx	391.71019433543404	295.64634904976504	333.411929997899	GTEX	512.694049668557	261.37395895211	276.963816398978	0.106756258907626	0.34318855556699795	0.287071034473306	TCAAATTGTCTCGCTTCTTGGGACTGAACCAATGTACATCTTACACATATTATTGAAGTCTCATGTCTTCCTAAAATGTAGAAAACCCAGCTGTACCCCGGCCACCTCGGGCACAGGTCGTCAGGACCTCCTGAGGCCGTGTCACGGGCACGTCCCTAACCTTTAACCTTGGCAAAATCAACTTTCTTTCTTTTTTTTTT	0.000615841489810895	0.7788721061081519	0.461859110267317	0.00027764453310815497	0.604434561071018	0.34889497184369506
-0.13864708841298598	11:47526856:T:C:A:wC	-0.26401755707847	41	0.0399656906495523	11	GTEx	43.173578611474106	33.8859643928851	30.9840625205201	GTEX	39.2847642043511	28.212573339024402	32.0157388814552	0.4011102974417221	1.00385624333952	0.700313224738317	TCAAATTGTGACCACCCTTCCAATCAAGTCATACTTTCAGATCCCACACTAGTTCTGGAACTTAAGTGCATTTCTTAGTTGGTAACAATATACTGTAAGCTTACACTTTATTTAAGCTCCAGTGCTGATTTAAAAATCAGTATGTTAGGCCAGGCACGGTGGCTCATGCCTGGAATCCCAACACTTTAGGAGCCCAAGAT	0.782099408463818	0.8968978856250779	0.969659529228155	0.7295995546981551	0.792547995404101	0.9544907819943927
-0.8755109983107329	11:47526856:T:C:R:wC	-0.6798161354123101	41	-1.18676554472924	11	GTEx	15.177413298427501	5.65318190042065	5.49431383148505	GTEX	8.31422360231282	3.54103294332672	2.40603581972979	0.850667759023714	2.79835879343459	2.73489593405921	TCAAATTGTGACCACCCTTCCAATCAAGTCATACTTTCAGATCCCACACTAGTTCTGGAACTTAAGTGCATTTCTTAGTTGGTAACAATATACTGTAAGTTTACACTTTATTTAAGCTCCAGTGCTGATTTAAAAATCAGTATGTTAGGCCAGGCACGGTGGCTCATGCCTGGAATCCCAACACTTTAGGAGCCCAAGAT	0.375997103863803	0.905276854935578	0.752062094533027	0.30338363636932203	0.808056625779485	0.664336047096862
0.229465786088169	6:54701832:A:T:R:wC	0.348448606194531	42	0.208707895419128	6	GTEx	898.111517888716	676.0128124206141	898.111517888716	GTEX	1053.1462848788	860.76557636288	1038.4076858019198	0.127209366959946	0.21233121266876895	0.241797942470921	TCAAATTTAGTAATGGTATTGGAGTTCAAGTTCTATTCCATCTGGATTTTAATTTTCTTCTTACCATTTCTCATTCCAAATGCTCTAATGGCCCAGCCAATTTTCATAATAGATTCTTTTTTTTTTTTTTTCTGAGACGGAGTCTCGCTCTGTCACCCAGGCTGGAGTGCAGTGGCGTGATCTCGGCTCACTGCAACCTC	0.120600267006975	0.229790090905739	0.573600103189848	0.0712558488247078	0.100784622374801	0.388054997109931
0.28196051929495697	6:54701832:A:T:A:wC	0.407492839620046	42	0.5406582179470361	6	GTEx	1111.87037287671	890.525914404975	1111.87037287671	GTEX	1350.2917131327001	1180.9956290455	1619.3990716124201	0.125870999715239	0.184269808405421	0.197889959835365	TCAAATTTAGTAATGGTATTGGAGTTCAAGTTCTATTCCATCTGGATTTTAATTTTCTTCTTACCATTTCTCATTCCAAATGCTCTAATGGCCCAGCCATTTTTCATAATAGATTCTTTTTTTTTTTTTTTCTGAGACGGAGTCTCGCTCTGTCACCCAGGCTGGAGTGCAGTGGCGTGATCTCGGCTCACTGCAACCTC	0.0477467293179805	0.07691103838716	0.0191359822852495	0.0250860338159146	0.0270086810255629	0.0062929084251315106
-0.26261510471762306	2:74346119:G:A:A:wC:Alt_2-74346208-A	-0.28310422027557697	42	-1.4207110955354398	2	GTEx	33.4170456502142	19.8471196385623	33.4170456502142	GTEX	28.0434060691136	16.284032270722	12.552282750596001	0.634957102427856	1.44421973626793	2.5861053856811203	TCAAATTTATCCAACTTTTGCAATAATGTCTCTTATAATTGTGTTTTCCTCCTAAACCAAGACTCAAACCAAGATCCAGTCCAGAATCACACCATGCATATAAGTTGTAGTTTCTTGACCCTTCTTTGATCTGCAGACTGCTGCCCTATCACTTTGTTCTTTCACAATATTGCCAACTTTTGGCTGGGCGCGGTGGCTCA	0.7635045190027321	0.924683648458078	0.7419749503755401	0.6791707103239479	0.8445900312776241	0.582756232538535
0.17231061828356914	2:74346119:G:A:A:wC,2:74346119:G:A:A:wC:Alt_2-74346208-R	-1.08841788594856	41,42	-0.6237728627987901	2	GTEx	52.412452834531	108.07480959623399	52.412452834531	GTEX	67.2497983552051	50.8199510417886	29.7065149695295	0.6070809224743411	0.8203934914182751	1.5130174527897	TCAAATTTATCCAACTTTTGCAATAATGTCTCTTATAATTGTGTTTTCCTCCTAAACCAAGACTCAAACCAAGATCCAGTCCAGAATCACACCATGCATATAAGTTGTAGTTTCTTGACCCTTCTTTGATCTGCAGACTGCTGCCCTATCACTTTGTTCTTTCACAATATTGCCAACTTTTGGCTGGGTGCGGTGGCTCA	0.8018956761342506	0.36307466317136494	0.5974904190915855	0.7432610966006441	0.184607198410382	0.4631557859188885
0.0551115711426957	2:74346119:G:A:R:wC:Alt_2-74346208-A	0.0868066449582289	42	-0.607282861255011	2	GTEx	57.129722573990094	41.9143114910041	57.129722573990094	GTEX	59.4427040973777	44.597674834091215	37.2289580773821	0.506365300409861	0.723382455635776	1.3954622102527698	TCAAATTTATCCAACTTTTGCAATAATGTCTCTTATAATTGTGTTTTCCTCCTAAACCAAGACTCAAACCAAGATCCAGTCCAGAATCACACCATGCATGTAAGTTGTAGTTTCTTGACCCTTCTTTGATCTGCAGACTGCTGCCCTATCACTTTGTTCTTTCACAATATTGCCAACTTTTGGCTGGGCGCGGTGGCTCA	0.9412109208939812	0.955183896165162	0.800591301986211	0.9133313206318008	0.9044823263414228	0.663428857236159
0.250399051530243	2:74346119:G:A:R:wC,2:74346119:G:A:R:wC:Alt_2-74346208-R	-1.32528758245808	41,42	-1.9543113625795696	2	GTEx	27.4818294858322	55.976029927877995	27.4818294858322	GTEX	22.4852142450759	22.3149443143905	3.2352032557389503	0.94127069606464	1.2439896763296	2.9290536986058098	TCAAATTTATCCAACTTTTGCAATAATGTCTCTTATAATTGTGTTTTCCTCCTAAACCAAGACTCAAACCAAGATCCAGTCCAGAATCACACCATGCATGTAAGTTGTAGTTTCTTGACCCTTCTTTGATCTGCAGACTGCTGCCCTATCACTTTGTTCTTTCACAATATTGCCAACTTTTGGCTGGGTGCGGTGGCTCA	0.4357084170164569	0.49408562185584	0.4674423614195179	0.3918048782395847	0.28671641754264804	0.3205017652671885
0.6496351489337769	8:83743538:T:C:A:wC	0.776339763756507	42	0.616147223116264	8	GTEx	966.803403330493	590.763059056252	966.803403330493	GTEX	1515.8005425911401	1011.46570161045	1482.0890407207598	0.108108610954449	0.17241284069382	0.183901972408415	TCAAATTTATCTTTTTCTTTTGAAAGTTTGATTATAATGTGTCTCAGTGTGCATCTTCTTTGGTTCATATTAAGTTGTGTTTAGATTCGTGTTTGTGCTCCCTTATGTTCATATTCATTTCATTCATCAAATATGCAAAGTGTTCAGCCATCATTTCTTCAGATATTCTCTGTTGTTTTCTCTTTCTCTTCCCCTTCTGA	6.6673011506273415e-09	3.07985517689984e-05	0.00282894505026958	1.86559282545712e-09	6.70654091537543e-06	0.000806916847755346
0.603000948851974	8:83743538:T:C:R:wC	0.8456461573679359	42	0.728415806833096	8	GTEx	952.061068049113	495.234024934886	952.061068049113	GTEX	1446.9516121559302	890.303447955858	1578.1089318513598	0.113054088800636	0.175772297602347	0.210587671495921	TCAAATTTATCTTTTTCTTTTGAAAGTTTGATTATAATGTGTCTCAGTGTGCATCTTCTTTGGTTCATATTAAGTTGTGTTTAGATTCGTGTTTGTGCTTCCTTATGTTCATATTCATTTCATTCATCAAATATGCAAAGTGTTCAGCCATCATTTCTTCAGATATTCTCTGTTGTTTTCTCTTTCTCTTCCCCTTCTGA	3.17640010100664e-07	7.19042757254247e-06	0.00194304550600152	9.621103742049429e-08	1.5015293406671e-06	0.000542251332274658
0.15563948525844598	5:82297362:A:G:R:wC	0.238530624179807	41	-0.0124608627110719	5	GTEx	721.5434560848372	367.953130240906	525.163020160448	GTEX	804.372447166029	433.869021942142	520.9659215435221	0.0843177289506279	0.211867021655274	0.173979101728752	TCAAATTTGCCGAGCATTTTACATTCATTACTAAAAATGTCAGAAACCCTACAATAATTACTGAGCCCCATTTTGCAGATTAAAACAGAGTAAGGCACAAAGAGTTTCAATGACCTGTTCAAGTCCAAACAGCAATTTGCTGAGCCAGGAACTAGCTCTGGGTTTTATTTTTCTGACTCCAAAGGCTACTACTTTTCACG	0.096845171887244	0.462629586687134	0.961775306663076	0.0649112232367826	0.260228740733013	0.942902130099918
0.285879758374259	5:82297362:A:G:A:wC	0.295804279531906	41	0.17327524089037802	5	GTEx	622.962404140151	330.715807934971	428.215760827268	GTEX	759.662711906911	405.856168405656	483.0076551260049	0.108352009165812	0.231675179307478	0.165398182836547	TCAAATTTGCCGAGCATTTTACATTCATTACTAAAAATGTCAGAAACCCTACAATAATTACTGAGCCCCATTTTGCAGATTAAAACAGAGTAAGGCACAGAGAGTTTCAATGACCTGTTCAAGTCCAAACAGCAATTTGCTGAGCCAGGAACTAGCTCTGGGTTTTATTTTTCTGACTCCAAAGGCTACTACTTTTCACG	0.0148976508467975	0.386956430102489	0.404327078501489	0.0083289608976239	0.201670715432613	0.294811499262342
-0.233586750281832	14:51406534:T:C:A:wC	-0.32243503447820304	42	-0.381814413937174	14	GTEx	183.16461477396703	89.5816283575541	183.16461477396703	GTEX	155.586765384401	71.488110932331	140.335523487643	0.353364541351493	0.852224861454596	0.8377634527882192	TCAAATTTTAGGGATTGCCCCATTTCCATAAGATAAGAAGTAAAAAAAGAAAAAATAATAATTTGGCCAATCAAAAAAAATTGTGAGTAGAATTCAGTACAATAAAGGCGTATTATCATATTTAACATACTAGTTACACATAAATATTTAAAACAAAATATTATTTGAAAACGTCAACTTGGAAATTTCATTCTTTCCCA	0.6149168860325649	0.845188392725057	0.7901430997396078	0.50858910471842	0.705174303523998	0.648566568935241
0.915380411457512	14:51406534:T:C:R:wC	0.0416865368965902	42	0.402225323040985	14	GTEx	113.867020026884	78.4575803865869	113.867020026884	GTEX	215.3919021014	80.7398632875697	150.029724019401	0.256852537777205	0.516292672727533	0.5924611725259921	TCAAATTTTAGGGATTGCCCCATTTCCATAAGATAAGAAGTAAAAAAAGAAAAAATAATAATTTGGCCAATCAAAAAAAATTGTGAGTAGAATTCAGTATAATAAAGGCGTATTATCATATTTAACATACTAGTTACACATAAATATTTAAAACAAAATATTATTTGAAAACGTCAACTTGGAAATTTCATTCTTTCCCA	0.000930298864450296	0.970478377577362	0.673438863529907	0.000365473855978743	0.935647082423768	0.497197553993368
0.231976053816188	X:13253028:A:C:R:wC	1.28962558879136	42	0.35095411175774	X	GTEx	137.36470113214	58.4606722209173	137.36470113214	GTEX	161.495703238141	142.794438048762	174.982293089417	0.300265023694721	0.353162137928671	0.5559286125623729	TCAAATTTTATGGCTTAGAAATGAAATATAAACATGTTTTGGTGACTAAGAGAAAGTAAATAAGGAAATAAAGCCTGCATCTAAAATAGTAAAAACATAAAATTTAACCGAACTTTAAAACTGTATTCAATAAAAATGTATAGCTCTTCCTCATACCAGATACTGTGCTAGGTATGGATTCAAAGATAAAGAGACATAGA	0.549408205010567	0.00104784650773573	0.698913289173739	0.439776304453111	0.000260557769236306	0.527848645378343
0.27244015611280503	X:13253028:A:C:A:wC	0.5863149507993879	42	-0.3649197727366789	X	GTEx	218.76986234777402	107.462783279254	218.76986234777402	GTEX	264.704870352622	161.351784470936	169.537010970919	0.23599776743799694	0.39853307624173	0.8098926737968779	TCAAATTTTATGGCTTAGAAATGAAATATAAACATGTTTTGGTGACTAAGAGAAAGTAAATAAGGAAATAAAGCCTGCATCTAAAATAGTAAAAACATACAATTTAACCGAACTTTAAAACTGTATTCAATAAAAATGTATAGCTCTTCCTCATACCAGATACTGTGCTAGGTATGGATTCAAAGATAAAGAGACATAGA	0.347809793401398	0.297840626087163	0.792671615691672	0.24832869071160604	0.14124172554980402	0.6522937687395239
0.0704862736103469	6:162829647:T:G:A:wC	0.22407492323615905	41	-0.13742056237243302	6	GTEx	377.158854856028	203.390920563254	292.383911620633	GTEX	396.000623302368	237.72909554557097	266.064503050335	0.115131834938121	0.300244771998648	0.26007526240611395	TCAAATTGCTAGGTCATTCAAGGCCTTTAAACCACTATATTCTATCCATAATTTGCAAACGTACCACTAACTTACACTAAAGAGATAGTGAGAAATAAGGTCTTGTGGAAGCAATTTACACATACAGAGTTGACTATAAAGTCCTAGGCACTTTGGCAAACATGCTTAGGGGTGGAAAGTTTCTTTTTTGGTAAAGATCC	0.611895596773151	0.6623562523860239	0.6955805113203679	0.540390707625414	0.455481685783914	0.597230292424151
0.19103833044643495	6:35954334:G:A:A:wC	2.90639528722894	41	2.45277880706605	6	GTEx	3.704058826974991	1.08085666436506	2.3243980166254503	GTEX	4.24057717939883	8.17161448460013	12.6387768575207	2.7407525281464795	2.46427128912698	1.31611759045943	TCAAATTGAAATTTTGTATCCTTTGGCCAACATCTCCCCAAACCACTCTCCCGCAACTCTAGACCCTGGTAACCACCATTCTACTCTTCACTTCAATGAATTCAACCTTTTTAGATTCCACATATCAATGAGATCATGCAGTACTTTTCTTTCTGTGCCTGGCTTATTTCACTTAACATGTCCTCTGGGTTCATCCATGT	0.95790005389498	0.435295723422481	0.112195884480907	0.944430153555419	0.23823348759	0.0623712705711703
-0.461500017151538	11:14065598:C:T:A:wC	-0.452745685885873	42	-0.73109975449828	11	GTEx	676.874931708003	608.144402637691	676.874931708003	GTEX	490.43495734777395	444.4710808854869	407.34911484491	0.208082076472185	0.234906652608534	0.3878075491008921	TCAAATAAGGGAGAGAGAAAAAGTCAACCAATGCTTTCTGTGTACCAAGAACTCAGCACACATCTAGCAGGCTTTGTCTAATTTGATCTTCACAGAAAATGACTCCCATTTTACAGAGGAGGAGACAGGCCCTGGGGATATTAGGCAAGTTTTTTAAAGTCATGAATCCATGTAATATTAAAGTCCATGTTCTGCCTTTC	0.050282740252508	0.13848230666365194	0.13815904312296806	0.0265633624970366	0.0539369016414801	0.0594011137254506
0.963669611080114	6:170716211:G:T:A:wC	0.35785312406284897	41	1.23499610876333	6	GTEx	846.124274561608	527.025288296864	698.680452394485	GTEX	1650.6778512820001	675.859065747036	1644.25640231491	0.0799153135163825	0.19482660005191896	0.104539990805315	TCAAATTGAAAATAAAGCAAAATATATTTATTACTCATAACTAATATACTTTCACATTTCTCTGATTATTTGTAAGACATTTCAGCATGTGGATGTGGGTAAGGGTGAGCCTGCCCCAGAAACATCTCCCTGCTGCCACCATGGCCACGGCTCGGCAGTCTCCCTTCACTGACTCCTGAAACTCCACGTAAATCTACCAT	1.09366280538544e-32	0.164061358821634	3.36404564936753e-31	1.7465314985772798e-33	0.0662427422150237	3.319403070955449e-32
2.3086317721609704	2:200519274:G:A:A:wC	2.48638568780276	41	2.05852904468175	2	GTEx	2036.81196977588	594.4680315698739	1413.7305961873099	GTEX	10092.1305913983	3331.2249586737103	5888.5799529817195	0.0554080185522908	0.109945418175523	0.0871774823765765	TCAAATGTTAAATCAGCCTTGCATACATGGGATAAATTCCAATTGGTCATATTGTATATTTCTTTTTTTAAATTATTGGATTCAATTTGCTAATATTTTATTGAGGAGTTTTGCATTTATAAATTCATGAGAGGTATTGGTCTTCAGTTTTCCTTTCTTGTAATGTCTATGTGATTTTTGTCTTAGGGTAATGCTGGTCT	0.0	5.634530143523777e-112	7.241899622254055e-122	0.0	3.1044101443911484e-113	2.828556866240238e-123
2.4346355925214	2:200519274:G:A:R:wC	2.68479915531576	41	2.131664255702	2	GTEx	1678.9607827741504	545.1256070163	1248.8495727340899	GTEX	9076.65829477487	3501.60183444412	5473.771501303339	0.0530652042613504	0.11757795302709803	0.0835672984366932	TCAAATGTTAAATCAGCCTTGCATACATGGGATAAATTCCAATTGGTCATATTGTATATTTCTTTTTTTAAATTATTGGATTCAATTTGCTAATATTTTGTTGAGGAGTTTTGCATTTATAAATTCATGAGAGGTATTGGTCTTCAGTTTTCCTTTCTTGTAATGTCTATGTGATTTTTGTCTTAGGGTAATGCTGGTCT	0.0	3.8550935054323176e-114	4.5795683585800785e-142	0.0	2.097723752847099e-115	1.592445040675359e-143
0.18086305683898896	3:9865329:G:T:R:wC	-0.295326693656511	42	0.23185837668164894	3	GTEx	389.405466797453	395.748650930234	389.405466797453	GTEX	442.364820218805	322.797688845707	456.3949509171529	0.19183560032229105	0.293311114531455	0.313955047927409	TCAAATTACGCTCCTGTGTGATATTTTCCTGGGCCACATCACAGATTACTGAAAAGATACTTCATGCTACGGACCACAGAAAAGTTTGTCAGGACATAGGTGTGAGTACTCCTGGGAGACCTTGCCTAGCCCCCTGCATCTGGCTGTCCCTGTTCCTGGCACTGCCCCAGTGGCTGCTGCCTCCTCCTTAAAAAAGAGAA	0.4545982756863111	0.524780577417	0.6414555860260961	0.345782004050352	0.31399637893680105	0.460205687326122
0.12765415338791306	3:9865329:G:T:A:wC	-0.0461900196776637	42	0.657128517930202	3	GTEx	342.44791360373	380.992010989646	342.44791360373	GTEX	373.970836676057	369.15728628503797	540.167142751081	0.18840373897605706	0.283340080483167	0.3224590192197669	TCAAATTACGCTCCTGTGTGATATTTTCCTGGGCCACATCACAGATTACTGAAAAGATACTTCATGCTACGGACCACAGAAAAGTTTGTCAGGACATAGTTGTGAGTACTCCTGGGAGACCTTGCCTAGCCCCCTGCATCTGGCTGTCCCTGTTCCTGGCACTGCCCCAGTGGCTGCTGCCTCCTCCTTAAAAAAGAGAA	0.604956206464368	0.9381060254909408	0.102304370674099	0.498053017751509	0.8705029105739459	0.0415632592647123
0.15221987947416102	6:144412107:G:A:A:wC	-0.0396423878330776	42	-0.6030038158132031	6	GTEx	53.7774710703005	40.313734558525	53.7774710703005	GTEX	59.6857075927226	39.139910349583104	35.6485113650974	0.4636706469111311	0.9572937107842427	1.4778601732154095	TCAAATTATTCTAATACTATTTTTGTATACTAGACCTACTTGGGCAACAGTACAAGACTCTGTACTTCGAAACTAGAAAAACCTGGTTACTAGTTGTGCAATCTTGTGCAAATTACTTTTCTGAACCTGTTTCATTTGCAAAATGAAGACAGTACCTCCCAAAGATCACACAAAACACTTAGCACACCATAAAAATGCTC	0.8146468565216508	0.984924351250356	0.814168999891126	0.7426900519106221	0.966968328550918	0.6832553613237421
0.0100994732494767	6:144412107:G:A:R:wC	-1.3916379965301895	42	0.00690089642494339	6	GTEx	34.0529971314131	31.636931246192198	34.0529971314131	GTEX	34.2755288471187	12.01353061934	33.9352957959521	0.556696563613255	1.36557740352781	1.43348428989516	TCAAATTATTCTAATACTATTTTTGTATACTAGACCTACTTGGGCAACAGTACAAGACTCTGTACTTCGAAACTAGAAAAACCTGGTTACTAGTTGTGCGATCTTGTGCAAATTACTTTTCTGAACCTGTTTCATTTGCAAAATGAAGACAGTACCTCCCAAAGATCACACAAAACACTTAGCACACCATAAAAATGCTC	0.990913735929528	0.5184227941566281	0.998773036009343	0.98552573825598	0.308163119383852	0.9961589412005408
-0.5909793635850811	11:26865907:T:A:A:wC	0.264450342638925	41	-0.8298020398408871	11	GTEx	484.071011632059	257.815045815668	423.730144885622	GTEX	321.075825966727	309.506852572241	237.91996636358502	0.13373404089708402	0.34202088302299	0.23820835306400695	TCAAATTATTGGATGGACTCTAAGTCTACCTGAGTATGGAAAAGGGATTGGTCAGAAAAGACTGGGCATTCAGAGATGGTCTTCATCTTTATCCTTAGGACTATGGAGTGAAACTTGAAGCAGGAACTAGGCTAAAGGGTGGATAAGTAGAAAGAGGAGACACAAGGAGAATAGCATAACTAAAAGTGAAAAGACCAGTG	2.56520495647057e-05	0.648121562707668	0.00146267698121576	9.912902400121181e-06	0.4394043792940061	0.000494877959177277
-0.44355459255959295	11:26865907:T:A:R:wC	-0.0462764731072086	41	-0.219717127628478	11	GTEx	770.247957995527	503.030274592131	555.094373184302	GTEX	565.956625667627	487.32525371592993	477.424073513756	0.10766550793378	0.241711139108694	0.18172426416939705	TCAAATTATTGGATGGACTCTAAGTCTACCTGAGTATGGAAAAGGGATTGGTCAGAAAAGACTGGGCATTCAGAGATGGTCTTCATCTTTATCCTTAGGTCTATGGAGTGAAACTTGAAGCAGGAACTAGGCTAAAGGGTGGATAAGTAGAAAGAGGAGACACAAGGAGAATAGCATAACTAAAAGTGAAAAGACCAGTG	9.27797173298308e-05	0.926487582764455	0.327816773357727	3.79289566911076e-05	0.8481702125050491	0.226636436515952
-0.17453818772765	7:15597996:G:T:R:wC	-0.180362110676228	42	-0.562003416781375	7	GTEx	208.879136183983	152.548236617665	208.879136183983	GTEX	184.489341268969	134.455834926319	141.087604283158	0.288685999722833	0.525246342763483	0.7821464502903961	TCAAATTCATTGTCAAAATGCTTAACAAATGCATTCCAATTCAGTAAAATATATGACCCATAATCGTATATACAGGGCAATTTTCAGTTATTGGGTGACGTTTATAGTTTATCAATAATCTGATTTCCATAACCTATACACTTAACTTTCTGAGAATGAGCTAAATTAACCAACTGGGTATTTTTAAATAACTAAATCTA	0.648496417532727	0.861024472368134	0.6523747575077271	0.545447955371253	0.731308276496019	0.4724244673274671
-0.490936396508995	7:15597996:G:T:A:wC	-1.05343819803907	42	-0.4039124294587971	7	GTEx	293.174703894115	183.088376025822	293.174703894115	GTEX	209.010855069571	88.11571500361731	220.727628310944	0.263682733808466	0.529695229972535	0.489170527813646	TCAAATTCATTGTCAAAATGCTTAACAAATGCATTCCAATTCAGTAAAATATATGACCCATAATCGTATATACAGGGCAATTTTCAGTTATTGGGTGACTTTTATAGTTTATCAATAATCTGATTTCCATAACCTATACACTTAACTTTCTGAGAATGAGCTAAATTAACCAACTGGGTATTTTTAAATAACTAAATCTA	0.107692571298465	0.12290504035764	0.593998021395676	0.0626249323570614	0.0467273844957885	0.4089692760036741
-0.11734763316641303	16:83790686:A:G:R:wC	0.363218403399511	41	-0.150834772236495	16	GTEx	602.945836147774	254.128391350582	430.507599683482	GTEX	555.438426027118	327.096232155982	387.91447564658995	0.111362116936015	0.270599004531499	0.18499233553965	TCAAATTCCCAAGGAAAATTACCTAAATTGTTTGCATGCAGAGCATATAGAAAAGTCTAACAAACGTTTTTAACTGCAATTATTTCTAGTATATCCTCCAATCACAATGGAATTAAACTAAGCATTAGTAGCAAAATATAACCAGAAACACCCTAACTGACTGAACATAAAACAGTACACTTCCAAATAACTCATAATCA	0.363889960461994	0.35578451118119897	0.528511481399576	0.2919982030339989	0.179506697059126	0.414868062947276
-0.27871532750917105	16:83790686:A:G:A:wC	0.0743014940263523	41	-0.38031720148086295	16	GTEx	1225.96155428962	490.305294188012	836.316921444019	GTEX	1010.35508501031	516.102585632624	642.363819563663	0.105118151254489	0.21973225598304896	0.189557146773458	TCAAATTCCCAAGGAAAATTACCTAAATTGTTTGCATGCAGAGCATATAGAAAAGTCTAACAAACGTTTTTAACTGCAATTATTTCTAGTATATCCTCCGATCACAATGGAATTAAACTAAGCATTAGTAGCAAAATATAACCAGAAACACCCTAACTGACTGAACATAAAACAGTACACTTCCAAATAACTCATAATCA	0.0143767780794871	0.8633035862057828	0.0844661360168642	0.00801474182055041	0.735253473676261	0.0448193575998855
-0.404287300212846	11:36136912:A:G:R:wC	0.026305566524476003	42	-0.121349854636211	11	GTEx	1820.8732636670104	1761.0675049932895	1820.8732636670104	GTEX	1375.8644490797199	1794.0657220198898	1672.4633228438502	0.13035468413749302	0.15028761565903698	0.169564223922148	TCAAATTCCTAAACCATAGAAACTGTGAGAGATGATAAAGATGGTGTTAAATTTGGGGATGATTTGTTATGTAGTAGTTGCTGATTGGAACCTCAGTCAATAAAAAGGCATCTCCTTGCTGCATCGTCAGTGTGCTCGTCTTGATAGAGAAGCTAATAGTAGGTACCCATTTTCAGAGTCTTACTTTTCCTAGGGGCAGC	0.00447935543740433	0.933178109953593	0.653995699228769	0.0019258155341012198	0.861052269481643	0.474203055961075
-0.35700037651519106	11:36136912:A:G:A:wC	0.0946665029703715	42	0.187731074228852	11	GTEx	1007.88112778157	1003.5391282822701	1007.88112778157	GTEX	785.91921832966	1071.29224124274	1148.34022663319	0.145821236662457	0.150734766133712	0.197048568652554	TCAAATTCCTAAACCATAGAAACTGTGAGAGATGATAAAGATGGTGTTAAATTTGGGGATGATTTGTTATGTAGTAGTTGCTGATTGGAACCTCAGTCAGTAAAAAGGCATCTCCTTGCTGCATCGTCAGTGTGCTCGTCTTGATAGAGAAGCTAATAGTAGGTACCCATTTTCAGAGTCTTACTTTTCCTAGGGGCAGC	0.0288159897802691	0.723511118832738	0.525488062508902	0.0143569681764192	0.529981906829001	0.3407346271360089
-0.590222371498971	10:75009107:T:A:A:wC	-0.26891307514010804	42	-0.6459156316168609	10	GTEx	276.44461468348203	210.32649601984696	276.44461468348203	GTEX	182.903760856923	174.764194124088	177.12003194822896	0.289664768835741	0.475502024836564	0.522567823149374	TCAAATTCTTGATGTTGAATTTCATCTCACTGACTTCAGGCTTTTAAAACACATGGGAATACTTGAGACCTAAGAATGGTTGTGAGTCAAATAAAAAAGAAGAACTAAAGTATACTGAAGTTATTCAAATACATTCAAACTATAAAGATCCCTTATAGATTACTGGCATCAAGGTAGGAAGGAAAAGATACAAGAAGTAA	0.0750189795646706	0.755226375638787	0.3814132459167151	0.0415894549967588	0.5717098714289871	0.216443055814966
-0.870025967104895	10:75009107:T:A:R:wC	-0.8292492883709259	42	-1.30832138414619	10	GTEx	279.391097386585	239.19421257988705	279.391097386585	GTEX	152.43758447093	134.602625297413	112.843691849381	0.3662433952714579	0.547967652008359	0.702944653825465	TCAAATTCTTGATGTTGAATTTCATCTCACTGACTTCAGGCTTTTAAAACACATGGGAATACTTGAGACCTAAGAATGGTTGTGAGTCAAATAAAAAAGTAGAACTAAAGTATACTGAAGTTATTCAAATACATTCAAACTATAAAGATCCCTTATAGATTACTGGCATCAAGGTAGGAAGGAAAAGATACAAGAAGTAA	0.0345391249429166	0.2799026336239989	0.144529422831905	0.0175232758951833	0.130198913216695	0.0627157788476485
1.05465547373127	15:76164951:C:A:A:wC	3.24275548053315	41	1.06225245687053	15	GTEx	2517.92193986758	1485.37371374632	1795.978639225	GTEX	5231.80493774236	14061.638135667099	3751.10862266854	0.0532525462564351	0.0884967129846057	0.0930902175216511	TCAAATTCTTTGTTTTCTTTTCCTTTTTTTTTTTTTTTTTTTTTGAGATAGAGTCTTGCTCTGTCACCCAGGCTGGAGTACAGTAGCATGATCATAGCTAACTGCAGCCTCAAACTCCTGGGCCCACATGATCTTCCTATCTCAGCCTCCTGAGGACCTGAGATAAAATTCTTTTTCTAACTTTTTTTCTAGTTATAAAC	2.9462463637707984e-86	2.1691251149454575e-292	3.5909342791922996e-29	2.7069136333150085e-87	5.988194249927495e-294	3.68469341377588e-30
1.12049427038659	15:76164951:C:A:R:wC	3.14189515911643	41	1.16085899856148	15	GTEx	765.815400274646	491.819948845429	546.522738583698	GTEX	1667.3728236640698	4342.75021586088	1222.6079505045698	0.07996099225359599	0.11786781456103802	0.120378107272546	TCAAATTCTTTGTTTTCTTTTCCTTTTTTTTTTTTTTTTTTTTTGAGATAGAGTCTTGCTCTGTCACCCAGGCTGGAGTACAGTAGCATGATCATAGCTCACTGCAGCCTCAAACTCCTGGGCCCACATGATCTTCCTATCTCAGCCTCCTGAGGACCTGAGATAAAATTCTTTTTCTAACTTTTTTTCTAGTTATAAAC	9.47208103753807e-44	3.4206959456219376e-155	4.25396066287751e-21	1.29783489717382e-44	1.5211650573506692e-156	5.24020958739656e-22
1.13100855582412	6:170716211:G:T:R:wC	0.8852985733382609	41	1.41027265551801	6	GTEx	687.6205403724658	389.265412217428	516.109220079384	GTEX	1506.78583677463	718.736271893348	1373.20675267051	0.0764751487968269	0.20067930671915804	0.109964855737158	TCAAATTGAAAATAAAGCAAAATATATTTATTACTCATAACTAATATACTTTCACATTTCTCTGATTATTTGTAAGACATTTCAGCATGTGGATGTGGGGAAGGGTGAGCCTGCCCCAGAAACATCTCCCTGCTGCCACCATGGCCACGGCTCGGCAGTCTCCCTTCACTGACTCCTGAAACTCCACGTAAATCTACCAT	1.3285246271909295e-48	4.65358060768697e-05	1.3335655622668401e-36	1.7190947342432304e-49	1.02652673301438e-05	1.1915814673284198e-37
0.223872648322838	6:106959139:A:G:R:wC	0.33046470284286306	42	0.3528367472989389	6	GTEx	610.728702450944	503.9278379525631	610.728702450944	GTEX	712.645152436884	633.664086164593	778.7616184242979	0.14385844581148494	0.231011803508048	0.254906995618161	TCAAATTTTCCTTTAAAAAACAAGAATTATAATTCAAAGAAAATGCTATTCTGACTACTGCCAGAAACTTAAGGTGTTTAAGCAAAATTCAAAAGTAAAACCAGAGTTTATTTTGTTGGAATGAATGTAACATAAACATAACTTTATCATTTTCAATTAGAAACTCTGGTCTGTTATCATTTTGGCTGGTGGTTCTGTAA	0.188882174355436	0.315717487905158	0.313637719660455	0.119660318388263	0.15257068810900304	0.166303847604828
0.166024484693572	6:106959139:A:G:A:wC	0.481045955936594	42	0.107763103280318	6	GTEx	935.447146668216	724.051040565947	935.447146668216	GTEX	1049.50845120822	1010.5852865693699	1007.05333748725	0.118127901022956	0.17239224107881698	0.238667278135471	TCAAATTTTCCTTTAAAAAACAAGAATTATAATTCAAAGAAAATGCTATTCTGACTACTGCCAGAAACTTAAGGTGTTTAAGCAAAATTCAAAAGTAAAGCCAGAGTTTATTTTGTTGGAATGAATGTAACATAAACATAACTTTATCATTTTCAATTAGAAACTCTGGTCTGTTATCATTTTGGCTGGTGGTTCTGTAA	0.24149354669503	0.0177039445936993	0.792156670703572	0.159883416518086	0.005264046313042821	0.651614651180649
0.263158393821128	X:154051891:G:A:A:wC	0.991452822706387	41	0.9892173475471948	X	GTEx	899.4040167253619	385.67932706337194	739.6200703464931	GTEX	1078.7049522365598	766.499103094749	1468.8085594165	0.0915308470100797	0.23115955899878	0.106210434174129	TCAAATTTTTTTTGCAATAAATATGTATTACTATTATAACCAAAACAGTAATAAGGATATTCACATTTTAAAATTGCAACTTTTGAAGGAGAAAATGAAAGCAAAGGATGATTCAAGTTGGAAGACGATTTAATTTCAACTGATAGATACTTCCTCATTTTAAGCAGATAGCAAATGCCCCACTCTTTTGGAGTCCAACT	0.007613243542642241	7.98940848943201e-05	9.65615586746107e-20	0.00403926730433869	1.79446260452641e-05	1.23397841217987e-20
0.0325444461827181	X:154051891:G:A:R:wC	0.576852684138494	41	-0.0556983509851322	X	GTEx	1013.5050189767	365.510585191904	768.028632523522	GTEX	1037.33263408376	544.889231882624	738.9372316285719	0.0853376457385649	0.21031087185756106	0.15712368096255	TCAAATTTTTTTTGCAATAAATATGTATTACTATTATAACCAAAACAGTAATAAGGATATTCACATTTTAAAATTGCAACTTTTGAAGGAGAAAATGAAGGCAAAGGATGATTCAAGTTGGAAGACGATTTAATTTCAACTGATAGATACTTCCTCATTTTAAGCAGATAGCAAATGCCCCACTCTTTTGGAGTCCAACT	0.759078271883072	0.0202415530481303	0.7992342927436851	0.702935428268771	0.00609071704129671	0.7229737126475309
-0.17054167331026698	1:233516495:G:A:A:wC	0.0268947096623898	41	-0.612187916767631	1	GTEx	1097.19419076313	606.561169834549	883.087227435737	GTEX	974.1576621498939	617.745536327054	577.226960296315	0.0840167347261237	0.231243107530367	0.16559433524684306	TCAACAAGAGGGGCTTGGGCAGAAGGCAACCAGTGGTATTTCCACAGCACTTTATAGATGTTAAAGCACTTGGACATAAATTGTCTCTTAGTTTTTATGACAACTCTATTATATGCAAGAGAATTCAAACTTACGGAAAATTAATGTTATTCAAGGTCACACAATTAGGAAGTAGTGGTGTCAGAATTTAAACCCGGGAT	0.065948425661767	0.956631556838004	0.000683181003378084	0.0423714204766645	0.907410891482773	0.000218236747989556
0.0926148494335923	1:233516495:G:A:R:wC	0.450851843816696	41	-0.0406851346648921	1	GTEx	596.6372984772499	375.88175617978106	452.239455779223	GTEX	636.673237301825	513.912723273719	439.7830357982849	0.0948045063128103	0.25434157015311	0.18817507456953694	TCAACAAGAGGGGCTTGGGCAGAAGGCAACCAGTGGTATTTCCACAGCACTTTATAGATGTTAAAGCACTTGGACATAAATTGTCTCTTAGTTTTTATGGCAACTCTATTATATGCAAGAGAATTCAAACTTACGGAAAATTAATGTTATTCAAGGTCACACAATTAGGAAGTAGTGGTGTCAGAATTTAAACCCGGGAT	0.402576628032796	0.184067583179728	0.880928279356353	0.328616952905839	0.0762911153283844	0.8288248800312059
0.14430637283844902	7:86057725:G:A:A:wC	0.39661746367374895	41	0.145967142377886	7	GTEx	860.5212953468069	377.457273218024	608.695883449867	GTEX	950.7246073964681	497.127584340734	673.002309209408	0.0989988771133438	0.264056196737061	0.17906003456427	TCAACAAGGAATATCTCTGAAAGTAGAAAAAGGAAAAATAAAGAAGCCAAAGTGGGCTTATAAGGACACAAATCTCAAAAATAAACCTATGGAAAATGCATAGAGATGTAAATATCCAGGAATAGGTAAAAAAAAGGGTGAGAGCCCCTAAATATCTTCCAGGAAAGCTCATCTAAATCAGTCTCAGTGTTGGAATCAAG	0.19799434854666895	0.284640276282589	0.528609523249185	0.144935202857832	0.13309216373554306	0.41496614105436697
0.128085579126866	7:86057725:G:A:R:wC	0.24273536219181	41	0.08796663249761699	7	GTEx	519.211067700419	228.99756359188999	424.3613130114669	GTEX	567.576197165913	270.977157332505	450.330553400616	0.0964020503294024	0.3667415544435789	0.16612830034774698	TCAACAAGGAATATCTCTGAAAGTAGAAAAAGGAAAAATAAAGAAGCCAAAGTGGGCTTATAAGGACACAAATCTCAAAAATAAACCTATGGAAAATGCGTAGAGATGTAAATATCCAGGAATAGGTAAAAAAAAGGGTGAGAGCCCCTAAATATCTTCCAGGAAAGCTCATCTAAATCAGTCTCAGTGTTGGAATCAAG	0.243959182907001	0.7060463212856459	0.694924702523656	0.183960061340986	0.508054313238038	0.5964515582231821
0.5798420542234101	1:53139458:C:G:R:wC	0.511869690149009	41	0.40887463778271504	1	GTEx	961.206176703049	395.309540738137	717.357060308044	GTEX	1436.9482914236096	563.719406313037	951.640074679286	0.0750746536886553	0.255947638750108	0.159735312867742	TCAACAAGTCACTTACCTCTTCTAAGGCTCAGTTTACCTGTCTGTTAAATGGGAATAATGTAAAATAATAATAATACCTCCATCATAGGATTGTTCTGACGATTAAATAATAACTAACTTATATATGGTACTTAGTATATGTCAGACATTGTTCTAGGTGTTTACATATGTAAATTCATTTAATCCTCACAAGAAAATTT	4.7344710750963e-14	0.120223936479149	0.0235370150200569	1.13143054242405e-14	0.0455110600415731	0.0104762258591064
0.36532601231174	1:53139458:C:G:A:wC	0.559253905579699	41	0.506724740585297	1	GTEx	627.385780570067	259.520033509576	429.592687850385	GTEX	808.574311956345	382.660583920091	610.973008772739	0.102963975803143	0.246798728177557	0.15410939472597304	TCAACAAGTCACTTACCTCTTCTAAGGCTCAGTTTACCTGTCTGTTAAATGGGAATAATGTAAAATAATAATAATACCTCCATCATAGGATTGTTCTGAGGATTAAATAATAACTAACTTATATATGGTACTTAGTATATGTCAGACATTGTTCTAGGTGTTTACATATGTAAATTCATTTAATCCTCACAAGAAAATTT	0.000845501054378258	0.0679593537142775	0.00282167871911582	0.000388027600591432	0.0234494017399865	0.00100871492291019
0.32796420998373604	9:71031650:T:C:A:wC	0.8028820393498031	41	0.200033515413565	9	GTEx	1042.55276267871	478.877674209115	856.578336263956	GTEX	1308.80213087546	835.4203482814198	983.6688251455313	0.0761985942896203	0.210428116975495	0.132374698439209	TCAACAATTTTCCCTATATAAGCAGTTCCAATTATTTGTGCCTCACTTATAAAAAGTAGGTAATGAGAAAATTAAGGCTTGCAGACAAATCTTACACAACTGCAGCAGAATATCTCAGAAATGTGCTCAATTCTCGGGCTTTCTGTTTGGTCTCTTTAAGCAGGCAACCTCAAAGAGGTGATTCTAGCTTTTGTGATTAT	4.24867110673855e-05	0.0005621314594499518	0.209242839886049	1.67687386916843e-05	0.00013592430508464	0.13075891696955902
0.40130983967392697	9:71031650:T:C:R:wC	0.266022754925722	41	0.256383800178993	9	GTEx	1196.67876954909	647.7020789456881	870.5834003047398	GTEX	1580.27952126751	778.557747823416	1040.04284839738	0.0673551894027587	0.188875453522404	0.12965440369704098	TCAACAATTTTCCCTATATAAGCAGTTCCAATTATTTGTGCCTCACTTATAAAAAGTAGGTAATGAGAAAATTAAGGCTTGCAGACAAATCTTACACAATTGCAGCAGAATATCTCAGAAATGTGCTCAATTCTCGGGCTTTCTGTTTGGTCTCTTTAAGCAGGCAACCTCAAAGAGGTGATTCTAGCTTTTGTGATTAT	8.4915680214535e-09	0.32550985079794104	0.0895845418585573	2.55166830319675e-09	0.15899610403539802	0.0479919196961466
-0.198782568147133	2:160144694:A:C:R:wC	-0.179432754302462	42	-0.4231591436483621	2	GTEx	611.642414885287	391.00985100652997	611.642414885287	GTEX	532.43629045376	345.43494358487	455.358122480459	0.172590511132762	0.24768548653258105	0.358568025464644	TCAACAATTTTGATCTTAGTGTAGATAATGCTGGATTAAATATCTTTGTACCTAAATCTTTTTCTTTTAGCCTCAATATATTACCACGTTATGTACATAAATCTTTTTCCATATTTATGAATATGTACTTAGGATAAAAATTGAAATGGAGGCCAGGTGCGGTGGCTCACGCCTGTAATCCCAGCACTTTGGGAGGCCAA	0.34904598500658696	0.673672552371324	0.408357481064588	0.24942037343802695	0.468796937653944	0.237946008320345
-0.3928544666837209	2:160144694:A:C:A:wC	-0.33254133549798803	42	-0.748799298020215	2	GTEx	809.8269457645509	644.950484731716	809.8269457645509	GTEX	616.379737420936	512.095027771064	482.096736600901	0.152298046329974	0.230404334167974	0.34058927780380505	TCAACAATTTTGATCTTAGTGTAGATAATGCTGGATTAAATATCTTTGTACCTAAATCTTTTTCTTTTAGCCTCAATATATTACCACGTTATGTACATACATCTTTTTCCATATTTATGAATATGTACTTAGGATAAAAATTGAAATGGAGGCCAGGTGCGGTGGCTCACGCCTGTAATCCCAGCACTTTGGGAGGCCAA	0.0204864984297803	0.310161001354182	0.0725782139935904	0.00989403433372412	0.14893749521372102	0.0279106165765438
1.0060924094444	8:56986531:C:G:R:wC	1.2915418883497	41	0.0852348495267016	8	GTEx	255.282334515359	145.372533594347	214.885931905079	GTEX	511.54625885158	355.96952217363406	228.189392796852	0.116165978552766	0.327245923270556	0.2684314069307	TCAACACAATAGGTACCTCCTCATCGCCAGCTGTATGACAGTAAAAGCAATTTTAAGCCACGCTTTACTTTTTTAAGTAACTTGTCACTTTAGTTCTTGCAGTCCACCTTCTACACTAACATTAACGAGTAAAGCTCGTCGCTTTTCGCCCAATTCCCCCTCCCCCCCGCATAACGAATGCACTGACCCTTTTCCAAGGA	2.1630167959547004e-17	0.000334498407265833	0.8213856248901701	4.68390454408821e-18	7.92353293401438e-05	0.750841974543463
1.15391323909119	8:56986531:C:G:A:wC	0.7709711532170621	41	0.175968045698168	8	GTEx	253.74721476098702	187.806809585264	203.134901945514	GTEX	564.761694450419	320.20444722444597	229.162201766445	0.105871371213542	0.365015753980694	0.2748097989780089	TCAACACAATAGGTACCTCCTCATCGCCAGCTGTATGACAGTAAAAGCAATTTTAAGCCACGCTTTACTTTTTTAAGTAACTTGTCACTTTAGTTCTTGGAGTCCACCTTCTACACTAACATTAACGAGTAAAGCTCGTCGCTTTTCGCCCAATTCCCCCTCCCCCCCGCATAACGAATGCACTGACCCTTTTCCAAGGA	6.61245292160373e-27	0.0953632523697083	0.629398781489041	1.1627520653582499e-27	0.034672850655561006	0.521960240122164
0.15982211279369	3:12882342:T:C:A:wC	0.25964754407716	41	0.0102800761813817	3	GTEx	612.592983399348	404.660402819755	448.2103696533229	GTEX	684.418143320392	484.514610272624	451.153848987316	0.109874634486726	0.237132110344378	0.165498947903362	TCAACACACACAAAACCACCATATACCTCTGAAGATGCCTCAAACCTGGAGATCTTCCAGTATCAACTCACACCTTCCTCAGTGTGGTCTTCCGAGCCACTGATTTCCTACAGCAGCACCCCTTCTGCTCTCTTCGCAGCCATCAACTGGCCCAGAGTGGGTACTCAATGAACCACGTATTCAAAACGACTCTGCCTTCT	0.199008203214265	0.478684822062733	0.966821069858041	0.14578388967466402	0.273539022817857	0.950470727150978
-0.0181404935234693	3:12882342:T:C:R:wC	0.200532987106684	41	-0.0182152102479046	3	GTEx	168.902324166766	115.17259608452801	134.89771866561702	GTEX	166.892197025176	132.22500473653	133.600506723362	0.17578085222266196	0.422941033320853	0.349724538711237	TCAACACACACAAAACCACCATATACCTCTGAAGATGCCTCAAACCTGGAGATCTTCCAGTATCAACTCACACCTTCCTCAGTGTGGTCTTCCGAGCCATTGATTTCCTACAGCAGCACCCCTTCTGCTCTCTTCGCAGCCATCAACTGGCCCAGAGTGGGTACTCAATGAACCACGTATTCAAAACGACTCTGCCTTCT	0.937006909301803	0.8002316527419059	0.972316705736105	0.917804648184055	0.635400538789987	0.9584614032555492
-0.7398672216577321	19:44299344:A:G:R:wC	-0.5770431757540899	41	-0.539927365409651	19	GTEx	333.747297466011	208.53749528671398	239.729079215627	GTEX	200.11030633180698	139.853221072093	164.94871199643998	0.16873299383210902	0.385152531028732	0.30836853846162604	TCAACACACTGATTAGTGTTTGACTGAATAACTGGAACTGTCACATAGGTAAGCTGACACATCAAACTGGCCATCCCAACTTCAGACCACATTTGCAATAAAATCCAAAATCTGGCTGGGCATGGTGACTCACACCTGTAATCTCAGCACATTGGGAGACTGAGGCAGGAGGACTGCTTGAGCCCAGGAGTTTGAGACTA	2.9852816640247905e-05	0.286256286018917	0.138539089355548	1.16070930753657e-05	0.134076134262325	0.0799604040513346
-0.568491118699538	19:44299344:A:G:A:wC	-0.237679169210914	41	-1.1690337100458	19	GTEx	837.603954793118	542.213821308094	762.470963296112	GTEX	564.762349400037	459.72810625453	338.694428901018	0.119950881583129	0.228944163462468	0.22211828700025	TCAACACACTGATTAGTGTTTGACTGAATAACTGGAACTGTCACATAGGTAAGCTGACACATCAAACTGGCCATCCCAACTTCAGACCACATTTGCAATGAAATCCAAAATCTGGCTGGGCATGGTGACTCACACCTGTAATCTCAGCACATTGGGAGACTGAGGCAGGAGGACTGCTTGAGCCCAGGAGTTTGAGACTA	5.87594171600306e-06	0.508445325552273	6.29213203872668e-07	2.1438805478678397e-06	0.299198628547411	1.41636234248457e-07
1.1599050360868302	5:140004909:C:G:R:wC	1.04646738685234	41	0.8398980416201239	5	GTEx	394.61957646607397	257.606615107312	254.550820978441	GTEX	881.276363928803	532.300732235825	455.572389504291	0.0914301915201943	0.241520870989678	0.17697064603172302	TCAACACAGCAGCTAATGTGATCCTTTAAAAATGGAAACCAGTTTATGTTACCCTTTGTCAGTATCCTCAGGTGGCTCTCTATTTCACCTGAGTGAAAACCAAGCTTCACAGTGGCCTGTGAGCCTTAAACAACAATTGAGGCCACTTGCTATCTCTCTGATATCATTGCCAATGTCTTCCAGGGCCTTTGTACTGGATG	4.64269816434158e-36	6.59697815936106e-05	8.31633874873311e-06	7.049247807269858e-37	1.47208899310705e-05	2.07505617836697e-06
1.20228284070864	5:140004909:C:G:A:wC	1.27104090526378	41	0.77705323873108	5	GTEx	667.545640087576	405.662126200951	520.974040877746	GTEX	1535.5632924940396	979.2977468912261	892.5378441457568	0.08671848663030099	0.196344194216836	0.13435652320034902	TCAACACAGCAGCTAATGTGATCCTTTAAAAATGGAAACCAGTTTATGTTACCCTTTGTCAGTATCCTCAGGTGGCTCTCTATTTCACCTGAGTGAAAAGCAAGCTTCACAGTGGCCTGTGAGCCTTAAACAACAATTGAGGCCACTTGCTATCTCTCTGATATCATTGCCAATGTCTTCCAGGGCCTTTGTACTGGATG	7.53097790874574e-43	5.56077431713962e-10	3.56757590031807e-08	1.043767058456e-43	9.57365735620461e-11	7.31547823460813e-09
0.6823480386250611	11:71225597:G:C:A:wC	0.736434981844516	41	1.06104281842435	11	GTEx	1191.01954856239	731.959948895537	850.158442629747	GTEX	1910.7964899622696	1219.32815292714	1774.2176095977698	0.0700512567321625	0.14841893634552406	0.100571715000831	TCAACACATACACCCTCCCAAGACTAAACCAGGAAGAAGTTGAATCTCTGAATAGACCAATAACAGGCTCTGAAATTGTGGCAATAATCAATAGCTTACCAATCAAAAAAAGTGCAGGACCAGATGGATTCACAGCCGAATTCTACCAGAGGTACAAGGAGGAGCTGGTACCATTCCTTCTGAAACTATTCCAATCAATA	1.03839048385399e-21	3.40717578146291e-06	4.53371455970975e-25	2.02163712561579e-22	6.981889704454221e-07	5.0736787475757896e-26
0.6960692393814799	11:71225597:G:C:R:wC	0.642989303031731	41	0.874234553777754	11	GTEx	979.6192318569548	697.167589562516	726.036348741918	GTEX	1587.30244921449	1088.71338479894	1330.9838640739802	0.0805680655069476	0.186849363289105	0.121984344839991	TCAACACATACACCCTCCCAAGACTAAACCAGGAAGAAGTTGAATCTCTGAATAGACCAATAACAGGCTCTGAAATTGTGGCAATAATCAATAGCTTACGAATCAAAAAAAGTGCAGGACCAGATGGATTCACAGCCGAATTCTACCAGAGGTACAAGGAGGAGCTGGTACCATTCCTTCTGAAACTATTCCAATCAATA	2.6002594481284603e-17	0.00224262936111383	4.62320453600216e-12	5.64507493093249e-18	0.000579102781592772	7.67841503972705e-13
0.373219069346501	3:46785355:T:C:A:wC	0.140173751075818	41	-0.4042395326062101	3	GTEx	342.01810209292097	290.013914848825	280.400286999912	GTEX	442.498134284087	319.383402817464	211.86406582753602	0.110887669162712	0.273450705775074	0.252459050772304	TCAACACATTCAGAGAACCAGGTCCAGCAGGAAAGGCCCCAGAAGGAAAGGAGTGTGCTCTCGGTGGTACTGCACCCACCCCCCATCCCATCCTGCTCACCTGAAAAGCGCTGCTTAACCTGGCTCCAGCCAGTCACCCAACACTGCGTCCCAACCTTCAGGTTGAAATTGGGCTCCGGGAGGCAGATGGGCTGCACGTA	0.0016003708737692699	0.781564088719207	0.18030095402386104	0.000763386115813861	0.608223683898203	0.109330786644992
-0.4736599292455671	14:22049903:C:G:A:wC	-0.0372680519117991	41	-0.506061422016122	14	GTEx	531.006967153015	303.28516058762403	320.469405270272	GTEX	382.27454033568495	295.59761314443404	225.96319513507302	0.140482755165675	0.265244038610752	0.27172531954748	TCAACAACTTAAGAAATGTAAGTTCTAGCAGGGTGCAGTGGCTCATGCCTGTAATCCCAGCACTTTGGGAGGCGAAGGTGGAGCCCAGGAGTTCAAGAAGAGCATAGTGAATATAGTGAGACCCTTTCTCTACCAAAAAAAAAAAAAAAAAAAAATTAGCCAGATGTGGTAGCACATGCCTATGGTCCCGGCTACTTGGG	0.0015680221521183599	0.947157420303628	0.112467493903822	0.000747169281691941	0.888261186127878	0.0625466322798028
-0.564214036786588	14:22049903:C:G:R:wC	-0.346954701426183	41	-0.4438045912895471	14	GTEx	180.44620335839696	126.87609929706	119.589187542301	GTEX	122.021323137108	99.72549156057579	87.85513049543002	0.24745158801124106	0.7200450284278191	0.3999734988229389	TCAACAACTTAAGAAATGTAAGTTCTAGCAGGGTGCAGTGGCTCATGCCTGTAATCCCAGCACTTTGGGAGGCGAAGGTGGAGCCCAGGAGTTCAAGAACAGCATAGTGAATATAGTGAGACCCTTTCTCTACCAAAAAAAAAAAAAAAAAAAAATTAGCCAGATGTGGTAGCACATGCCTATGGTCCCGGCTACTTGGG	0.0372826705170797	0.7965233720054691	0.373973650044171	0.0226018370821138	0.6299115162543361	0.26717790161680705
0.885179029526712	17:59475888:A:C:A:wR:Alt_17-59475807-A	0.9816643286532308	42	0.33770884172721805	17	GTEx	836.395926856985	1010.9996465046	836.395926856985	GTEX	1545.0495630793396	1996.26422111374	1058.33811130381	0.109192425864637	0.132365002197284	0.227327404061925	TCAACAACGAAGTGCCCTGCGACCGGTGTGCGCAGTGGGCGGGCGCCTGCATGGGTCAATGTTGGATGTGGGATGTACGCGCCCACCACGCGGTTGTACGGGTGGGAATGTCACCCGTGGCTAGTGCATGCTCTGTCTTTTCCTTCAGAACACGACCTTCAGGAATCAGCCTGAGTGTTCGCGCCCGAGCCCGATTGGAA	2.29939010527017e-15	7.6968807684306e-13	0.27092835081132	5.20570150034678e-16	1.20397961448672e-13	0.137395142158526
0.19492572238995895	12:41964763:A:T:A:wC	0.160420599515668	42	-0.23231575687618505	12	GTEx	1604.16404317762	1396.91869656638	1604.16404317762	GTEX	1835.1934374137304	1560.8438124129	1363.2022561121	0.106460573776159	0.144384980609377	0.24855113847479496	TCAACAAATGAAGGAACATGTTCCAGGGAAAGAAAGATTGAGAGTCATAGAAAAGCTGATACATGGTTATGTTCTCTCCTCTTGATATTGTTACTTTTTTTCCTGCCACTACTTTTGTGGAACAAAATAACAATTATCTAGAGAGACCTTTTTAGACTTCTTTTAGAATATCTTTTGTCACCCGTTCTATCCTTCTTTAG	0.114404862249742	0.47022566823012	0.535190526043621	0.0671055739265432	0.26654185924206303	0.349953280984659
1.35103287831552	4:86785116:G:A:A:wC	2.21440773450722	42	1.29491377968239	4	GTEx	1054.06595784002	1093.09729744831	1054.06595784002	GTEX	2688.64162947501	5071.596565711289	2587.96041100311	0.10602827286437197	0.099092288844589	0.159651405536579	TCAACAAAGGAAGGTGTCTCCAAGCGGAAAAAGACCAGCTAGTGGCAAATGCCCCAAGTTTTATAGTCCAGTCTGAGGAGGCAGTGTCTGATTTAGATAAGACTCATAGATTGGTTCAATCAGGCATGACATTTACATAGAGAAGAGGAGAAGACTGGTCGTCCCATCTTAATCTTCTTATGCAAATGGACTTTCCAGTT	2.2104025504709196e-36	2.3133293048625183e-109	3.40609983070051e-15	3.4456430731805395e-37	1.2935716666449491e-110	5.025346276508991e-16
1.71612342619314	4:86785116:G:A:R:wC	2.6609716821990697	42	1.34667560430273	4	GTEx	1327.73553410458	1232.22664828202	1327.73553410458	GTEX	4362.0251877329	7791.2310641779	3378.5295437037103	0.112168797744876	0.0919296881362951	0.16598231751357995	TCAACAAAGGAAGGTGTCTCCAAGCGGAAAAAGACCAGCTAGTGGCAAATGCCCCAAGTTTTATAGTCCAGTCTGAGGAGGCAGTGTCTGATTTAGATAGGACTCATAGATTGGTTCAATCAGGCATGACATTTACATAGAGAAGAGGAGAAGACTGGTCGTCCCATCTTAATCTTCTTATGCAAATGGACTTTCCAGTT	5.8748553241143596e-52	7.999489114781552e-183	3.33806943499184e-15	7.707892323776788e-53	3.176211515046067e-184	4.92357213107236e-16
0.278411588438019	15:90806548:G:A:A:wC	0.9784095809013108	41	0.413564192093503	15	GTEx	2492.5362319138603	1845.60448646853	1773.25152954173	GTEX	3022.19115084125	3636.3060906278297	2361.85138584868	0.0593973726305986	0.114452594166827	0.104816395091792	TCAACAAAGGAGGCTTGTGTGATGGTATCTGTCAGTGGAGCCTGGGAAAGCAGAGTGCGCTAGCTGGACCTTGGGAGAGGGTCTGTTGATTCCTTTTGCATCTGTTCCCAAGCTCCTTTGTTTTAGATATGACATCCAGCAAGTTGCAGCTCCAAACCTTCTCATTTACAGGAAACTTGCTCTCTATATTCCTGTCCCAA	7.521522795245171e-06	8.83958994339106e-17	0.000265599667040482	2.76872092435816e-06	1.24589222545621e-17	7.959842543493441e-05
0.386803620473858	15:90806548:G:A:R:wC	1.15865350506923	41	0.40341873144139	15	GTEx	2799.6330577384497	1817.7951451680801	2067.78333663247	GTEX	3660.53638690984	4056.666373277561	2733.28023730194	0.0570589268778697	0.100369601043497	0.0992727011194079	TCAACAAAGGAGGCTTGTGTGATGGTATCTGTCAGTGGAGCCTGGGAAAGCAGAGTGCGCTAGCTGGACCTTGGGAGAGGGTCTGTTGATTCCTTTTGCGTCTGTTCCCAAGCTCCTTTGTTTTAGATATGACATCCAGCAAGTTGCAGCTCCAAACCTTCTCATTTACAGGAAACTTGCTCTCTATATTCCTGTCCCAA	4.5037396211477897e-11	7.1536582436655e-30	0.000165841641872543	1.20993574049348e-11	7.92775975116566e-31	4.8292023398660794e-05
-0.119705661372449	10:79004987:T:C:A:wC	0.0317003575350678	41	-0.0876125713019915	10	GTEx	1302.46314591254	894.969295433295	997.155810288248	GTEX	1199.0225875040198	915.0875857534668	938.3042394277188	0.0840737587768406	0.24304889899433105	0.143329530754574	TCAACAAAGGTTAAATGCATGCCGTGACTTCTCAAAAAAGGGCATGAAGGCAGACAGCTGGAGCTAATTTTCCAGAACACTACCTAGAAAGGCTGTATTCCATAAAGGAACTGGTTACAGAGTAGGCTGGTGAGCTTCCTTTTCCATGTCACAGGCTGCCCATCTCATCATGCTGCAGGATGGGGTACACTAAAGGGGAT	0.209400556315836	0.950918401654011	0.646490168136269	0.154499403769208	0.8962278939774521	0.5410230232643579
0.108844274564538	10:79004987:T:C:R:wC	0.00589445729592627	41	0.00892715541783139	10	GTEx	1553.29556128256	1195.92507724083	1385.2881459766102	GTEX	1674.8107907285598	1200.52855896431	1393.72277626181	0.0700593939814931	0.16248989591086402	0.13523204297803	TCAACAAAGGTTAAATGCATGCCGTGACTTCTCAAAAAAGGGCATGAAGGCAGACAGCTGGAGCTAATTTTCCAGAACACTACCTAGAAAGGCTGTATTTCATAAAGGAACTGGTTACAGAGTAGGCTGGTGAGCTTCCTTTTCCATGTCACAGGCTGCCCATCTCATCATGCTGCAGGATGGGGTACACTAAAGGGGAT	0.16800047858786	0.986690773602002	0.9646823494870932	0.120279859065619	0.9710624149772288	0.947366989446958
-0.283169540890544	4:41219751:G:A:A:wC	-0.0134416039027154	41	-0.8680031881614999	4	GTEx	1893.00932643281	1095.3487703460698	1433.5493858269501	GTEX	1556.0092894915101	1085.34367166014	785.512800521741	0.0692238994266652	0.150807131259159	0.175805006207049	TCAACAAATATCCAGCCACTTCTAAGTGGCATTGAATAGCCAGAGTCTAGGAATTAAATATTTCAATTAAACAGGTATGAGTCAGGTGCAGTGGCCCAAACCTGTAGTACCAGCTACTGGGGAGGCTGAGGCAAGAGGGTACATGAGGCTGGACGTTCAAAGTTGCAGTAGGATCTTGCCTGTGAATAGCCACTGCACTC	0.000104623091147996	0.967328136508763	3.30367077390573e-06	4.30198132866803e-05	0.928977729924292	7.920896012480941e-07
-0.161678526902118	4:41219751:G:A:R:wC	0.129062539627298	41	-0.736178406506742	4	GTEx	1811.21460557513	1250.7808937186098	1465.59549863825	GTEX	1619.74615742117	1367.81788805593	880.0676558410181	0.0727826756181684	0.152182354500656	0.13089936760259402	TCAACAAATATCCAGCCACTTCTAAGTGGCATTGAATAGCCAGAGTCTAGGAATTAAATATTTCAATTAAACAGGTATGAGTCAGGTGCAGTGGCCCAAGCCTGTAGTACCAGCTACTGGGGAGGCTGAGGCAAGAGGGTACATGAGGCTGGACGTTCAAAGTTGCAGTAGGATCTTGCCTGTGAATAGCCACTGCACTC	0.0428294268779102	0.608627022154301	8.847282583041449e-08	0.0263247259432077	0.396394412851966	1.86582651341575e-08
0.24858234046637806	12:41964763:A:T:R:wC	0.32623240667783504	42	-0.178938222398004	12	GTEx	1561.8858102184604	1303.25916137873	1561.8858102184604	GTEX	1856.1028346979801	1633.8569897327402	1379.78247499476	0.107489617050445	0.12539465892357998	0.18156367097355	TCAACAAATGAAGGAACATGTTCCAGGGAAAGAAAGATTGAGAGTCATAGAAAAGCTGATACATGGTTATGTTCTCTCCTCTTGATATTGTTACTTTTTATCCTGCCACTACTTTTGTGGAACAAAATAACAATTATCTAGAGAGACCTTTTTAGACTTCTTTTAGAATATCTTTTGTCACCCGTTCTATCCTTCTTTAG	0.0402156889326184	0.0297008930785895	0.5082717552514939	0.0207436933485889	0.00927777937257127	0.32435899595520096
0.0814614000831454	17:48130398:G:A:A:wC	-0.0308507368908967	41	-0.463537196827358	17	GTEx	748.975144480682	485.521276024685	567.7644751959671	GTEX	792.681433632639	475.3257958147369	411.998598578668	0.0999477512167766	0.227900654208704	0.205631988615584	TCAACAAATGGACTTAGACTCCTCATTACACATATTATTCCTGTGTCCTTGTTTCTCTGTCTGTCTGTGTGTTTCTAGGTGGGTCTCTTCCCCATGGGGAAGGGTTGACAGATAAAGAGTTGACATGATAAAGTCAACTGAGGGATGAGATGATCCTACAGACGACGGTGCCACTGAAACCAAAGAACCCTGAGATTTCT	0.491038728053216	0.948946964283101	0.0493381102383321	0.415049500445634	0.892319948247311	0.0241831092874018
0.868063179669386	17:59475888:A:C:R:wR:Alt_17-59475807-A	1.107885344727	42	0.508996535752492	17	GTEx	1295.85139961635	1522.2908224429	1295.85139961635	GTEX	2364.68423882077	3281.6954100933503	1842.3361661209601	0.106056735648261	0.104880762329605	0.201395202797415	TCAACAACGAAGTGCCCTGCGACCGGTGTGCGCAGTGGGCGGGCGCCTGCATGGGTCAATGTTGGATGTGGGATGTACGCGCCCACCACGCGGTTGTACGGGTGGGAATGTCACCCGTGGCTAGTGCATGCTCTGTCTTTTCCTTCAGAAAACGACCTTCAGGAATCAGCCTGAGTGTTCGCGCCCGAGCCCGATTGGAA	1.21209187923217e-15	3.69559675435674e-25	0.0330394734582038	2.7254257453972103e-16	4.40956568519186e-26	0.0114926304699487
-0.170195729025939	17:48130398:G:A:R:wC	-0.10586945556588903	41	-0.71660625840725	17	GTEx	768.24373300695	393.282022055762	536.912227800491	GTEX	682.4089899844159	365.376160940801	326.351750154152	0.103922194154785	0.237499264246534	0.23052955144936105	TCAACAAATGGACTTAGACTCCTCATTACACATATTATTCCTGTGTCCTTGTTTCTCTGTCTGTCTGTGTGTTTCTAGGTGGGTCTCTTCCCCATGGGGGAGGGTTGACAGATAAAGAGTTGACATGATAAAGTCAACTGAGGGATGAGATGATCCTACAGACGACGGTGCCACTGAAACCAAAGAACCCTGAGATTTCT	0.14444162375466502	0.813734978411511	0.00499332088448172	0.10147956786491197	0.655765193391025	0.00188025436743837
0.2038754635929	4:779394:A:G:R:wC	1.2330882823044198	42	0.6039272438176949	4	GTEx	53.13068118545	41.72489581621471	53.13068118545	GTEX	61.0069756231378	98.18535516876629	80.8090694266508	0.44296637778121	0.575699221497633	2.17230955639666	TCAACAAATTGTGATGCAAATTAAACATGAATGGAGGAGAAACAGGGGCTCGGATGCCGCCCCGCAGGGCCACCAGGTGGATTAGGCCACACACGCGCCAGCTGCGCGCAGGGAACCCCGCAGGCCCCACCCGAGGAGCTGCCCACGGAGGAGGTGCTGGGCAGGGGCGCAGGGTCTCCAGCGTCCGGTGCCTCGGGCCT	0.7354164570199871	0.0895038306704998	0.8785010279352091	0.6453364807205401	0.0322017927432463	0.7810034582511941
0.434567590455844	4:779394:A:G:A:wC	0.260876448230322	42	0.9378621789933448	4	GTEx	56.0175026323505	68.0346133819273	56.0175026323505	GTEX	75.73533620684451	81.5624771676284	106.59460690716	0.37227437164496896	0.519907503091647	0.657486354040459	TCAACAAATTGTGATGCAAATTAAACATGAATGGAGGAGAAACAGGGGCTCGGATGCCGCCCCGCAGGGCCACCAGGTGGATTAGGCCACACACGCGCCGGCTGCGCGCAGGGAACCCCGCAGGCCCCACCCGAGGAGCTGCCCACGGAGGAGGTGCTGGGCAGGGGCGCAGGGTCTCCAGCGTCCGGTGCCTCGGGCCT	0.3417223823530769	0.787026028411452	0.295522925885112	0.24307653345681104	0.6158259889130601	0.153742539757977
0.8179018385623442	4:1270251:C:T:R:wC	0.6680815952977129	42	-0.3633382910514	4	GTEx	1229.15811675314	1151.11979681604	1229.15811675314	GTEX	2167.31623398635	1829.52021626234	956.144143576601	0.120471795833004	0.165909767132278	0.24266665608918694	TCAACAACAAGAAACAAGAAGAAATTAAAAATGGGCAAAGGATTTTTTTTTTTTTTTTTTGAGACGGAGTCTTGCTCTGTCGCTCAGGCTGGAGTGCAGCGGTGTGATCTCGGCTCACTGCAAGCTCCGCCTCCTGGGTTCAGGTGATTCTCGTGCCTCAGCCTCCCGAGTAGCTGGGACCACAGGTGCACACCACCATG	4.3848210834777203e-11	0.00024175125749382003	0.26630275567787604	1.12791279337673e-11	5.65466715374568e-05	0.134322174221833
0.888893453387962	4:1270251:C:T:A:wC	0.910738317695062	42	-0.13407858373231402	4	GTEx	1095.96679782046	1103.74391402464	1095.96679782046	GTEX	2029.45410638203	2074.75258714901	999.603447500859	0.12815781746482302	0.15668711108807198	0.240298269990784	TCAACAACAAGAAACAAGAAGAAATTAAAAATGGGCAAAGGATTTTTTTTTTTTTTTTTTGAGACGGAGTCTTGCTCTGTCGCTCAGGCTGGAGTGCAGTGGTGTGATCTCGGCTCACTGCAAGCTCCGCCTCCTGGGTTCAGGTGATTCTCGTGCCTCAGCCTCCCGAGTAGCTGGGACCACAGGTGCACACCACCATG	1.5934877036415694e-11	3.32758870490115e-08	0.7373969245409241	4.03561801776344e-12	6.155963122846899e-09	0.5768666943071049
0.21168611883966895	4:44018286:C:G:R:wC	0.158403470343214	41	0.208469837264538	4	GTEx	666.774973516317	373.930035436665	472.40096474147003	GTEX	772.133480595238	417.646181298797	546.258250470056	0.0945060828465872	0.256298740975881	0.153900153215603	TCAACAACAGACCGCATATACACTGTGGTCCCATAAGATTATAATGGATCTGAAAAAATTCCTGTTGCTTAGTGATGTCTTAATGACCCTGTGTAGGCCCAGGCTAACAAGTGTGTTTTGGTCTTACTTTTTAACAAAAAAATGTTAACGGCAAAAAACAATCAAAATAAAAAATAAATAAATAAATAGAAAAAAACTTC	0.0410035835906882	0.728575984083276	0.266422367316397	0.0250960800498931	0.536547437558871	0.17555189025776402
0.202504553705845	4:44018286:C:G:A:wC	0.4888061066631599	41	0.314432168756178	4	GTEx	1422.40474249168	741.4957729146878	1008.6157435045799	GTEX	1637.34764154224	1040.65628724205	1254.92866243583	0.0720885170863123	0.167542561440397	0.131288191527269	TCAACAACAGACCGCATATACACTGTGGTCCCATAAGATTATAATGGATCTGAAAAAATTCCTGTTGCTTAGTGATGTCTTAATGACCCTGTGTAGGCCGAGGCTAACAAGTGTGTTTTGGTCTTACTTTTTAACAAAAAAATGTTAACGGCAAAAAACAATCAAAATAAAAAATAAATAAATAAATAGAAAAAAACTTC	0.00922950692047498	0.0122365788981774	0.0354784365338048	0.00496787131952821	0.00352845031982512	0.0166214183437184
0.953602182423541	17:59475888:A:C:R:wR:Alt_17-59475807-R	1.14068678962786	42	0.35534247112281897	17	GTEx	617.6983490380239	725.228045433289	617.6983490380239	GTEX	1197.0219495264	1599.17276116822	789.6343029440469	0.135393693049632	0.132099730509846	0.276726089069762	TCAACAACGAAGTGCCCTGCGACCGGTGTGCGCAGTGGGCGGGCGCCTGCATGGGTCAATGTTGGATGTACGCGCCCACCACGCGGTTGTACGGGTGGGAATGTCACCCGTGGCTAGTGCATGCTCTGTCTTTTCCTTCAGAAAACGACCTTCAGGAATCAGCCTGAGTGTTCGCGCCCGAGCCCGATTGGAA	7.50087944658568e-12	4.1963672264423787e-17	0.358635818641842	1.87900920317526e-12	5.87051982854424e-18	0.19910886426279806
0.900992986783312	17:59475888:A:C:A:wR:Alt_17-59475807-R	1.1477451644183798	42	0.30574406077732297	17	GTEx	982.25703176542	1164.2331705092802	982.25703176542	GTEX	1834.00933898864	2579.45936689583	1213.67531918553	0.136319841482039	0.120957981427406	0.203249895172672	TCAACAACGAAGTGCCCTGCGACCGGTGTGCGCAGTGGGCGGGCGCCTGCATGGGTCAATGTTGGATGTACGCGCCCACCACGCGGTTGTACGGGTGGGAATGTCACCCGTGGCTAGTGCATGCTCTGTCTTTTCCTTCAGAACACGACCTTCAGGAATCAGCCTGAGTGTTCGCGCCCGAGCCCGATTGGAA	1.47290263995121e-10	1.79714157056171e-20	0.263511419836072	3.8586879744536404e-11	2.3372631660048e-21	0.13251016220626
-0.442677931540336	5:65013192:A:G:A:wC	-0.117580490258272	42	0.104807997458706	5	GTEx	310.745973632987	219.806373980714	310.745973632987	GTEX	228.005021115018	202.58952469758702	334.096399587168	0.249163511203081	0.30366303161602604	0.452967839894143	TCAAATGGTTTTGCTGCAAAGGGAGACATACAATTAAGCAGTAATTATTTGCTGTTTGTTTTTGCTTTTTTGAAGAAGGGAGAATAATGGTAAGTTTATGTGATGATGGAAATGATCCAGTAGGGTATGAAAATTTTATGATGTAAGATTAAAAAAATAAAATAACTAAAGTGATATCCTGGAGTAGGTGAGACAGGATG	0.12708026618106802	0.8410895813916491	0.9005138465077759	0.0756248000672787	0.6986028738016351	0.8170190891340451
-0.314688785216716	5:65013192:A:G:R:wC	0.17818118065826502	42	-0.33702525194399496	5	GTEx	331.86502471250196	175.477929163736	331.86502471250196	GTEX	266.318825251424	198.510526372681	262.35900088303396	0.23970070089993895	0.365853417304736	0.479929743281625	TCAAATGGTTTTGCTGCAAAGGGAGACATACAATTAAGCAGTAATTATTTGCTGTTTGTTTTTGCTTTTTTGAAGAAGGGAGAATAATGGTAAGTTTATATGATGATGGAAATGATCCAGTAGGGTATGAAAATTTTATGATGTAAGATTAAAAAAATAAAATAACTAAAGTGATATCCTGGAGTAGGTGAGACAGGATG	0.278057889900053	0.793971549369641	0.66099519664404	0.189236703679482	0.6262378637860079	0.4825302979429361
-0.557608382443358	16:46435990:C:G:A:wC	-0.393183246623132	41	-0.100153242104276	16	GTEx	384.290608339189	213.53655844595104	275.952126748297	GTEX	261.084032162263	162.471480303106	257.490265946286	0.153412615998086	0.537633679099659	0.256580123490858	TCAAATGGAATCATCTAACGGACCTGGATGGAATCATCACTGAATGGAATAAAATGGAATCATAATCAAATGGAATCGAATGGTATCATCTAATGGACAGGACTGGAATCACCATTGGATTGAATAGAATGGAATCATCACTGAATGGAATCGAATGCAAACATCATCGAATAGAATTGAATGGAATCATCAAATTGAAT	0.0006172433075964111	0.670052253511835	0.7779080700330079	0.000278307477923978	0.464582598945142	0.6962858498629001
0.86621127184285	10:71002637:T:C:A:wC	0.513424077150729	42	1.06492605091997	10	GTEx	1104.9828966744901	996.3746588948959	1104.9828966744901	GTEX	2014.67276838754	1422.1899899547	2314.31751068069	0.0973338966254907	0.135972991573615	0.16265538129426	TCAAATAGAGAGGAAGCTAAGTAGCTTAAGGAAAGAATTTTCAAAATTACCCTGGGTTGGTGATTTTTTGAAAAAAATATTTACAAGATTATCTTCATTCGTCCTCTTGTAAGAGCGCTTCGTCAGCTTTCATCCATATTCATCAGCGGACTTCTTCACAATTGACTCCATTCAGAACAGCAAACCCTGAGCACCCTGAG	2.6588789595456697e-18	0.000654794108482719	3.32267916523378e-10	5.615982732086088e-19	0.000159413738731449	5.865300450982989e-11
0.8791725658657672	10:71002637:T:C:R:wC	0.636753422594557	42	0.822625405638758	10	GTEx	1476.65118277516	1303.2463411084	1476.65118277516	GTEX	2716.31142516122	2026.1476431616	2613.81572781143	0.0955831782751846	0.114091133364048	0.182172771512654	TCAAATAGAGAGGAAGCTAAGTAGCTTAAGGAAAGAATTTTCAAAATTACCCTGGGTTGGTGATTTTTTGAAAAAAATATTTACAAGATTATCTTCATTTGTCCTCTTGTAAGAGCGCTTCGTCAGCTTTCATCCATATTCATCAGCGGACTTCTTCACAATTGACTCCATTCAGAACAGCAAACCCTGAGCACCCTGAG	1.7725592533016e-19	1.25795909504133e-07	2.71229568600867e-05	3.64727313283589e-20	2.39009422469328e-08	6.31278670847772e-06
0.6657906598123521	4:2760222:G:A:A:wC	0.631184557250518	42	1.01907906382524	4	GTEx	1317.73835374554	1273.9303311465198	1317.73835374554	GTEX	2091.03484891436	1973.96585849161	2672.75648759591	0.10452581192249302	0.123122668157264	0.14641065974645198	TCAAATAGGTACATATAACTGGGGGAGCCAGCTTTCAAAGAGGATCCCCTCCTTCCAATATCCATGCTCCTGTGTAGTCCCCTCCAATCCACTGGAGAGAGCTGACCTGGGTAACTAAGAGGGTACTGCAGAAATGATGGAGTGTGACTTCTGCAGCTAGCTCCCACAAGACATCACGGCTACTGCCTTGCCCTCTTTCG	7.05436474180818e-10	1.4718491596160699e-06	2.01987875036607e-11	1.89485789034617e-10	2.952264397243481e-07	3.3926997877749505e-12
0.406971995567155	4:2760222:G:A:R:wC	0.336048064603467	42	0.6619246112426209	4	GTEx	1304.54392257456	1326.50332118092	1304.54392257456	GTEX	1730.28505599123	1674.93463846182	2064.05525471414	0.101623680872995	0.16590191102528198	0.162549495318665	TCAAATAGGTACATATAACTGGGGGAGCCAGCTTTCAAAGAGGATCCCCTCCTTCCAATATCCATGCTCCTGTGTAGTCCCCTCCAATCCACTGGAGAGGGCTGACCTGGGTAACTAAGAGGGTACTGCAGAAATGATGGAGTGTGACTTCTGCAGCTAGCTCCCACAAGACATCACGGCTACTGCCTTGCCCTCTTTCG	0.00017042996575111202	0.114107661428841	0.000186302176599444	6.20971641074584e-05	0.0428075511717426	4.6582783942718e-05
-0.472224521736096	15:50588757:T:C:A:wC	-0.173182461803167	41	-0.311076362689099	15	GTEx	581.822616542597	302.23541397750097	395.795728165227	GTEX	419.24603531185403	268.049525413956	318.68709895938	0.123826424480038	0.313805513078721	0.245182254138951	TCAAATATCTCAAACCAAATTATAAACGTTCTAAAAGAGCCCAGAGATCATGTGAATAAACTGCATAGGAGAGATGGTACATTATAGAGGTCACAGACACATACCTTGGGAATCAGTCAGACTGACCAAATCCTCCTTTCTCTACTTAATAGCCATATGCCCTTTGATAAAATTATTCAACCTCCACAACCTCCAATTCA	0.000315224884315375	0.7619269735277959	0.30168413871056604	0.00013695676119576498	0.58103171764108	0.20452823843731305
-0.44983393757378	15:50588757:T:C:R:wC	-0.0707851389842166	41	-0.5431641259627951	15	GTEx	726.2152773493201	392.376847501884	548.825194714672	GTEX	531.466381845093	373.66706379243897	377.16906912753797	0.115749130619208	0.290415489498013	0.210614151914188	TCAAATATCTCAAACCAAATTATAAACGTTCTAAAAGAGCCCAGAGATCATGTGAATAAACTGCATAGGAGAGATGGTACATTATAGAGGTCACAGACATATACCTTGGGAATCAGTCAGACTGACCAAATCCTCCTTTCTCTACTTAATAGCCATATGCCCTTTGATAAAATTATTCAACCTCCACAACCTCCAATTCA	0.000237930703443362	0.90496495332348	0.0223982170727648	0.000101790620502875	0.8074341452930629	0.0099100095985533
1.47356996898421	17:78018810:A:G:R:wR:Alt_17-78018751-R	1.20125484764371	42	1.1446398811283	17	GTEx	1170.4511704183099	1413.52719763373	1170.4511704183099	GTEX	3251.28264576824	3250.54065266048	2585.4092982841007	0.0917883284618105	0.104784644130895	0.169360265719711	TCAAATATGATTGAAGAAAGGGCAGGGACAGCCCCTGAGCGAGCCTTGCTTCCCACCTCCCACTGGCTCTCAGTCTTTGGGACAGTGTGAGTGGAGCTTGTGTCCAGTTGTGCACACGGACACCCGGAAACCTCTCATTAGGAGAAGCCACTGCTGCGCACCCTGGAGATGGGTTTTGACCCTGGGCTCCCGTTAATGTT	4.287967061491628e-57	1.79465460063155e-29	8.09605522248602e-11	5.3594409151092775e-58	1.9997574389942797e-30	1.3932244708608198e-11
1.6918306781015802	17:78018810:A:G:A:wR:Alt_17-78018751-R	1.39474645760454	42	1.5713362238560102	17	GTEx	1162.5447471960902	1355.80318354226	1162.5447471960902	GTEX	3756.217633420321	3564.0935670211798	3452.996573415869	0.0866693234795037	0.123964701085359	0.131187081449486	TCAAATATGATTGAAGAAAGGGCAGGGACAGCCCCTGAGCGAGCCTTGCTTCCCACCTCCCACTGGCTCTCAGTCTTTGGGACAGTGTGAGTGGAGCTTGTGTCCAGTTGTGCACACGGACACCCGGAAACCTCTCATTAGGAGAAGCCGCTGCTGCGCACCCTGGAGATGGGTTTTGACCCTGGGCTCCCGTTAATGTT	7.286164494264987e-84	2.0186086481634296e-28	4.527512701127269e-32	7.347966386093867e-85	2.2857083959036102e-29	4.6433296528569285e-33
3.38951341362598	17:78018810:A:G:R:wR:Alt_17-78018751-A	2.55352915040732	42	3.0323594951549704	17	GTEx	1384.4843683211402	1607.96608550582	1384.4843683211402	GTEX	14508.3329237621	9437.5656767754	11328.391089345	0.07660301221848899	0.112734194650384	0.0991632841323077	TCAAATATGATTGAAGAAAGGGCAGGGACAGCCCCTGAGCGAGCCTTGCTTCCCACCTCCCACTGGCTCTCAGTCTTTGGGACAGTGTGATTGGAGCTTGTGTCCAGTTGTGCACACGGACACCCGGAAACCTCTCATTAGGAGAAGCCACTGCTGCGCACCCTGGAGATGGGTTTTGACCCTGGGCTCCCGTTAATGTT	0.0	2.4870312613302e-112	6.405262615630885e-204	0.0	1.36740628510354e-113	2.295906862407108e-205
3.6987409772830295	17:78018810:A:G:A:wR:Alt_17-78018751-A	2.8376879973020204	42	3.57460089987792	17	GTEx	1187.08080040819	1376.06117962452	1187.08080040819	GTEX	15408.302740835901	9834.60174035672	14143.3852402829	0.0690342435904494	0.08407416316343401	0.102013102869977	TCAAATATGATTGAAGAAAGGGCAGGGACAGCCCCTGAGCGAGCCTTGCTTCCCACCTCCCACTGGCTCTCAGTCTTTGGGACAGTGTGATTGGAGCTTGTGTCCAGTTGTGCACACGGACACCCGGAAACCTCTCATTAGGAGAAGCCGCTGCTGCGCACCCTGGAGATGGGTTTTGACCCTGGGCTCCCGTTAATGTT	0.0	3.1450457189975365e-248	1.813547253047298e-267	0.0	9.924902398527259e-250	5.4208858112731046e-269
-0.06090423607023001	13:75902377:T:C:A:wC	-0.104213553404506	42	-0.19607996452294604	13	GTEx	470.24575466521	270.952356804515	470.24575466521	GTEX	451.093797547718	252.015460371293	411.618774125235	0.260163629791102	0.273088380342708	0.343341489404281	TCAAATATGGAAGATACAGCAAAACAAACCAGAAAAGCTATGCAGAAAATGACTTAATACATACAACCTAGATCAAAACATCATAATTCATTTATAGGACTATAATAAACATCAGTTAAAAACCACATGGAAAAGAAAACCACATTCTAAAATTTATCGGTTTTGCATCATTCATTATTCCATAATGCCAAACTATTTCA	0.8700744544572852	0.843696200503245	0.730386448045903	0.8149075538062859	0.7027498600139479	0.567936517858464
-0.0647828959914322	13:75902377:T:C:R:wC	-0.35405630680243	42	-0.3499524181746271	13	GTEx	401.455982077829	238.97527980223597	401.455982077829	GTEX	383.47212591578796	186.85469264911495	315.38547553498296	0.176323359766541	0.490235549452213	0.3721449288152949	TCAAATATGGAAGATACAGCAAAACAAACCAGAAAAGCTATGCAGAAAATGACTTAATACATACAACCTAGATCAAAACATCATAATTCATTTATAGGATTATAATAAACATCAGTTAAAAACCACATGGAAAAGAAAACCACATTCTAAAATTTATCGGTTTTGCATCATTCATTATTCCATAATGCCAAACTATTTCA	0.791152067992905	0.674792747022439	0.532210568941696	0.713313507972043	0.470161249874749	0.347029883481024
-0.0043173838512867106	11:82820283:C:T:R:wC	-0.0257859674015587	42	0.723548630949848	11	GTEx	375.836160556251	227.51489658074	375.836160556251	GTEX	374.39716223489	223.663665540385	621.6838020431438	0.190977698763842	0.345606793383123	0.315219359162474	TCAAATATGTGGCAGAGAAAGGTTAATCATATTATTCTAAAGATTTGGAAAATTCTTGGAAATCTTAGAATATAAGAATCATAGTTTATTAGAAGAGACCGTAAATATAATCAAGAGTCTCTAACCCGATGCATTCTCAGTTTCACTACAATTTCCTGGCTACTTCCAGTGGTAGAGAACTCACTACCTCCCATGTCAGC	0.988487966137477	0.9728225509878192	0.058219358699443	0.9819639646637108	0.9405244544488208	0.0217112805209131
-0.0849557220765009	11:82820283:C:T:A:wC	-0.201993703257805	42	0.0322736382927869	11	GTEx	645.819107221798	388.225670401964	645.819107221798	GTEX	609.468242748302	337.614148138841	661.392395136751	0.149328598927021	0.28479241631659497	0.25189077326727	TCAAATATGTGGCAGAGAAAGGTTAATCATATTATTCTAAAGATTTGGAAAATTCTTGGAAATCTTAGAATATAAGAATCATAGTTTATTAGAAGAGACTGTAAATATAATCAAGAGTCTCTAACCCGATGCATTCTCAGTTTCACTACAATTTCCTGGCTACTTCCAGTGGTAGAGAACTCACTACCTCCCATGTCAGC	0.670012227228437	0.681282872975533	0.947109904173875	0.569411815525352	0.478159150270414	0.898049634215492
0.35441419434588595	7:37934146:T:C:A:wC	0.9329115524119908	41	0.936033162731546	7	GTEx	1175.49725334426	685.659285986799	873.02703095893	GTEX	1503.31992392847	1308.7696207236302	1669.9795248931698	0.0690980569989609	0.160966717194751	0.117845281625482	TCAAATATTTGTTTTTCTTAGAGCAGATCCTGAAGATAGTTAAGGAGGCTGGATTTGATCTGACACAGGTGAAGAAAATGTTCCTAACTCCTGAGCAAACAGAGAAAATTTATCCAAAAGTAACAGGAAAAGACTTTTATAAAGATTTATTGGAAATGTTATCTGTGTAAGTTTCTGATACATAATTGTTTGCATTATAA	8.524280591436871e-07	3.671239524704e-08	1.3160586272740296e-14	2.91055706160298e-07	6.80449794338664e-09	1.97509859480287e-15
-0.16629804459320002	7:37934146:T:C:R:wC	-0.0645107469718101	41	-0.0428082648913105	7	GTEx	1754.4914464490805	1001.06635781007	1267.53298934576	GTEX	1563.16177214929	956.96917915808	1231.71892831891	0.0886347407704181	0.178123935636104	0.148044195894106	TCAAATATTTGTTTTTCTTAGAGCAGATCCTGAAGATAGTTAAGGAGGCTGGATTTGATCTGACACAGGTGAAGAAAATGTTCCTAACTCCTGAGCAAATAGAGAAAATTTATCCAAAAGTAACAGGAAAAGACTTTTATAAAGATTTATTGGAAATGTTATCTGTGTAAGTTTCTGATACATAATTGTTTGCATTATAA	0.0910806867984666	0.852465577022783	0.83841726812032	0.0606254310938205	0.7172266694679991	0.772459947137668
-0.706617502436828	12:129445540:G:C:A:wC	-0.146418725584853	42	0.23784119491161496	12	GTEx	590.677012589757	474.192442812197	590.677012589757	GTEX	361.524559718646	428.360623994783	697.067759332082	0.236974030954808	0.28564240308617	0.355294147416783	TCAAATCAATGCTAAATGTGCAGTTAGTAGTTCTGCATTCGCTTTTATTTTCTAATTGAGAATGTAAAGAAACCCGATATAAAAAGATGAAGTTCAACACGTTAGATTGTATGTTTAATACCCCAGTTACCTATTTTTCAAAACAGAAAACTGATTTTACATACAGTAAAGGATGTGGGTGACTGTTAAAGGGCATTCCC	0.0064968012246446214	0.781565873963388	0.678595763456803	0.00286526208334521	0.6082349993563821	0.5032272619033
-0.456311329263031	12:129445540:G:C:R:wC	-0.519818144375562	42	-0.421309296799568	12	GTEx	1027.11847115615	883.219722851707	1027.11847115615	GTEX	749.793614529214	615.9506968450199	768.423367005411	0.159908501375232	0.19132890339081	0.285348334456759	TCAAATCAATGCTAAATGTGCAGTTAGTAGTTCTGCATTCGCTTTTATTTTCTAATTGAGAATGTAAAGAAACCCGATATAAAAAGATGAAGTTCAACAGGTTAGATTGTATGTTTAATACCCCAGTTACCTATTTTTCAAAACAGAAAACTGATTTTACATACAGTAAAGGATGTGGGTGACTGTTAAAGGGCATTCCC	0.00953093155900523	0.0217508358707104	0.274535830313215	0.0043229958525066	0.00659000037935436	0.139816783991091
0.064018438921322	14:23063004:C:A:A:wC	-0.226674788509332	42	0.19805978148557304	14	GTEx	1451.15327672536	1521.97308453836	1451.15327672536	GTEX	1518.0772199468	1300.75321186157	1666.1221008864802	0.125671837925383	0.145242945085741	0.207293828602195	TCAAATCAGTCTCCCCAAGCATTCGGGGATCAGAGTTTTTAAGGACAACTTGGTTGGGGAAGCCAGTGAGCCACGAGTCCTGATGGTCGGGGATGAAATAATAAGGAGTCAAAGCTGTCTTCTTGCCCTGAGTTCCTGGGTGGGGGGCGCTGCAAGATCAGATGAGCCAGTTCATCAATCTGAGTGGTACCAGCTGATCC	0.70564347289647	0.260671670707257	0.524078795151597	0.610465158555842	0.118604101382833	0.339348001629617
1.42365403365054	16:3589024:AC:A:R:wC	0.930031526534741	41	1.25388810241617	16	GTEx	1331.8656693415198	488.514117656584	997.97238466242	GTEX	3574.4871591952706	929.735174851882	2378.43850310301	0.0696865163392932	0.161761398603116	0.112280567222903	TCAAATAGAAAACTAGCAGGCCATTGCTGACAATTTTTACTATATAATTAGAGGACTTCCTAAAATGCTTTAAAAAAAAATGTGTATGGATGGAAAATACAAAGGAATTTTTCAAATACTCAATTTTTATTGGTAGTAGTTATCAAGAACAAAGTCCTCGGACTTCTGATGGGAAATCTGAACTGCTGTTTCTCTTTTAG	1.0367805945212094e-91	4.80681026400438e-08	5.59783501648104e-28	9.161227448151046e-93	8.955893242869441e-09	5.88432021393385e-29
1.5892867729935902	16:3589024:AC:A:A:wC	0.884985539014145	41	1.34141746469287	16	GTEx	1342.956028354	596.876552112557	1014.7938349731301	GTEX	4043.6652462916295	1102.44448446768	2571.75893883082	0.0602375274446089	0.17198979161834102	0.0898020319334223	TCAAATAGAAAACTAGCAGGCCATTGCTGACAATTTTTACTATATAATTAGAGGACTTCCTAAAATGCTTTAAAAAAAAATGTGTATGGATGGAAAATAAAAGGAATTTTTCAAATACTCAATTTTTATTGGTAGTAGTTATCAAGAACAAAGTCCTCGGACTTCTGATGGGAAATCTGAACTGCTGTTTCTCTTTTAG	3.4412585276468077e-152	1.33257098696902e-06	2.54046278036488e-49	2.1099187676352184e-153	2.66709499803771e-07	1.8790521563068997e-50
-0.0170299692261452	3:58870148:T:G:R:wC	-0.197453798603953	41	-0.377265999681386	3	GTEx	562.118017505904	368.93604895959	526.725529159027	GTEX	555.410972223379	321.715058228551	405.710222917669	0.105139215767889	0.262995641995465	0.18144312638861	TCAAATACTCAGGCAACCGGCCCACTTTATTCATTTATGTTATCCTCCTGGCCTTGTTAGTAATCTGAGTTTGTAGCCCCTGGCGTGGTATGTGGCAAGTATACTCTGTTAAGTGCGAAGGATATAGAAGAATGAGGTACAGTGCCCTTTTTGGAGGAAGTCACACTTTATGGGAGAGATGCAGACATATTACACTTATA	0.900068853615213	0.6599184751513549	0.0725390901719334	0.8713252057966792	0.452780649419367	0.0375941862047117
1.24978668170908	8:86227447:GTTTA:G:A:wC	0.5183187535099261	42	1.0167091516463398	8	GTEx	208.14793582908797	59.465515280608905	208.14793582908797	GTEX	494.429705747092	85.1376743553464	421.00676398812897	0.162573947440478	0.6210622351644159	0.350468149002211	TCAAATACAACTGATTTAAATATTCGTGGATAAATCTGTGTATTCAATTGAATATTTGGTAATGTTTAGATGAGTAATAAAATAATTCATAAATAAAGTTTATTTCACATATATATTTTTCTGGCCTTAATTTTAGCAAAATAGTGAATTATAATTTATAATCAAGATTTTTACATAATTTGTATACTGTTGACAG	6.37555503054221e-14	0.6156842934056229	0.0118011471315471	1.50041734774426e-14	0.40396090768884896	0.0037197031724379897
0.0612727759344798	1:234764966:G:A:A:wR:Alt_1-234764925-A	-0.0298012372992938	42	1.12651158252387	1	GTEx	426.27304757516197	276.473616725309	426.27304757516197	GTEX	445.888963473421	271.041144345409	932.690723230397	0.19148042020868106	0.360980169777728	0.237094660030284	TCAAATAATAAATAAAAATTAAATTGACTAATCATAGCAATTTCATTTTGAGAATGTTTTGTAGGCTGAAGGCAAATCCTTGAGATATTTTTGCAGGAGCGTCATTGCAAAACAGAATCTGCAGTAGAACTATGTCATCTTCTGGTTCTAAGTGTGCCCTCTCATTGCTGGCAGATGGCAAGTATTTATTTGCTTGCTAG	0.819748365722746	0.9697729619931728	8.98881162263184e-06	0.748972125336053	0.9342042397700828	2.0209730312790697e-06
-0.131478350102277	1:234764966:G:A:R:wR:Alt_1-234764925-A	-0.157339188193254	42	0.589239609242186	1	GTEx	526.5653747715451	381.487192134356	526.5653747715451	GTEX	480.742554511183	342.12216582792803	792.493880645201	0.173691792658602	0.259024184705165	0.27686461701914	TCAAATAATAAATAAAAATTAAATTGACTAATCATAGCAATTTCATTTTGAGAATGTTTTGTAGGCTGAAGGCAAATCCTTGAGATATTTTTGCAGGAGCGTCATTGCAAAACAGAATCTGCAGTAGAACTATGTCATCTTCTGGTTCTGAGTGTGCCCTCTCATTGCTGGCAGATGGCAAGTATTTATTTGCTTGCTAG	0.558374551763974	0.734017339651135	0.0845864571149416	0.44907172045442895	0.543565257269027	0.0333156165685982
-0.149429594863216	1:234764966:G:A:A:wR:Alt_1-234764925-R	-0.167921804991319	42	0.8285217056415071	1	GTEx	774.961426307588	498.12625971572	774.961426307588	GTEX	699.959822062414	443.528288661372	1374.9318047412698	0.14869260035334805	0.285770463630255	0.22393682262713704	TCAAATAATAAATAAAAATTAAATTGACTAATCATAGCAATTTCATTTTGAGAATGTTTTGTAGGCTGAAGGCAAATCCTTGAGATATTTTTGCAGGAGCGTCATTGCGAAACAGAATCTGCAGTAGAACTATGTCATCTTCTGGTTCTAAGTGTGCCCTCTCATTGCTGGCAGATGGCAAGTATTTATTTGCTTGCTAG	0.421728871713565	0.744202427782876	0.0008088888833104732	0.314917797693274	0.556793573752816	0.000215768495519135
0.0263710804549637	1:234764966:G:A:R:wR:Alt_1-234764925-R	-0.0980919062315163	42	1.19892340218858	1	GTEx	290.558622183868	240.01020307355301	290.558622183868	GTEX	295.462776190434	224.372472538007	667.326716494363	0.214585208913184	0.31975152188194	0.31460767184692	TCAAATAATAAATAAAAATTAAATTGACTAATCATAGCAATTTCATTTTGAGAATGTTTTGTAGGCTGAAGGCAAATCCTTGAGATATTTTTGCAGGAGCGTCATTGCGAAACAGAATCTGCAGTAGAACTATGTCATCTTCTGGTTCTGAGTGTGCCCTCTCATTGCTGGCAGATGGCAAGTATTTATTTGCTTGCTAG	0.9333529066192758	0.8774065121817359	0.000529355282324095	0.9021916059949732	0.7590143215455408	0.00013848843846460502
0.248535923733991	3:24712234:C:G:R:wC	0.235416917278029	42	-0.00177692361695208	3	GTEx	156.34887036549	108.51662173552799	156.34887036549	GTEX	185.538853239644	127.828738808046	156.16909629011698	0.305308699062916	0.469205303463007	0.8326280833013628	TCAAATAATACAACATCTTCTCTCAAGAGGTTGCTTCAGTGGCCAGAAAAATCAGGGTTCCTATGTCCTCATTTTATTGTAATAGCATCTGCATCAGCTCTACTTTTATTTCATGCCCAGCACAATGAGTCATAGACACCTGCCTGTCAGTTTGCATCCGCTCTTTTGCATTTTCATTAATAAATGGTGAAGAAGAAGTA	0.525690967209364	0.7870400142876128	0.9998348842474252	0.41561747628872	0.615853649727526	0.9982972243286932
-0.17006619649412602	3:24712234:C:G:A:wC	-0.547478859866423	42	-1.1630056204988302	3	GTEx	116.51484880633998	88.787152005988	116.51484880633998	GTEX	103.464455210271	60.8129656223365	52.297069281548794	0.35586375926840097	0.60022696099622	0.86572878292107	TCAAATAATACAACATCTTCTCTCAAGAGGTTGCTTCAGTGGCCAGAAAAATCAGGGTTCCTATGTCCTCATTTTATTGTAATAGCATCTGCATCAGCTGTACTTTTATTTCATGCCCAGCACAATGAGTCATAGACACCTGCCTGTCAGTTTGCATCCGCTCTTTTGCATTTTCATTAATAAATGGTGAAGAAGAAGTA	0.724887334221379	0.5749809371322729	0.33162018692884804	0.632723569683296	0.361705687710744	0.17914787992624398
0.09995002545480698	17:18523289:C:T:R:wC	0.131288838593176	41	-0.0535810903039971	17	GTEx	883.093076968591	522.778972898517	597.7169607673941	GTEX	946.471303679055	572.191937334918	575.533130819319	0.0976221428524804	0.23813518723382504	0.181772256873092	TCAAATAATTAAAGTGACAATGATAATAACAAGCTCCTGGGTTTTGTTGGTTTGTTTTTTTTCTTTTTTGAGACAGGGTCTCACTCTGTTACCCAGACACGAGCGCAGTGGCATGATCATAGCTCACTGTAGCCTCAAACAGCCAGGCTCAAGCAATCCTCCCACCTCAGCCTCCCAAGTAGCTGGAAGTACAGGCACCT	0.378660993078617	0.762190743577341	0.835141012794529	0.30590809198510804	0.5814139070624661	0.76816923997429
-0.11073576258123	17:18523289:C:T:A:wC	0.0374310814634175	41	-0.1782981806574	17	GTEx	507.98433088209015	362.5905715566049	387.364693120013	GTEX	470.05120510944505	372.24744194397204	342.422912967414	0.11631772348930497	0.293601692795544	0.219963655428839	TCAAATAATTAAAGTGACAATGATAATAACAAGCTCCTGGGTTTTGTTGGTTTGTTTTTTTTCTTTTTTGAGACAGGGTCTCACTCTGTTACCCAGACATGAGCGCAGTGGCATGATCATAGCTCACTGTAGCCTCAAACAGCCAGGCTCAAGCAATCCTCCCACCTCAGCCTCCCAAGTAGCTGGAAGTACAGGCACCT	0.415599043421636	0.952175233580288	0.531185116622843	0.34109135821680203	0.8985531221136959	0.4176067994731071
1.29744146795035	8:86227447:GTTTA:G:R:wC	0.7305447805534171	42	0.788928534201783	8	GTEx	256.147714744541	91.0454356390642	256.147714744541	GTEX	628.28162295384	150.939341663536	441.7874987573269	0.16832398139185198	0.3927214607309721	0.316928788420768	TCAAATACAACTGATTTAAATATTCGTGGATAAATCTGTGTATTCAATTGAATATTTGGTAATGTTTAGATGAGTAATAAAATAATTCATAAATAAAGTTTATTTATTTCACATATATATTTTTCTGGCCTTAATTTTAGCAAAATAGTGAATTATAATTTATAATCAAGATTTTTACATAATTTGTATACTGTTGACAG	5.44100115422778e-14	0.157200136406845	0.0363932990829739	1.27803443893455e-14	0.0628556796013267	0.0127997522143306
0.580672667358679	18:21570954:C:T:R:wC	0.325778000000782	41	1.5635415594749098	18	GTEx	868.1510273244479	609.255906612662	711.258617647971	GTEX	1298.06658906791	763.734431801453	2101.15832658045	0.0762266612566773	0.197220056091097	0.107043334350432	TCAAATACACAGAAGAAAATCGAGGAACAACTGAGCAAGGTCTACCCTGCAAGGGGTCCTGAGGATGGTGATCCAGCCAGTGAGTCAGAATCTGACTTACGCCCAGGAGCCAGCTACCTCAAAGTGCTGAGCACATCAAATTCAAAATGGCTGGTGAAAATGCTTGCCTCTGGTAGAAGAGCTGCAAGTAAATTGGACAT	1.06706119371263e-13	0.225837436542434	3.34789891817327e-47	2.5821383517823802e-14	0.0985650809238769	2.5484276451093992e-48
-0.216142776827402	3:58870148:T:G:A:wC	-0.22421723809368305	41	-0.501166005908593	3	GTEx	1128.02057103362	680.105297965613	934.85034037323	GTEX	971.415124072042	582.598587193205	660.987463284292	0.0847154903637112	0.31773140321632104	0.19325864667595	TCAAATACTCAGGCAACCGGCCCACTTTATTCATTTATGTTATCCTCCTGGCCTTGTTAGTAATCTGAGTTTGTAGCCCCTGGCGTGGTATGTGGCAAGGATACTCTGTTAAGTGCGAAGGATATAGAAGAATGAGGTACAGTGCCCTTTTTGGAGGAAGTCACACTTTATGGGAGAGATGCAGACATATTACACTTATA	0.0188147161354573	0.683137230126948	0.0215874346633819	0.0107292290953024	0.480386101252046	0.00950764643786513
0.5235169068962771	18:21570954:C:T:A:wC	0.0533508535305771	41	1.35541881190928	18	GTEx	1938.67026473723	1425.4614507645801	1596.62972209634	GTEX	2786.55449335055	1479.2926438210095	4086.1764388882	0.06495347189192201	0.147386872344852	0.0956599274813856	TCAAATACACAGAAGAAAATCGAGGAACAACTGAGCAAGGTCTACCCTGCAAGGGGTCCTGAGGATGGTGATCCAGCCAGTGAGTCAGAATCTGACTTATGCCCAGGAGCCAGCTACCTCAAAGTGCTGAGCACATCAAATTCAAAATGGCTGGTGAAAATGCTTGCCTCTGGTAGAAGAGCTGCAAGTAAATTGGACAT	3.3148505886056597e-15	0.852543428165388	1.79967518132202e-44	7.63720941172322e-16	0.7173682260450139	1.4223362027891193e-45
0.194554601963944	1:236709847:T:TCCTC:R:wC	-0.0495539464338697	42	0.5123610305006729	1	GTEx	985.9465052667308	904.272313912173	985.9465052667308	GTEX	1129.60423864598	873.48203112131	1406.95485042583	0.120964117169256	0.1910008480074	0.194782403639845	TCAAATACACTTTAGTTGTATCTACAGTTTTTTAAAAACAATCTCATTCAGTGTTGTAATTTCATCTGTGGGCTCTTCCTCTGGATGAAATCCGTGTTCCAGCTGTTCGGCAGCATCAGATGGTTGTGAGGGATTCTGTTGTTCTGTTTTCTTCTAGGCAAAGGATGTGCCTTCTTTTCATTTGCAGTAGTCTGCT	0.17261959937292698	0.8983851685028871	0.0252468128480139	0.107754991627246	0.7952929978240479	0.00852775058623945
-0.0319529137204308	1:236709847:T:TCCTC:A:wC	0.0379106192026277	42	0.381540924062057	1	GTEx	537.09619437556	412.799156310422	537.09619437556	GTEX	525.349284640588	423.506839234135	698.227298490504	0.21610185294981696	0.336821543017732	0.2921681954556861	TCAAATACACTTTAGTTGTATCTACAGTTTTTTAAAAACAATCTCATTCAGTGTTGTAATTTCATCTGTGGGCTCTTCCTCTGGATGAAATCCGTGTTCCTCCCAGCTGTTCGGCAGCATCAGATGGTTGTGAGGGATTCTGTTGTTCTGTTTTCTTCTAGGCAAAGGATGTGCCTTCTTTTCATTTGCAGTAGTCTGCT	0.91956287451868	0.958167348223823	0.34855822461858804	0.8824529141663459	0.91038413883314	0.191588338813842
1.07639609708396	19:48334694:G:A:A:wC	2.3436771554793103	41	0.527540207615256	19	GTEx	1006.10847879693	768.740264467052	699.202065823039	GTEX	2119.71279886848	3901.67458213769	1008.35389185553	0.067123448051458	0.109757162075197	0.12343595925641	TCAAATACAGGTACAGTCCCTTAGAATAGGGTCCCCAACCCCCGGTTTGTAGTCTGTTAGGCATGGGGTTGCACAGCTGGTGAGCAAGCATTACTGCCTAAGCCCCGCCTCCTGTCAGATCAGCGGTGGCTCTAGACTCTCACAGGAACGTGAACCCTATTGTGAACTGCACGTGCGAGAGATCTAGGTTGTACACTCCT	6.047295257801538e-57	6.147542890420308e-100	6.9408146297009e-05	7.154437588273228e-58	3.63385276176482e-101	1.92172183873004e-05
0.5802607690305239	19:48334694:G:A:R:wC	1.6138910783332	41	-0.0437419788380897	19	GTEx	1153.67909448058	807.1694032541901	854.802486767093	GTEX	1725.2472408825595	2468.793938295	828.675386613283	0.0824808662837068	0.130445696823549	0.17975470589920398	TCAAATACAGGTACAGTCCCTTAGAATAGGGTCCCCAACCCCCGGTTTGTAGTCTGTTAGGCATGGGGTTGCACAGCTGGTGAGCAAGCATTACTGCCTGAGCCCCGCCTCCTGTCAGATCAGCGGTGGCTCTAGACTCTCACAGGAACGTGAACCCTATTGTGAACTGCACGTGCGAGAGATCTAGGTTGTACACTCCT	7.66365697850024e-12	3.55254617290189e-34	0.865024317004462	1.9912460977781297e-12	3.69882238136142e-35	0.807740000168463
-0.108227087325291	8:111625324:A:G:R:wC	-0.42634227708254097	41	-0.34993766098752604	8	GTEx	680.9381464634021	284.718710677593	564.509971635086	GTEX	631.954009746639	211.576540340591	442.62791950082	0.1008263192133	0.35624631441493804	0.18966270031335294	TCAAATACCTATTAATTTCTTGAAGAATTTTTCTCTTTAATTTCATCAATCAACTGTAAAACAATAGAAAGGAAAACAGAACTTCAAGATGCAGTTATGATGAAAATATTTTGGAAACTTTGGCAAGCATATAGGTGAGTAGTAACAGACTTAATAGGACTAGAAAATATCAAATCCTGAAGTGGATATAAAGGATGATA	0.35432889744215795	0.426481297848944	0.116267779082647	0.283091167301875	0.23139908683748	0.0650298853691244
-0.19394550312446696	8:111625324:A:G:A:wC	-0.21353038005837696	41	0.0412270456074008	8	GTEx	727.033621222202	297.836830944341	630.697258844419	GTEX	635.7921598734359	256.901420729639	649.302820269804	0.0932784200827679	0.264159806111069	0.141171350799442	TCAAATACCTATTAATTTCTTGAAGAATTTTTCTCTTTAATTTCATCAATCAACTGTAAAACAATAGAAAGGAAAACAGAACTTCAAGATGCAGTTATGGTGAAAATATTTTGGAAACTTTGGCAAGCATATAGGTGAGTAGTAACAGACTTAATAGGACTAGAAAATATCAAATCCTGAAGTGGATATAAAGGATGATA	0.0591898804407985	0.6295583442219821	0.83667498790399	0.037597974819801004	0.4188960965904261	0.770259483593219
1.40279708465898	19:19814080:C:T:R:wC	1.4312027184609395	41	1.54116064862676	19	GTEx	589.557743686548	230.678672047788	385.11573405946996	GTEX	1557.02761963402	622.4637100170902	1122.52995781545	0.0860320309411717	0.219236400704364	0.13926544731844	TCAAATACGGCTTTTATTATGTTGAGTATTTTTCTTCTATTCCTAGTTTGTTAGGTTGTTCTTTTTTTAATCAAGAAAGGGGTGTTGAATTTTGTCAGACGCTTTTAGTATACATTCAGTTTCCAAATGGCTCAAATTATGGACTTTTGTTTCAGGTTTTTTTGTTGGAATAAAGAAAACAAAAATCTATCTTCCTTCCT	7.763408121600559e-59	3.89132600247587e-10	1.72151908974009e-27	9.016686318105976e-60	6.65979250679151e-11	1.8268414678548894e-28
1.75018788796125	19:19814080:C:T:A:wC	1.6819605071302102	41	1.5601282830408	19	GTEx	397.853458303818	151.958298358977	316.22923701563803	GTEX	1337.4994844132598	487.547470523733	932.352618854153	0.0973138208873373	0.222738357091026	0.137369655727155	TCAAATACGGCTTTTATTATGTTGAGTATTTTTCTTCTATTCCTAGTTTGTTAGGTTGTTCTTTTTTTAATCAAGAAAGGGGTGTTGAATTTTGTCAGATGCTTTTAGTATACATTCAGTTTCCAAATGGCTCAAATTATGGACTTTTGTTTCAGGTTTTTTTGTTGGAATAAAGAAAACAAAAATCTATCTTCCTTCCT	2.4616483657339598e-71	2.7916011176931796e-13	6.623684472689848e-29	2.55444662192093e-72	4.3098912953520796e-14	6.8334959728459e-30
-0.0863304795766285	14:23063004:C:A:R:wC	-0.154947920209776	42	-0.20417134100041695	14	GTEx	854.9744874281239	827.5665796377499	854.9744874281239	GTEX	804.880421097803	743.333078043292	741.405128051609	0.130274642616166	0.235024288490213	0.270823486997294	TCAAATCAGTCTCCCCAAGCATTCGGGGATCAGAGTTTTTAAGGACAACTTGGTTGGGGAAGCCAGTGAGCCACGAGTCCTGATGGTCGGGGATGAAATCATAAGGAGTCAAAGCTGTCTTCTTGCCCTGAGTTCCTGGGTGGGGGGCGCTGCAAGATCAGATGAGCCAGTTCATCAATCTGAGTGGTACCAGCTGATCC	0.613932862666059	0.7074012525904141	0.633042345411031	0.507535131065132	0.50971295811073	0.450914782621149
-0.7338932286705979	16:46435990:C:G:R:wC	-0.40707632390734	41	-0.375815510762494	16	GTEx	1144.90369024344	594.494406866944	822.8372231399541	GTEX	687.939658181924	448.26202160910105	633.73121400482	0.10817745577886502	0.325765637460609	0.19266073864275696	TCAAATGGAATCATCTAACGGACCTGGATGGAATCATCACTGAATGGAATAAAATGGAATCATAATCAAATGGAATCGAATGGTATCATCTAATGGACACGACTGGAATCACCATTGGATTGAATAGAATGGAATCATCACTGAATGGAATCGAATGCAAACATCATCGAATAGAATTGAATGGAATCATCAAATTGAAT	4.34858053204564e-11	0.40007475147044896	0.0945749289678101	1.16763418779878e-11	0.21144617059470006	0.0510975575729008
-0.742816702115798	6:138426798:G:T:R:wC	-0.8973154755442929	42	-0.7148673757889399	6	GTEx	751.412104913414	730.095434648273	751.412104913414	GTEX	448.55531146226195	391.71227792523695	458.588815999712	0.18128838304774106	0.244208052620004	0.342374671961212	TCAAATCATGTCCCGTCAGTAGCACTGATCATAGTTCTGCCAATATCCCCGCCACCAGTCAAAGGCACGCTAGTCTTACTTTATATGTGGAGGATTACTGCATATACTTTGGGTCTGCATTAGTCTTTGGAGTAGGGTATAATTATCAAAGTATGTTTAAAAACACACACGCAGATCTGTTAGGTCCCCTAGAAGAGACT	0.00011631614578765501	0.000962687112620266	0.0921289369832925	4.17760023674747e-05	0.000238418906891928	0.0368007169541297
-0.549893676770222	16:77786221:C:T:A:wC	0.0471970069816163	41	-0.584506617974334	16	GTEx	1131.02567852355	806.521133566902	850.511840369191	GTEX	772.4802480315428	833.109740478377	566.672318705645	0.0892509872445223	0.19820231968111604	0.190472709164354	TCAAATGAGGACAGCCTTCTAGCAAAAGCCATGGGCACTGAATTGAAAAAAACATGCTGTGCAAAACACATTTGGTGGGTGAATTCATTGATCCAGTAATGAGCTTGATGAGCCTGAGCCTGAGTTGCAGTGAGGGGGGTGAATGATAAGATCAGGAGTGGGACTTGGAGGAATAAGCTGCATTTAGGAAATGAGCAGAA	2.4745769438918603e-09	0.9073408101848058	0.0056424418600726	7.21932144237637e-10	0.8117838336493209	0.0021498097594265303
-0.34654639239569	11:659490:A:G:R:wC	0.546505296486159	41	1.09736744445928	11	GTEx	771.375743908006	464.824775510716	531.2666637218911	GTEX	606.06956995763	679.349461736184	1136.42310882987	0.119246681691366	0.23448444693399695	0.131996345856263	TCAAATGATAAAAAATAATAATAAAAAAGAAAACCTAGACACACCCCGGATGGAGATGAGGCTGTGGTTGGAGGCAGCCTGGTGGATCGTGTATCTTACAAGGAGTGCTTTCTTTATGACTTATTCTTAGAGGATGTAATGCTGCCAGGAGCCTCGATGGAGCCAACTCCGTGTCACCATCACTCCTGAACCAAATGGGG	0.00694255589505651	0.0584999164424423	6.46918775878346e-16	0.0036592905738990896	0.0197708954109323	9.282616129893092e-17
-0.0257207970469569	11:659490:A:G:A:wC	-0.17810966951048002	41	0.912006350458321	11	GTEx	456.77512205408897	372.93394421254203	434.21311078780406	GTEX	448.122486734948	329.238221046275	817.412971503649	0.113501028684638	0.27520883737824	0.137365255087646	TCAAATGATAAAAAATAATAATAAAAAAGAAAACCTAGACACACCCCGGATGGAGATGAGGCTGTGGTTGGAGGCAGCCTGGTGGATCGTGTATCTTACGAGGAGTGCTTTCTTTATGACTTATTCTTAGAGGATGTAATGCTGCCAGGAGCCTCGATGGAGCCAACTCCGTGTCACCATCACTCCTGAACCAAATGGGG	0.85876088681215	0.7136060886297041	1.76113701458863e-10	0.82072476196699	0.5175154205471281	3.15219726960512e-11
1.75616444403396	17:73005042:C:T:R:wC	0.996268056691434	42	2.09362497362426	17	GTEx	235.46837432127998	217.29176923208095	235.46837432127998	GTEX	795.819668497178	433.357969943193	1005.9333749685001	0.148252187251905	0.23286454731104694	0.23276504437311	TCAAATGATCCTCCCACATTGGCCTCCCAAAGTGCCGGGATTACAGGAGTAAGCCACCATGCCTGGCCTCCCTCAGCTTTCTAAACCGCCCTCTGGATGCATTTCTTTCCCTTCTTCCCTCCTTTCTTTCCCTTCTTCCCTCCTGATCACCACTTTGTCCTTGCTCTGTGGACAGATACTCCCTGCTGCAGGGAGCTCCT	1.36064985917924e-31	8.37110678030962e-05	1.76264543790982e-18	2.26272897335856e-32	1.8831278515894e-05	2.3712639199410197e-19
1.5478642902968702	17:73005042:C:T:A:wC	1.11003698267925	42	1.5193287684497698	17	GTEx	241.418462807105	242.793357147302	241.418462807105	GTEX	705.572643001008	524.0875576418721	690.355108448173	0.16307002876760798	0.234417740920379	0.309480748650754	TCAAATGATCCTCCCACATTGGCCTCCCAAAGTGCCGGGATTACAGGAGTAAGCCACCATGCCTGGCCTCCCTCAGCTTTCTAAACCGCCCTCTGGATGTATTTCTTTCCCTTCTTCCCTCCTTTCTTTCCCTTCTTCCCTCCTGATCACCACTTTGTCCTTGCTCTGTGGACAGATACTCCCTGCTGCAGGGAGCTCCT	1.12810163597935e-20	1.0373571822777804e-05	4.16292155228565e-06	2.26595676275126e-21	2.18737501883155e-06	9.140969906159859e-07
0.0313889840650785	2:186565535:C:T:R:wC	0.127528064284092	42	-0.0340124742113311	2	GTEx	488.957752387596	278.722707735987	488.957752387596	GTEX	499.170014074702	304.254884075611	477.183314424697	0.159318861633097	0.30333514922231103	0.28760597084927103	TCAAATGATGCAACTCTCTGCATCAATATGGCTTTACCCTATTGGAAAGGTACATTCATGTACTACATTACAAAAATTAAAAAAAAGCTCTGATGTTTACGTTTTGCAAAACAGAGTATTATATTTTTACAATTATTTAATTGTATTTATTTCAATCTGCACTATGAATTTTACCAGTTTAATTAAATATTTTAGAAATA	0.891536685466529	0.825605805014735	0.951398976663032	0.843811975465669	0.6741788988671079	0.905861121098976
-0.19184826727778895	2:186565535:C:T:A:wC	0.5343855053411171	42	0.182174389243422	2	GTEx	314.308181347376	149.946068914106	314.308181347376	GTEX	274.774672285715	217.06325006222	356.31695876338995	0.21686683151835892	0.446054623223585	0.380041166201037	TCAAATGATGCAACTCTCTGCATCAATATGGCTTTACCCTATTGGAAAGGTACATTCATGTACTACATTACAAAAATTAAAAAAAAGCTCTGATGTTTATGTTTTGCAAAACAGAGTATTATATTTTTACAATTATTTAATTGTATTTATTTCAATCTGCACTATGAATTTTACCAGTTTAATTAAATATTTTAGAAATA	0.486024994771323	0.425824620078422	0.7782337325184742	0.376352832241412	0.230906485644624	0.631686557601444
-0.0471567336725572	4:101179457:A:G:R:wC	-0.200806016642159	41	-0.5183728983881961	4	GTEx	1040.5078764413302	692.898520714803	883.477796566277	GTEX	1006.6143444674201	602.826931292542	616.615985437562	0.0870420445647026	0.229888527201287	0.148819002233162	TCAAATGATTGCATTCACTGTATTTCACAACACCTGATCACATCAATTAGTTGTGAAGATTAAATGAGATAACATAGATGACACTTAGCACAAGAGAGGAGGCAGAGGCTTAAAAGAGTTGAAGCTGCTGTTACTTCTATTTAGACTTTTTGTGCCTCTACCAGAGCACTATTTTATCTTTAAACTGTTTATTCATGTGC	0.655893924159921	0.5953939823543779	0.00146393355409831	0.5879772360552541	0.38239442629290493	0.000495376622476078
0.127552341013554	4:101179457:A:G:A:wC	-0.27017465453028305	41	-0.444333595574296	4	GTEx	940.8978522719368	606.263458599441	794.647193232016	GTEX	1027.30787863486	502.829514385649	583.940624849624	0.0807183968217008	0.324400339305734	0.148350917674699	TCAAATGATTGCATTCACTGTATTTCACAACACCTGATCACATCAATTAGTTGTGAAGATTAAATGAGATAACATAGATGACACTTAGCACAAGAGAGGGGGCAGAGGCTTAAAAGAGTTGAAGCTGCTGTTACTTCTATTTAGACTTTTTGTGCCTCTACCAGAGCACTATTTTATCTTTAAACTGTTTATTCATGTGC	0.16022832176261098	0.6166541468025689	0.00704198884895583	0.114057865859574	0.404933101342314	0.00274307820461919
-0.3361976820024	9:69592500:T:C:A:wC	-0.0964768162392598	41	-0.25506678064340804	9	GTEx	383.343842963244	127.16474396752399	282.73418513634397	GTEX	303.880971074651	118.985708748682	237.04413497344	0.140198133620517	0.54896574128845	0.254705042791986	TCAAATGCCAATCTTAGCAGTTATTAGGTATGTAAAGTTGAAGAATTTCATTACATCTTCTGATACAATTTTCTCATCTGCAAAAGTGTGTATTGGTAGCATAGGCATTATATTTTTGTGAAAATTAAATAAAACAATAAATACAAAATAATATTTTTAGTGTTAGGCTCATAGTAAAGGGTTACTATGTATTATTGTCA	0.027926282345749	0.93288591763989	0.42786680431507	0.0164840442610265	0.8604959521252289	0.316623691355183
-0.438169864474914	9:69592500:T:C:R:wC	0.34030084922657	41	-0.509323913728792	9	GTEx	896.8212494109558	333.03693402626703	647.952413120822	GTEX	661.773352207907	421.29727106154803	455.539672365655	0.11610697410696	0.283826752931197	0.17529608989959106	TCAAATGCCAATCTTAGCAGTTATTAGGTATGTAAAGTTGAAGAATTTCATTACATCTTCTGATACAATTTTCTCATCTGCAAAAGTGTGTATTGGTAGTATAGGCATTATATTTTTGTGAAAATTAAATAAAACAATAAATACAAAATAATATTTTTAGTGTTAGGCTCATAGTAAAGGGTTACTATGTATTATTGTCA	0.000366959700146695	0.425320235174054	0.00916575451782544	0.000160749875625379	0.23053812137631305	0.00366659333022209
-0.768840288603461	8:120169897:T:G:A:wC	-0.6456672926771301	41	-0.864103962753816	8	GTEx	1059.6472337299099	592.091155721164	743.122424585321	GTEX	621.8064950718241	378.31658597271104	408.03951388153	0.0914476837285954	0.232926867880439	0.207541093044914	TCAAATGCCACTGCATTCCAAGTATGAATTGGCAAGAGATGGCTACACATACAGTACATGAACAATGAAAGGATACTTACTTTGTATCCACAGAAAACAGTTGAAGCCCTTCTTTTTATTTCATTACATTTAACACACACCCAATATGTGTAGTCTTATACCTGGCTCTAGGTGTATAAAGATGTGTTCCTTCCCTCAAA	1.88609720026122e-16	0.0186503207128895	0.000110204156592697	4.1908104185595904e-17	0.00557174345085907	3.13362213160471e-05
-0.9216071119403452	8:120169897:T:G:R:wC	-0.11596278863939803	41	-0.948469964112217	8	GTEx	1024.67580931545	519.564889083319	850.579347514928	GTEX	540.672354118959	479.423759944516	440.448836694768	0.111104160666821	0.219797910616856	0.185408010065688	TCAAATGCCACTGCATTCCAAGTATGAATTGGCAAGAGATGGCTACACATACAGTACATGAACAATGAAAGGATACTTACTTTGTATCCACAGAAAACATTTGAAGCCCTTCTTTTTATTTCATTACATTTAACACACACCCAATATGTGTAGTCTTATACCTGGCTCTAGGTGTATAAAGATGTGTTCCTTCCCTCAAA	4.8301373439802e-16	0.7742620658754821	1.35015308325024e-06	1.08600833958985e-16	0.5977851702118849	3.12774267206737e-07
-0.4659667237832961	15:91549511:TGGGGCCCACAGCCTGGTATAAGCAG:T:R:wC	-0.875103626153958	42	-0.793468550403275	15	GTEx	256.054981380765	266.260941172839	256.054981380765	GTEX	185.452337704186	145.076049564023	147.56496674820602	0.251901616898076	0.43482748600639903	0.562000911181727	TCAAATGCCTACACCGTGTTCTAGGAGATGCTCTGAACTGGTGGGGAAACCCTCTCTCCCATAGACTCAGCCTCCCCTCTCAGAGCTGGGGCCCACAGCCTGGTATAAGCAGGGGGCCCACAGCCTGGTATAAGCAGTGGCCCTAGGTGGGCCCATTGCTAGCACCCACACCCTCACCTTGTCCTCGGCATTGAGTAGCA	0.11028018729713697	0.11718540273453	0.301689954404925	0.0643428886642459	0.0441640331931896	0.15799016887059694
-0.810782634818175	15:91549511:TGGGGCCCACAGCCTGGTATAAGCAG:T:A:wC	-0.956846976281563	42	-1.52849912885631	15	GTEx	276.259490627441	311.339463736743	276.259490627441	GTEX	157.40733708678005	160.340607485067	95.53668927751328	0.279029180063154	0.362777431121445	0.90158422746101	TCAAATGCCTACACCGTGTTCTAGGAGATGCTCTGAACTGGTGGGGAAACCCTCTCTCCCATAGACTCAGCCTCCCCTCTCAGAGCTGGGGCCCACAGCCTGGTATAAGCAGTGGCCCTAGGTGGGCCCATTGCTAGCACCCACACCCTCACCTTGTCCTCGGCATTGAGTAGCA	0.0081724523766472	0.0269876719292452	0.19414486420814606	0.0036640091951512	0.00835050315519266	0.0900094005996736
2.57404582457375	2:11691889:G:T:R:wC	6.396795274319731	42	6.6229042690946605	2	GTEx	170.054220404637	167.136007966102	170.054220404637	GTEX	1013.22602994877	14088.989067098	16762.0637600575	0.420047986965308	0.250101639556245	0.4846099149414229	TCAAATGCTGTTCTTAGTTTTTTTTCCAAAGACATCCTACTCAGTGGTCTAGTGGTTAGGATTCAGCGCTCCCACCGCCGCAGCCCGGGTTCGATTCCCGGTCATGGAACCAAGAAGTGGAGCAGGACGAGCCGTGGCCAAAAATATCCTACTCAGCCCTCCTGGCCTGCTTCCAGTACCAGCCCCATTGTAAACCAAGT	3.22256300145613e-09	5.8854216542221755e-143	1.7908852776378896e-41	8.90015551401817e-10	2.765852528163329e-144	1.6103078001303898e-42
1.93861619755208	2:11691889:G:T:A:wC	6.13425374578334	42	6.099221001871671	2	GTEx	119.566051256381	99.24377220552799	119.566051256381	GTEX	458.893262592341	6981.2550434878	8199.71012093574	0.4667049875111379	0.233289157849871	0.510013479337178	TCAAATGCTGTTCTTAGTTTTTTTTCCAAAGACATCCTACTCAGTGGTCTAGTGGTTAGGATTCAGCGCTCCCACCGCCGCAGCCCGGGTTCGATTCCCTGTCATGGAACCAAGAAGTGGAGCAGGACGAGCCGTGGCCAAAAATATCCTACTCAGCCCTCCTGGCCTGCTTCCAGTACCAGCCCCATTGTAAACCAAGT	9.182929486819492e-05	4.8739371849958976e-151	5.675829512643168e-32	3.26946871688552e-05	2.208616826956588e-152	5.830082282733149e-33
0.273309741617397	4:185604356:G:A:A:wC	1.45823596101235	42	1.48825225610551	4	GTEx	742.992024256384	708.1096394850322	742.992024256384	GTEX	897.1852662049499	1945.85352994053	2087.24203164328	0.15667668196152498	0.156748329009065	0.206662708911486	TCAAATGGAAAAAGTATGAGAAAGATGTTTATTAAGAAGTATTATTCACTGGGCGTGGTGGCTCATGCCTCTAATCCCAGCACTTTGGGAGGCTGAGTCAGGCAGATAACCTGAGTTCAGGAGTTTGAGAACAGCCTGGCCAACATGGTGAAACCACTAAAAATATAAAAATTAGCAGGGCATGGTGGCGGGTGCCTGTA	0.13512797970676	1.0333886392482599e-19	3.65316501976748e-12	0.0810860979511704	1.36486451591661e-20	5.96155719330037e-13
0.304025268225359	4:185604356:G:A:R:wC	1.5831108851386395	42	1.20050626002954	4	GTEx	603.885472504916	597.617725464915	603.885472504916	GTEX	745.986955897112	1791.0164329022198	1388.3425352318802	0.153452038594589	0.174752766316351	0.206620287086515	TCAAATGGAAAAAGTATGAGAAAGATGTTTATTAAGAAGTATTATTCACTGGGCGTGGTGGCTCATGCCTCTAATCCCAGCACTTTGGGAGGCTGAGTCGGGCAGATAACCTGAGTTCAGGAGTTTGAGAACAGCCTGGCCAACATGGTGAAACCACTAAAAATATAAAAATTAGCAGGGCATGGTGGCGGGTGCCTGTA	0.084510610212215	9.757855094626959e-19	3.21902514871258e-08	0.0475644010213806	1.3147543624562e-19	6.23963270903579e-09
-0.0414508589360677	9:66309974:G:A:A:wC	-0.394525533812346	41	0.342426222399436	9	GTEx	724.844862566734	280.68281909198697	527.7164861180099	GTEX	704.671744968742	213.15508286769	668.895566446333	0.105919332084771	0.3334177911960869	0.150411851075668	TCAAATGGAAGATACAGAGAAGAAGGATTTTTTTAAAGAAAAAATAGTTTTATGAGACCTCTTTATAGCCCACTTACAGAGTAAATATGTCAAAGAAAAATTTGCCATTTGGTTGTTTTTATGTTTTGGTCCTATTGTTCAACACGAAAAAGGAAAATAACATTTGCACAAAACAATTGTACAAGTCATTTTACATGAAA	0.7525015139251171	0.43335322331330894	0.0468928249254503	0.6955432319359499	0.236699468101551	0.0228106783316857
-0.0918957414862979	9:66309974:G:A:R:wC	-0.26856908789072503	41	0.128516379497486	9	GTEx	661.361102455947	351.47550736319505	559.140839167893	GTEX	620.46486629163	291.972526509211	610.812735780001	0.116821076439548	0.325712668680414	0.15742190622366	TCAAATGGAAGATACAGAGAAGAAGGATTTTTTTAAAGAAAAAATAGTTTTATGAGACCTCTTTATAGCCCACTTACAGAGTAAATATGTCAAAGAAAAGTTTGCCATTTGGTTGTTTTTATGTTTTGGTCCTATTGTTCAACACGAAAAAGGAAAATAACATTTGCACAAAACAATTGTACAAGTCATTTTACATGAAA	0.507374168235066	0.621009135217646	0.527920703576862	0.431494591919258	0.40962239796618	0.41428180142043897
-0.548369092022464	16:77786221:C:T:R:wC	0.474544865059835	41	-0.189982312608004	16	GTEx	743.0546355399008	441.2234411324369	515.757878519602	GTEX	507.775914673161	613.333505197389	451.66428691255203	0.116452202707453	0.239169201847663	0.198148168563604	TCAAATGAGGACAGCCTTCTAGCAAAAGCCATGGGCACTGAATTGAAAAAAACATGCTGTGCAAAACACATTTGGTGGGTGAATTCATTGATCCAGTAACGAGCTTGATGAGCCTGAGCCTGAGTTGCAGTGAGGGGGGTGAATGATAAGATCAGGAGTGGGACTTGGAGGAATAAGCTGCATTTAGGAAATGAGCAGAA	6.790064778398069e-06	0.124046447042597	0.45007494042493895	2.48980486383184e-06	0.0472403818714329	0.33766498003741
-0.14668860428986802	2:240914002:T:G:R:wC	-0.00435054216700744	42	-0.504915913835535	2	GTEx	895.7133201120099	938.451766630721	895.7133201120099	GTEX	808.518772998774	935.270673435935	630.667963165143	0.156325211994531	0.15992541066581198	0.27665272330451296	TCAAATGAGAGTGTGGATGTCCCCTCCAAATCTCATGCTGAGATGTAACTCACAGTGTCAGAGGTGGGGCCTGGTGGGAAGTGTTTGGATCATGCGGGCTGATCCCTCATGAATGGCTTGGGCCATCTCCTTGGTGATGAGTAGGCTCTTACTCTGAGTTCACACAAGACCTGGTCATTTAAAAATATGTGACACTCTAC	0.456969121698206	0.98993133182553	0.154498950564635	0.34806180642542794	0.978297367997875	0.0679875607624355
0.27269828180736805	2:240914002:T:G:A:wC	0.949212992034665	42	0.170879518598888	2	GTEx	692.430034479313	718.829550721973	692.430034479313	GTEX	837.678124583302	1387.384937726	778.74856243699	0.164321371898854	0.18399606517326	0.242117908853623	TCAAATGAGAGTGTGGATGTCCCCTCCAAATCTCATGCTGAGATGTAACTCACAGTGTCAGAGGTGGGGCCTGGTGGGAAGTGTTTGGATCATGCGGGCGGATCCCTCATGAATGGCTTGGGCCATCTCCTTGGTGATGAGTAGGCTCTTACTCTGAGTTCACACAAGACCTGGTCATTTAAAAATATGTGACACTCTAC	0.157722440696537	1.24335522816874e-06	0.659093631425861	0.0970065467017867	2.48435999349682e-07	0.480331278734927
-0.7132627376228391	3:48500286:G:A:A:wC	-0.473799832516915	42	-2.01894056643805	3	GTEx	256.086715325681	255.79979605713902	256.086715325681	GTEX	155.695866682309	184.11119776538501	63.4897615040542	0.281916286474076	0.350167067615152	0.757140710186714	TCAAATCCTTGGCCATCATAACACTTCTGAGAAACTGTAGCCCACTTACATTTTTGGCATCTAGCAGCTAAAGGGGCAGTGTACAGTAGTGTTACAAGCAGGCAGTAGAGCCCAGTAGCCTGGATGTGAGTCCCAGTAATGCTGTTAACTGGCTTATATGATTTGGGCAAGTCCTTTAGTCTCTGTGCCTCAGTTTCCCT	0.0233437342188332	0.350817877950743	0.0229047362254949	0.011404576934551	0.17603392695978898	0.00766381190661434
-0.346632503513747	6:138426798:G:T:A:wC	-0.190719686771714	42	-1.00582628105911	6	GTEx	916.343815812665	887.79469518246	916.343815812665	GTEX	720.17451061995	777.577501131866	455.809530198762	0.139952336120417	0.22760823839126	0.326112338224034	TCAAATCATGTCCCGTCAGTAGCACTGATCATAGTTCTGCCAATATCCCCGCCACCAGTCAAAGGCACGCTAGTCTTACTTTATATGTGGAGGATTACTTCATATACTTTGGGTCTGCATTAGTCTTTGGAGTAGGGTATAATTATCAAAGTATGTTTAAAAACACACACGCAGATCTGTTAGGTCCCCTAGAAGAGACT	0.0267949603886281	0.613928753393354	0.00675807171610197	0.0132569991942265	0.402070227028267	0.0020403595492926104
1.55853377503014	19:29888823:G:C:A:wR:Alt_19-29888691-R	0.175352803069093	42	0.964458847697152	19	GTEx	289.221142282499	290.441630735757	289.221142282499	GTEX	851.431575360847	327.829178584866	563.8034741308239	0.145722627739922	0.301823102750208	0.344905026360224	TCAAATCCTGCCTCGGTCCCTCTGTTCTCTGAATGGAAATCCTCACCTACAGTGGGGGAGCTGGCAGTATTCCTGCAGGGCTGCTGGGTTGAAGCACAGGTGCAGGCACAAGCCTTGCTCAACAAGTATCGGGAGGCTCCTCCCATCTGCAGAGCACCCAGGGCACGGCATGTGGCCCAACAGGACCAGGCTGGAGATCC	5.88728849673578e-26	0.747480772969879	0.0159782510389676	1.0717921603385599e-26	0.5612547886158481	0.00516909655152354
1.69760550855155	19:29888823:G:C:R:wR:Alt_19-29888691-R	0.0967086877503941	42	1.03018903772935	19	GTEx	463.25968657039	529.7574829149299	463.25968657039	GTEX	1501.5034559228	566.341664917776	948.0030220258121	0.122843102460546	0.188468691537688	0.247475855518666	TCAAATCCTGCCTCGGTCCCTCTGTTCTCTGAATGGAAATCCTCACCTACAGTGGGGGAGCTGGCAGTATTCCTGCAGGGCTGCTGGGTTGAAGCACAGGTGCAGGCACAAGCCTTGCTCAACAAGTATCGGGAGGCTCCTCCCATCTGGAGAGCACCCAGGGCACGGCATGTGGCCCAACAGGACCAGGCTGGAGATCC	1.34711010725888e-42	0.7812946441666229	0.00012748129951451598	1.94960303846815e-43	0.6078613225031271	3.14387926114713e-05
1.5875117857784098	19:29888823:G:C:A:wR:Alt_19-29888691-A	-0.018379516919694	42	0.694195354580487	19	GTEx	514.274325044133	515.317508912397	514.274325044133	GTEX	1546.0652129325501	508.47091335554603	832.518538606031	0.117699539339284	0.23026897390959	0.256327494348455	TCAAATCCTGCCTCGGTTCCTCTGTTCTCTGAATGGAAATCCTCACCTACAGTGGGGGAGCTGGCAGTATTCCTGCAGGGCTGCTGGGTTGAAGCACAGGTGCAGGCACAAGCCTTGCTCAACAAGTATCGGGAGGCTCCTCCCATCTGCAGAGCACCCAGGGCACGGCATGTGGCCCAACAGGACCAGGCTGGAGATCC	1.2472007176661e-40	0.970844818551826	0.0204439280626368	1.84441154566272e-41	0.936382325974552	0.00676418983130984
1.5939750629250902	19:29888823:G:C:R:wR:Alt_19-29888691-A	0.0717046450855286	42	0.7269425844625521	19	GTEx	708.4370569947929	808.90245918897	708.4370569947929	GTEX	2137.38202201603	850.131767729285	1170.0879451124001	0.111167297176704	0.17118493830195494	0.234352937341406	TCAAATCCTGCCTCGGTTCCTCTGTTCTCTGAATGGAAATCCTCACCTACAGTGGGGGAGCTGGCAGTATTCCTGCAGGGCTGCTGGGTTGAAGCACAGGTGCAGGCACAAGCCTTGCTCAACAAGTATCGGGAGGCTCCTCCCATCTGGAGAGCACCCAGGGCACGGCATGTGGCCCAACAGGACCAGGCTGGAGATCC	8.99531032046041e-46	0.8263254613609721	0.00639510029363175	1.2569875851429199e-46	0.675309392682914	0.0019227400952567101
-0.30031586453342896	22:23056408:C:T:R:wC	0.251752212129416	42	-0.13266785141393306	22	GTEx	305.174917442398	358.917704881215	305.174917442398	GTEX	247.696246649557	427.0858542026661	278.42009546829604	0.21785600264978505	0.3468781676182511	0.410592788676176	TCAAATCCTTGCCTCAATTTAAGATGCCACTGAATGAAGGGCCTCCCAGCTCCAGAGCTCCCTGTGTGGATACCTGAGGCCTCAATGTCAACTCCATCACGAGTCAGGGTCTCCTTCTGCCCCGTGTTGCCTCCCCCACTCCCTTCTGAATCTTCTGTGCATGGACATCTCTATTGCAGAGTTAGCTTCCAGAGAACCCC	0.251809254900134	0.6729582385804039	0.8563400588099099	0.168047034879474	0.4679825305669561	0.746609695396064
-0.052442070682885984	22:23056408:C:T:A:wC	-0.0699560929045025	42	-0.561374872926208	22	GTEx	350.0789423407109	391.288673578751	350.0789423407109	GTEX	336.926010560546	372.86744107334505	236.964443916356	0.27130877942326004	0.303226358563544	0.600708930968849	TCAAATCCTTGCCTCAATTTAAGATGCCACTGAATGAAGGGCCTCCCAGCTCCAGAGCTCCCTGTGTGGATACCTGAGGCCTCAATGTCAACTCCATCATGAGTCAGGGTCTCCTTCTGCCCCGTGTTGCCTCCCCCACTCCCTTCTGAATCTTCTGTGCATGGACATCTCTATTGCAGAGTTAGCTTCCAGAGAACCCC	0.8936315981511441	0.910423790074193	0.5352851796774	0.846729557846721	0.8175433333206941	0.350035412855914
-0.39442411702791497	3:48500286:G:A:R:wC	-0.694408206305963	42	-0.943747007944825	3	GTEx	471.7813293893351	510.395075758311	471.7813293893351	GTEX	358.98436102108	315.303866884841	245.21664655557998	0.17673546865463605	0.306775706360275	0.428232754202004	TCAAATCCTTGGCCATCATAACACTTCTGAGAAACTGTAGCCCACTTACATTTTTGGCATCTAGCAGCTAAAGGGGCAGTGTACAGTAGTGTTACAAGCGGGCAGTAGAGCCCAGTAGCCTGGATGTGAGTCCCAGTAATGCTGTTAACTGGCTTATATGATTTGGGCAAGTCCTTTAGTCTCTGTGCCTCAGTTTCCCT	0.0486796682096851	0.0683415656168316	0.07172067750921	0.0256334607386019	0.0236005906595229	0.0275371533914562
-0.4351394993527311	4:150975697:C:T:A:wC	0.22647889198780305	42	-0.0815828417184825	4	GTEx	244.943872494018	178.836216892891	244.943872494018	GTEX	181.116920082792	209.214074888757	231.034081896039	0.268798373527028	0.340821244849691	0.4835629298223271	TCAAATGAAACAAATTGTATTATAAAAGTAAGTAACACATTTATCATGTCCTAATTATTTTACTGCATTATCTATAGCCCTCAAGTTATTTACATCTATTGTATCTGAGTAGATGAACATTACTATGTCAGGGCATAATACTGCGCACGTCTTCCAACTCTGCCTTATTTGATATCGCATTGATAGTCTGAAATTTGCCA	0.16947093592596402	0.704641828094239	0.929236045247913	0.105483342312485	0.506364388982974	0.866023223860455
-0.276273987836926	12:26990844:G:A:A:wC	0.402085085418591	41	-0.41690282440832704	12	GTEx	718.631569048719	447.01836739929604	571.277786754894	GTEX	593.637336703308	590.78100855647	427.654834705003	0.11103996949195402	0.225176479807098	0.17819819887104396	TCAAATCTACATGTTCTGTCTTTTAATAATATTTCAAGGAGAGCTCTTAGATTTAGAGTCATTGTCATTTTTGGTTATTAAAAATACACACACATGACCAGGTGCGGTGGCTCACGCCTGTAATCCCAGCAATTTGGGAGGCCAAGGCGGGCAGATCACCTGAGGTAGGGAGTTCGAGACCAGCCTGGCCAACATGGTGA	0.0222054727895882	0.17985847046283604	0.0405032075423751	0.0128442447612252	0.0741568780859654	0.0193072109005892
-0.267575785539807	12:26990844:G:A:R:wC	0.3721114512462601	41	-0.705782070927207	12	GTEx	973.750830340657	596.115653454282	792.1944386652872	GTEX	809.1270438522812	771.7316132665201	485.089974362686	0.0858977758742919	0.18910949408671696	0.212593295813752	TCAAATCTACATGTTCTGTCTTTTAATAATATTTCAAGGAGAGCTCTTAGATTTAGAGTCATTGTCATTTTTGGTTATTAAAAATACACACACATGACCGGGTGCGGTGGCTCACGCCTGTAATCCCAGCAATTTGGGAGGCCAAGGCGGGCAGATCACCTGAGGTAGGGAGTTCGAGACCAGCCTGGCCAACATGGTGA	0.00365408355659906	0.128082188821104	0.00254199771773875	0.0018391432129841894	0.0491021398518798	0.0009005942674046539
0.675376184839703	X:48470733:A:T:R:wC	-1.21546825036044	42	-1.29968004165215	X	GTEx	9.22493360662193	11.8896947168143	9.22493360662193	GTEX	14.6132630413622	5.105538294977991	3.66656368983748	1.20859106714313	2.49616016649119	2.92828845282556	TCAAATCTGGGTGTCTTTATTCTATCATCAGTGCTTTTCTTGTCTATTATTGAACTCTGTGTATTAACTCTCCTAACATCAATGTCCGTGTCTGACTTTAAACGATGGTGTCTGTTCATTCTTCCACTATAAATTCCTCTCTGGTAGTGTTGCCTTCCACACAGGCCTCTGATAAAACTACCATTGTTAATGCCCCCTTA	0.6761840773803539	0.7940028832711609	0.796199869849967	0.5762894708749821	0.6263042528734979	0.6571611073168511
0.26605625061931	X:48470733:A:T:A:wC	-0.06757810104228701	42	-0.123925253567983	X	GTEx	12.5631981121656	10.3391337299603	12.5631981121656	GTEX	15.261536042594097	9.85868230611893	11.4498643284553	0.982436964976388	1.81879118507752	2.3267594109961	TCAAATCTGGGTGTCTTTATTCTATCATCAGTGCTTTTCTTGTCTATTATTGAACTCTGTGTATTAACTCTCCTAACATCAATGTCCGTGTCTGACTTTTAACGATGGTGTCTGTTCATTCTTCCACTATAAATTCCTCTCTGGTAGTGTTGCCTTCCACACAGGCCTCTGATAAAACTACCATTGTTAATGCCCCCTTA	0.8486458616439692	0.986411223419102	0.9791909701079408	0.786535214057312	0.970361017682967	0.9575240492465468
-0.127340776769608	7:77010709:A:T:R:wC	-0.0031331684792623893	42	0.0695692214240606	7	GTEx	329.04263337099496	266.167755689742	329.04263337099496	GTEX	301.175512895847	265.393790606368	345.698200015085	0.242256163629864	0.3687627581589	0.426146755597059	TCAAATCTTTACCACTCTATTTCCATCTTCTTGGGCGACATGGATACGAAATTGTTCAATATCTTTAAAAGAAAAACAAAGAAAGATAATTTAACCTTAAGGAAATATATGAGTACTATTTTTGCCTAACTCTTGTAAAAACATTGTTATAAAAGCAATGCAGATTGAACAACTGGCCAGAAAAACAACACTATCACAAA	0.69593966138162	0.996675861828334	0.9316036809320608	0.599134782234175	0.9932209079598692	0.8703201891633341
-0.0920497909131703	7:77010709:A:T:A:wC	-0.17454232966020006	42	0.144634546580268	7	GTEx	467.570343373226	423.907390176144	467.570343373226	GTEX	438.134436402621	375.571150670842	516.937272324593	0.162674970485458	0.247558512046434	0.328525712598338	TCAAATCTTTACCACTCTATTTCCATCTTCTTGGGCGACATGGATACGAAATTGTTCAATATCTTTAAAAGAAAAACAAAGAAAGATAATTTAACCTTATGGAAATATATGAGTACTATTTTTGCCTAACTCTTGTAAAAACATTGTTATAAAAGCAATGCAGATTGAACAACTGGCCAGAAAAACAACACTATCACAAA	0.6718734605248989	0.683484974785797	0.7980253586511609	0.571495089627048	0.480776102464795	0.659753621495707
1.32094127576785	7:6520786:G:C:A:wC	1.20609009747367	41	2.38743586225468	7	GTEx	375.663905052348	272.955520499514	252.393783762729	GTEX	938.9608290170888	629.40719682381	1317.53873597469	0.114420267377877	0.20593429000805	0.130984400876765	TCAAATGAAAACAGTGAATAGTAAAAAACAAACGGCCAGGCGCAGTGGCTTACGCCTGTAATCCCAGCACTTTGTGAGGCCGAAGCGGGCGGATCATGACGTCAGGAGACCGAGACCAGCCTGGCCAACATGGTGAAACTCTGTCTCTACTAAAAATACAAAAATTAGCCGAGCGTGGTGGCAAGCGCCTGTAGTCCCAG	4.7259424012850786e-30	2.56548466521383e-08	5.5386055119359384e-73	7.856591151986551e-31	4.72227478207638e-09	3.158811468320409e-74
0.846561148890027	7:6520786:G:C:R:wC	0.35523242357903795	41	0.9221700953299392	7	GTEx	902.4091796266879	569.2185776340709	627.261208404957	GTEX	1623.4224654313598	728.2042059495018	1189.32088948515	0.0736728249815514	0.171416933141484	0.125906312329754	TCAAATGAAAACAGTGAATAGTAAAAAACAAACGGCCAGGCGCAGTGGCTTACGCCTGTAATCCCAGCACTTTGTGAGGCCGAAGCGGGCGGATCATGAGGTCAGGAGACCGAGACCAGCCTGGCCAACATGGTGAAACTCTGTCTCTACTAAAAATACAAAAATTAGCCGAGCGTGGTGGCAAGCGCCTGTAGTCCCAG	8.78588452984667e-30	0.103697513759997	1.47773317387316e-12	1.4671314024243798e-30	0.0382346925372837	2.4022726474927106e-13
0.103694719944833	4:150975697:C:T:R:wC	0.189587009061012	42	0.4424545948765221	4	GTEx	344.081570332631	243.49966102588505	344.081570332631	GTEX	369.869633391649	277.693599275402	468.040460937586	0.184072340596077	0.29499791681087395	0.348112267389145	TCAAATGAAACAAATTGTATTATAAAAGTAAGTAACACATTTATCATGTCCTAATTATTTTACTGCATTATCTATAGCCCTCAAGTTATTTACATCTATCGTATCTGAGTAGATGAACATTACTATGTCAGGGCATAATACTGCGCACGTCTTCCAACTCTGCCTTATTTGATATCGCATTGATAGTCTGAAATTTGCCA	0.6734220591044	0.7159357976551801	0.364670465788711	0.573205576378809	0.5204367158663921	0.20372465993582894
0.588568850379785	11:71255321:A:G:A:wC	-0.806716536994006	41	-0.100283750020794	11	GTEx	128.237842579497	103.590976388552	112.41953795251	GTEX	193.40627982430198	59.2194080355789	104.92346562841999	0.164641011472557	0.651484626399723	0.437722067326971	TCAAACTCTGTAAAATATTTTAAAAGATTCTGAGCCGAACATGACTGACAAATGGCCCGTGACACAGCCCTCAGGAGGTCCTGAGAGCAGGTGCCCAAGGGGTTTGGGGTGCAGCTTGGTTTTATATATTTTAGGGAGACATGAGACTTTAATCAAATACATTTAAGAAATACTAAGGCCTAAACTCTGTTGTTGTTTTT	0.000767762551012401	0.405717859673599	0.873473646627896	0.00035041304099253396	0.215614445294608	0.818788309192222
0.4770421033966599	11:71255321:A:G:R:wC	0.413710271890476	41	0.516252314408787	11	GTEx	163.950462550313	127.63986867428301	144.803083333888	GTEX	228.222281890358	170.196673243085	206.944955568035	0.175015824114325	0.452196088577221	0.27095127083776804	TCAAACTCTGTAAAATATTTTAAAAGATTCTGAGCCGAACATGACTGACAAATGGCCCGTGACACAGCCCTCAGGAGGTCCTGAGAGCAGGTGCCCAAGAGGTTTGGGGTGCAGCTTGGTTTTATATATTTTAGGGAGACATGAGACTTTAATCAAATACATTTAAGAAATACTAAGGCCTAAACTCTGTTGTTGTTTTT	0.011695038007200002	0.573551150411224	0.103402619629891	0.00641636548806007	0.360248692500889	0.0567368383681773
0.236239252442257	19:43984949:A:T:A:wC	0.301415096723825	41	0.0019032215506754894	19	GTEx	705.548597594772	525.738565280587	580.758533475278	GTEX	831.3725640674202	647.519535211547	581.12308106505	0.0865622074890532	0.22193099373187	0.186117149206914	TCAAACTCTCCTGAAGGGGTAAGTACATTTATCTCCGTTTCACAGATGTGGAAACCAAGACTCAGAGAGGTTAAGTCACTCGGCACAAGTCACACAGCCTGAGCTGACAGAGCCAGGACTCACCAGGTAGAGTGGTCACCTCAGATGGTCATACAGGTTGGGGAGGAGGATTTAAGGCAATACAAGTGTCCACTATTTAT	0.0115847209068856	0.34845091519302696	0.994664847846394	0.0063502254314431	0.174416781976716	0.9918410279105632
0.32636599722337106	20:60585687:T:C:R:wC	0.890549429544198	42	-0.326710253195675	20	GTEx	189.02396790471198	199.722681184003	189.02396790471198	GTEX	237.913410463091	370.192301745341	150.288141939939	0.26261036663652	0.244044981834667	0.904789877479138	TCAAAACAACAAACAGAAGAACGGCTCCTGAAAGCTCCATCCTCCCAGGTGCAGAGGCTGGCTACAGGGCGGTCAGGGCTCCACAGCCGCAGCCTCCCATAGGGGAGGGTCCCCAGCTCCCTGCAATCACCCAAACCCACCTTTCTTTACTCCCCAAAAGTGAGTGTCAACAAGAAGCCTCCCACAGAGGGGAGTTTTCA	0.307802091824782	0.00105778893160155	0.837427132664427	0.21395019765780804	0.000263140148689723	0.7180324359193221
1.52216355820609	5:68611964:C:A:R:wC	1.48168835250668	42	2.17299065636945	5	GTEx	1212.6110385799	1127.32475752181	1212.6110385799	GTEX	3483.3846988846003	3147.8577196562	5466.04989532404	0.109950082588845	0.10799799898895597	0.118147786819351	TCAAAACAACTTTCTTTGCTATTCTGAAATTTCATTAACATGACAGTATCTAAGGCAAAACCTAAATCATGTTTGTACTGTGATTGATGATACAGGCTTCCAAGGAGGGCAGAGTGACTCTGGGTTGGCAGTGACAAGTTCTGTTCTATTAATACTTGTGGTAGGCAGAATATGATGTCCACATGCCAATTCCCAGAAGC	9.556710302345249e-43	8.182305150391429e-42	2.3287123754101198e-74	1.38036330101933e-43	7.750157363000989e-43	1.5186510245930693e-75
0.687974702289943	4:452351:C:A:A:wC	2.92510232009978	42	2.54515303406492	4	GTEx	286.86480594220404	350.3849044591629	286.86480594220404	GTEX	463.379627903751	2661.1799549788298	1672.8927491076001	0.225325188283103	0.181235776857691	0.26053038977561	TCAAAACAAGGCTTCATGACTTATGAAGGATCAGGCAAACATAACACCACTAAAGGAAACTAAAAATGCTCCAGGAACCACTAACAATAACACACAGATATAAGCCAGGCGTGGTAGCTCACGCCTGTAATCCCAGCACTTTGGAGGCCAAGGCGGGCATATCACCCAAGGTCAGGAGTTCGAGACCAGCCTGGCCAACA	0.00521251268888651	1.6612721344798993e-57	1.22653215698943e-21	0.0022637534573801	1.3405705171258397e-58	1.52770964245928e-22
0.667446290487765	4:452351:C:A:R:wC	3.1607650735383097	42	2.49670756237154	4	GTEx	630.962982140983	604.378683168019	630.962982140983	GTEX	1003.70470464744	5404.73470531123	3561.09301531706	0.17825551689930394	0.237145830898369	0.19949351103157004	TCAAAACAAGGCTTCATGACTTATGAAGGATCAGGCAAACATAACACCACTAAAGGAAACTAAAAATGCTCCAGGAACCACTAACAATAACACACAGATCTAAGCCAGGCGTGGTAGCTCACGCCTGTAATCCCAGCACTTTGGAGGCCAAGGCGGGCATATCACCCAAGGTCAGGAGTTCGAGACCAGCCTGGCCAACA	0.00047539075766401916	1.6277735586263e-39	6.270797833031879e-35	0.00018088060017440902	1.5833965503212695e-40	6.16275920817519e-36
0.4979081200337079	1:95279457:C:T:A:wC	-0.250010885217287	42	0.5045072961142311	1	GTEx	751.745437861981	755.436746967783	751.745437861981	GTEX	1061.64886169626	634.974740083564	1066.88872148216	0.134681974208959	0.17940285793596902	0.197253433144265	TCAAAACACAATGTCAAAATCGATTTTCCCATTCTTGATTTTGCCGGTGGCATCCCTGAGATGTCATTTGACTTGTTCCTCTATTTCCTATATTTATAGTAAAGTTGGTAGTCAGATTCCACTGGATTTTTCTGGCATGACAATTTCACAGGCAGCGATACGTTCTTCCCTGGGAGGAGGTTGATGGCTGACTGCCCCTC	0.000569106281652946	0.332270586295573	0.0305582763336827	0.000218233398466737	0.163446744422622	0.0105378944531343
3.89126532940217	6:10887251:T:C:A:wC:Alt_6-10887253-A	4.78337374319604	42	4.58365516763884	6	GTEx	318.749566764529	389.95210461305396	318.749566764529	GTEX	4724.44625840746	10732.0765463281	7636.26927089533	0.0869150641921879	0.0906906963999564	0.110261628527538	TCAAAACACAGAGCTCTAGTAAACTTCAGGGGGCGGATTCGTCAATTACAGTTGCGGAAGAAGACTCGACTCGAAGAGCGGTCCGCCACCAGGGCTCTTCCCGCAGCGCCCCCAGCGGGCGGGGCTCTTGGGCGGGGAAGCAGGAGAGGGCCGACCGAGCGCAACAAAGCTGAGCGGCGCGTCGCTTCAGGAACGAAGAA	0.0	0.0	0.0	0.0	0.0	0.0
5.05042716615438	6:10887251:T:C:A:wC,6:10887251:T:C:A:wC:Alt_6-10887253-R,6:10887251:T:C:A:wC:Alt_6-10887276-R	5.76002181219609	42	6.566857820243889	6	GTEx	259.187242734058	347.181847097276	259.187242734058	GTEX	8574.440199364399	18802.6194792676	24534.9795197597	0.0944159176898113	0.0945198421365389	0.100818492600635	TCAAAACACAGAGCTCTAGTAAACTTCAGGGGGCGGATTCGTCAATTACAGTTGCGGAAGAAGACTCGACTCGAAGAGCGGTCCGCCACCAGGGCTCTTCCGGCAGCGCCCCCAGCGGGCGGGGCTCTTGGGCGGGGAAGCAGGAGAGGGCCGACCGAGCGCAACAAAGCTGAGCGGCGCGTCGCTTCAGGAACGAAGAA	0.0	0.0	0.0	0.0	0.0	0.0
4.80912687825934	6:10887251:T:C:A:wC:Alt_6-10887276-A	5.0407266527743495	42	5.7563380695685815	6	GTEx	281.435404143418	320.519425560416	281.435404143418	GTEX	7907.994240116491	10539.6436142244	15241.3579331832	0.0850819081642613	0.0849472611996419	0.099066415530342	TCAAAACACAGAGCTCTAGTAAACTTCAGGGGGCGGATTCGTCAATTACAGTTGCGGAAGAAGACTCGACTCGAAGAGCGGTCCGCCACCAGGGCTCTTCCGGCAGCGCCCCCAGCGGGCGGGGGTCTTGGGCGGGGAAGCAGGAGAGGGCCGACCGAGCGCAACAAAGCTGAGCGGCGCGTCGCTTCAGGAACGAAGAA	0.0	0.0	0.0	0.0	0.0	0.0
3.93919933823248	6:10887251:T:C:R:wC:Alt_6-10887253-A	4.96955493106067	42	4.53909368675232	6	GTEx	348.965988776133	357.200276793413	348.965988776133	GTEX	5348.12690620939	11186.38430643	8107.155184178459	0.107750675433074	0.0935346972192806	0.139781919049391	TCAAAACACAGAGCTCTAGTAAACTTCAGGGGGCGGATTCGTCAATTACAGTTGCGGAAGAAGACTCGACTCGAAGAGCGGTCCGCCACCAGGGCTCTTTCCGCAGCGCCCCCAGCGGGCGGGGCTCTTGGGCGGGGAAGCAGGAGAGGGCCGACCGAGCGCAACAAAGCTGAGCGGCGCGTCGCTTCAGGAACGAAGAA	3.4977783805389154e-291	0.0	7.806497896731662e-230	1.3082632481457482e-292	0.0	2.5922068711960673e-231
3.4518045557906096	6:10887251:T:C:R:wC,6:10887251:T:C:R:wC:Alt_6-10887253-R,6:10887251:T:C:R:wC:Alt_6-10887276-R	4.86425776931624	42	4.2645947265767985	6	GTEx	222.08008616405	183.156648366586	222.08008616405	GTEX	2427.74928331805	5324.67707850515	4265.56463440928	0.117344217700018	0.101326346234988	0.137366760901623	TCAAAACACAGAGCTCTAGTAAACTTCAGGGGGCGGATTCGTCAATTACAGTTGCGGAAGAAGACTCGACTCGAAGAGCGGTCCGCCACCAGGGCTCTTTCGGCAGCGCCCCCAGCGGGCGGGGCTCTTGGGCGGGGAAGCAGGAGAGGGCCGACCGAGCGCAACAAAGCTGAGCGGCGCGTCGCTTCAGGAACGAAGAA	6.0440318152003545e-189	0.0	3.7513284359570565e-210	3.4225586094704267e-190	0.0	1.3195706859303386e-211
4.25209183082918	6:10887251:T:C:R:wC:Alt_6-10887276-A	4.48134074882677	42	5.11208447976389	6	GTEx	245.142728452369	279.769081481437	245.142728452369	GTEX	4661.2756911896995	6268.75598305293	8466.85650596631	0.0908315548130506	0.0938351731596619	0.125680593582365	TCAAAACACAGAGCTCTAGTAAACTTCAGGGGGCGGATTCGTCAATTACAGTTGCGGAAGAAGACTCGACTCGAAGAGCGGTCCGCCACCAGGGCTCTTTCGGCAGCGCCCCCAGCGGGCGGGGGTCTTGGGCGGGGAAGCAGGAGAGGGCCGACCGAGCGCAACAAAGCTGAGCGGCGCGTCGCTTCAGGAACGAAGAA	0.0	0.0	0.0	0.0	0.0	0.0
4.01200372880346	19:10101277:C:T:R:wC	3.73319926655729	41	4.84102972126366	19	GTEx	145.94066992579	100.63022567015699	106.996052689151	GTEX	2358.84530449729	1339.4415965303301	3065.52745510161	0.0898424737665852	0.15297114751478	0.120054511640853	TCAAAACATCTCATGTACTCCATAAGTATATACCTACTATGTACCCACAAAGATAATAAATAAAATTAATTTTTTTTTTGAGGTGGAGTCTCGCTCTGTCGCCCAGGCTGGAGTGCAGTGGCAAGATCTCGGCTCACTGCAAGCTCCGCCTCCCAGGTTCATGCCATTCTCCTGACTCAGCCTCCCGAGTAGCTGGGACT	0.0	3.054185105520468e-130	0.0	0.0	1.528406229591699e-131	0.0
4.00173753664153	19:10101277:C:T:A:wC	3.61439040859494	41	4.129417400226109	19	GTEx	119.04147486932101	61.4804974514356	116.119355775709	GTEX	1904.53270851625	752.318640339793	2023.7621219290202	0.0974195310896528	0.17998711696386802	0.123228267952342	TCAAAACATCTCATGTACTCCATAAGTATATACCTACTATGTACCCACAAAGATAATAAATAAAATTAATTTTTTTTTTGAGGTGGAGTCTCGCTCTGTTGCCCAGGCTGGAGTGCAGTGGCAAGATCTCGGCTCACTGCAAGCTCCGCCTCCCAGGTTCATGCCATTCTCCTGACTCAGCCTCCCGAGTAGCTGGGACT	0.0	1.68383368279807e-88	1.5959259198980083e-244	0.0	1.0736163189972795e-89	3.4109058647668765e-246
-0.22566472171757104	11:93986752:C:T:R:wC	-0.11601081904150097	41	-0.7856903936466479	11	GTEx	990.9856128120019	685.251401489206	868.593428337061	GTEX	847.303218049062	632.7531310602681	503.406307492959	0.0950941572346689	0.236239514799734	0.173987634500539	TCAAAACCACAATGAGATACTGTCTCATGCCAGTTAGAATGATGATTATTAAAAAGTCAGGAAACAACAGGTGCTGGAGAGGATGTGGAGAAATAGGAACGCTTTTACACTGTTGGTGGGACTGTAAACTAGTTCGACCATTGTGGTAGACAGTGTGGCAATTCCTCAAGGATCTAGAACTAGAAACACCATTAGACCCA	0.0297091999331029	0.7920593029428029	2.40634178514596e-05	0.0176411061278748	0.623374901656204	6.30832522588788e-06
-0.518976085122527	11:93986752:C:T:A:wC	-0.292395845996008	41	-0.6305402245444001	11	GTEx	846.312751686071	572.246071980588	630.174989233347	GTEX	590.2398312087561	467.28819602079	407.0749957676191	0.111398506922736	0.228548700959964	0.179207684757174	TCAAAACCACAATGAGATACTGTCTCATGCCAGTTAGAATGATGATTATTAAAAAGTCAGGAAACAACAGGTGCTGGAGAGGATGTGGAGAAATAGGAATGCTTTTACACTGTTGGTGGGACTGTAAACTAGTTCGACCATTGTGGTAGACAGTGTGGCAATTCCTCAAGGATCTAGAACTAGAAACACCATTAGACCCA	8.595748957809911e-06	0.38568842339287496	0.001294436323643	3.18158986222298e-06	0.20077065174048606	0.0004340122007341649
-0.19269966325451104	19:9513804:C:T:R:wC	0.636060108952084	41	-0.546099050412807	19	GTEx	526.1014334978939	392.11191621779403	409.306648198084	GTEX	460.764951158005	609.090463937454	280.117143481743	0.144093663663236	0.22877357250000704	0.215324902453765	TCAAAACCACAGTGAGATACCATCTCACACCAGTTAGAATGGCAATCATTAAAAAGTCAGGAAACAACAGGTGCTGGAGAGGATGTGGAGAAATAGGAACGCTTTTACACTGTTGGTGGAACTGTAAACTAGTTCAACCATTGTGGAAGTCAGTGTGGTGATTCCTCAGGGATCTAGAACAAGAAATACCATTTGACCCA	0.2406696208389	0.0182177900562495	0.0249999064097863	0.181117469518862	0.00543080101367769	0.0112074554874404
-0.226742027270624	19:9513804:C:T:A:wC	0.419782805781856	41	-0.7396367976265559	19	GTEx	108.33449975476101	73.444607087328	103.76646464952101	GTEX	92.6766504777915	98.18124479613441	61.9766010301295	0.261820540652612	0.5636597648055309	0.43782683934044	TCAAAACCACAGTGAGATACCATCTCACACCAGTTAGAATGGCAATCATTAAAAAGTCAGGAAACAACAGGTGCTGGAGAGGATGTGGAGAAATAGGAATGCTTTTACACTGTTGGTGGAACTGTAAACTAGTTCAACCATTGTGGAAGTCAGTGTGGTGATTCCTCAGGGATCTAGAACAAGAAATACCATTTGACCCA	0.4623852365808861	0.663143466786098	0.154795440182856	0.3864787696343321	0.4564258744187321	0.091154989847333
5.773806131658	19:58071195:C:T:R:wC	6.803112374724928	42	7.68409061454048	19	GTEx	315.658613827772	289.640043211171	315.658613827772	GTEX	17240.8428972707	32314.672710540297	64780.8911865436	0.115478923561805	0.0919715876576202	0.0997070099205681	TCAAAACCCTACCCCGGGTCCTACAACGGTGCGGAGGTGAGCCCCAGTCGCCCTACCATCCTTCCCAGCACAGTTCTGAGAGCGCGGACCAACACGCCCCACCACAAACGTCCACGCCAGCGAGGCCGGAAGTCCCGCCCCTGTGTCGCGGTCGCCTGCCACGCCTTTTCCTGCGCCGGCCCACTGCCTTCTAGGTAATG	0.0	0.0	0.0	0.0	0.0	0.0
5.47061631797073	19:58071195:C:T:A:wC	6.28103631008747	42	7.4506299978357395	19	GTEx	390.60220158650003	398.13110636428803	390.60220158650003	GTEX	17317.177792364	30945.592599787906	68322.00838310219	0.118893536939077	0.0920329789778687	0.107611715071882	TCAAAACCCTACCCCGGGTCCTACAACGGTGCGGAGGTGAGCCCCAGTCGCCCTACCATCCTTCCCAGCACAGTTCTGAGAGCGCGGACCAACACGCCCTACCACAAACGTCCACGCCAGCGAGGCCGGAAGTCCCGCCCCTGTGTCGCGGTCGCCTGCCACGCCTTTTCCTGCGCCGGCCCACTGCCTTCTAGGTAATG	0.0	0.0	0.0	0.0	0.0	0.0
-0.416277796739979	16:68004819:T:C:A:wC	-0.391734806906931	42	-0.298345230622995	16	GTEx	1095.2597905721	1128.5969628416901	1095.2597905721	GTEX	820.480552133595	860.579035868205	889.210664037309	0.129123678001158	0.193291565110275	0.27305428341577603	TCAAAACCTGGCTGGCCCCAACACATTTTTTTTTTTTAAGATCTTAGAGGTGTTTGTTTGTTTGTTTTAATTTAGAGAGAGGGTCTTGCTCTGTCACTTCGGGCTGGAGTGCAGTGGTGCAATCACAGCTCACTGCAGCCTCAAACTCCTCAAATGATCCTCTCCCCTCAGCCTCCCAAGTAGCTAAGATGCCACCATGC	0.0030160194979813	0.11385619494800303	0.452691405727187	0.00126471329436714	0.0426979775809847	0.27455961690123
-0.479283328132639	16:68004819:T:C:R:wC	-0.5939780904593349	42	-0.433441213887669	16	GTEx	1561.45946914597	1549.44403572914	1561.45946914597	GTEX	1119.38827010235	1026.37328621673	1156.83718104276	0.113902360118892	0.158998786326202	0.24714467680031105	TCAAAACCTGGCTGGCCCCAACACATTTTTTTTTTTTAAGATCTTAGAGGTGTTTGTTTGTTTGTTTTAATTTAGAGAGAGGGTCTTGCTCTGTCACTTTGGGCTGGAGTGCAGTGGTGCAATCACAGCTCACTGCAGCCTCAAACTCCTCAAATGATCCTCTCCCCTCAGCCTCCCAAGTAGCTAAGATGCCACCATGC	7.30434745093415e-05	0.00076349029523709	0.17556075372673702	2.57819090700427e-05	0.00018716414140741296	0.0794655600658154
-0.322497165320573	10:102958242:C:G:R:wC	0.515604813347472	41	1.00060114380204	10	GTEx	265.481874863619	124.517532225737	179.43650822250703	GTEX	212.469828287028	177.94995944126	358.983018730484	0.153815349020859	0.39546233310650697	0.17845954655024598	TCAAAACTATAACGTGATATCATCTCACCCCAGTGAAAATGGCTTTTATCCAAAAGACAGGCAATAACAAATGCTGACGAGGATGTGGAGAAAAGGGAACCCTTGTATGCTGTTGGTTGGAATGTAAAGTAATACAACCACTATGGAGAACAGTTTGGAAGTTCCTCAAAAAACTAAAAATAGAGCTACCATATGACACA	0.0569408308836319	0.374005140005209	9.74070373821865e-08	0.0360244465395106	0.19230090002154	2.06007174740686e-08
1.46811853799888	5:68611964:C:A:A:wC	1.31964470229923	42	2.06844481951997	5	GTEx	1119.6482257411	1095.5447119224302	1119.6482257411	GTEX	3096.16021282657	2733.96588436794	4694.42055651887	0.103536147552499	0.111785114929546	0.116424860308875	TCAAAACAACTTTCTTTGCTATTCTGAAATTTCATTAACATGACAGTATCTAAGGCAAAACCTAAATCATGTTTGTACTGTGATTGATGATACAGGCTTACAAGGAGGGCAGAGTGACTCTGGGTTGGCAGTGACAAGTTCTGTTCTATTAATACTTGTGGTAGGCAGAATATGATGTCCACATGCCAATTCCCAGAAGC	8.65125323154615e-45	3.3774536624542993e-31	1.903345220202489e-69	1.22250275676818e-45	3.66954050676409e-32	1.2880364903162594e-70
0.435786831250554	20:60585687:T:C:A:wC	0.5991855350702691	42	0.153661637889564	20	GTEx	194.246976107343	223.32287675173697	194.246976107343	GTEX	263.236178549008	337.97664844742803	216.425216924912	0.23551175055886306	0.30617076080544203	0.445354462578844	TCAAAACAACAAACAGAAGAACGGCTCCTGAAAGCTCCATCCTCCCAGGTGCAGAGGCTGGCTACAGGGCGGTCAGGGCTCCACAGCCGCAGCCTCCCACAGGGGAGGGTCCCCAGCTCCCTGCAATCACCCAAACCCACCTTTCTTTACTCCCCAAAAGTGAGTGTCAACAAGAAGCCTCCCACAGAGGGGAGTTTTCA	0.110154472113912	0.13078068410198598	0.8455320970069321	0.0642584336719893	0.0503438756596208	0.73007015005152
0.242522975042412	19:43984949:A:T:R:wC	0.6720217579483501	41	0.213959490271486	19	GTEx	1875.4074982555999	1373.979884495	1399.22434426643	GTEX	2218.03171382468	2188.2772011012	1623.9572191675	0.0604788930996971	0.126648436327998	0.12406427519449	TCAAACTCTCCTGAAGGGGTAAGTACATTTATCTCCGTTTCACAGATGTGGAAACCAAGACTCAGAGAGGTTAAGTCACTCGGCACAAGTCACACAGCCAGAGCTGACAGAGCCAGGACTCACCAGGTAGAGTGGTCACCTCAGATGGTCATACAGGTTGGGGAGGAGGATTTAAGGCAATACAAGTGTCCACTATTTAT	0.000145437108543826	5.704651856875571e-07	0.145327133614337	6.0707635473266395e-05	1.1193498852673699e-07	0.0846021399655707
-0.0365088138217661	17:34246242:T:A:R:wC	0.22181789195993806	41	0.416134259205935	17	GTEx	1008.5431205839999	306.426133282856	704.0054365220668	GTEX	982.8108446490879	357.216045692594	939.556168130691	0.0802244125185347	0.24404817026411305	0.126992723517772	TCAAAACAAAACGCTTTGCAACTTTGGGGTGAAAGTTAAATAAAACACTCTAGCCCCAAATTAAGTTCCTACTGAAAAAAAACACTTTTGCTACTTTTTTTAAAGAATTCCATATGTAGTAAATAATGACTGTTTTCTTTCAGAGATTAATTTAGAAACTTAATCCCTATTTAAGAGCTTTCATATACAGTCATGCGTTG	0.7115452147034341	0.576704449412724	0.0029264988719401607	0.6490491017959971	0.363397484398153	0.0010497752711156301
-0.192112574882477	6:18135690:T:C:A:wC	0.179949552073913	41	-1.11126308100177	6	GTEx	195.23735431964695	138.49745234999799	194.295342020281	GTEX	171.135533060077	157.06318578020398	89.8763251710495	0.188849913553155	0.469615956330785	0.4941487148059461	TCAAAAAGTCCAGAAAAATGAGGTCTGCCCTACTGGTTTACATTAGGCAAGAACTCGAGAGTCACAGCAGAAAATACATCAGTACTTGACAATGTACAACCTAAGGAGAAGACACCCAGTCCTAACGAAAGCACCAATATAATGTGCTAACATGGTAAGTACTGAGTACCAGCATGTAGATAAAGAACTAAGATACTAAG	0.38197004724258704	0.842982853943354	0.0499332461767226	0.30902192322605	0.701582975066334	0.0245224604158944
-0.559415025572765	6:18135690:T:C:R:wC	0.16408671258427	41	-0.716214181841302	6	GTEx	798.046093486197	507.528379609322	602.569861206563	GTEX	541.143003736787	568.779814571909	366.64032894380404	0.130056884326349	0.22692435525466606	0.266474990280359	TCAAAAAGTCCAGAAAAATGAGGTCTGCCCTACTGGTTTACATTAGGCAAGAACTCGAGAGTCACAGCAGAAAATACATCAGTACTTGACAATGTACAATCTAAGGAGAAGACACCCAGTCCTAACGAAAGCACCAATATAATGTGCTAACATGGTAAGTACTGAGTACCAGCATGTAGATAAAGAACTAAGATACTAAG	4.29960382198314e-05	0.674285707340129	0.0168182478201966	1.69791040319259e-05	0.469624645260493	0.007193844334092609
2.0765015722066	19:2282186:G:C:A:wR:Alt_19-2282170-R	1.4474848950092198	42	2.16137537029069	19	GTEx	109.86133223998002	126.89001189316002	109.86133223998002	GTEX	463.697017224757	346.009881432264	492.078392298809	0.177521429544163	0.34556082413656897	0.34101968366831703	TCAAAAAGTGGCCGCTTCTGTCCAGCTCCCCGCTCCAGGAGCCCCCTACCTTCAAGACTGGCGTGCCCTCTGGGGGAGGAGGGGTCCGTGGGGACAAACTCCCAATGGCCACAGCCCCTGGCCTCGCAGGAGGGGTCTGACCTGGCGCCCGCAGCTGACAGGAAAACGTCCGGCCCACTGTCAGACCGCAGCCCGGGGTG	7.8440789864935905e-31	0.000122887949929299	1.28483171192144e-09	1.3174688750668095e-31	2.80434428499753e-05	2.32799538309967e-10
2.13658787802452	19:2282186:G:C:R:wR:Alt_19-2282170-R	1.67904039815187	42	2.50547983377583	19	GTEx	157.07316754094998	185.05855534198201	157.07316754094998	GTEX	692.143826255099	592.115216217101	891.8085875741368	0.169729519108519	0.266221190985991	0.30979441715017403	TCAAAAAGTGGCCGCTTCTGTCCAGCTCCCCGCTCCAGGAGCCCCCTACCTTCAAGACTGGCGTGCCCTCTGGGGGAGGAGGGGTCCGTGGGGACAAACTCCCAATGGCCACAGCCCCTGGCCTCGCAGGAGGGGTCTGACCTGGCGCCGGCAGCTGACAGGAAAACGTCCGGCCCACTGTCAGACCGCAGCCCGGGGTG	1.55614303470273e-35	1.6239845043423905e-09	4.1163062992250506e-15	2.4522404742113097e-36	2.84610791254764e-10	6.08736248803815e-16
1.80092105345835	19:2282186:G:C:A:wR:Alt_19-2282170-A	1.88921438839666	42	1.16651945031967	19	GTEx	207.32563911563	223.90289942159905	207.32563911563	GTEX	723.1491192710748	828.882479985749	464.85982769013197	0.146898625315556	0.20383066428763105	0.367321819982505	TCAAAAAGTGGCCGCTTCTGTCCAGCTCCCCGCTCCAGGAGCCCCCTACCTTCAAGACTGGCGTGCCCTCTGGGGGAGGAGGGGTCCGTGGGGACAAACTCCCAATGGCCACAGCCCCTGGCCTCGCAGGAGGTGTCTGACCTGGCGCCCGCAGCTGACAGGAAAACGTCCGGCCCACTGTCAGACCGCAGCCCGGGGTG	9.24978069941515e-34	1.42503200212248e-19	0.005053281900894179	1.4920129308957399e-34	1.8869629697463897e-20	0.00149453639459167
1.84589977447802	19:2282186:G:C:R:wR:Alt_19-2282170-A	1.9667745842259	42	1.72472533667284	19	GTEx	78.8201111510324	67.0336785061118	78.8201111510324	GTEX	282.113802122806	262.79031430815104	261.170861378242	0.229335534035243	0.301501962504491	0.49735661625437	TCAAAAAGTGGCCGCTTCTGTCCAGCTCCCCGCTCCAGGAGCCCCCTACCTTCAAGACTGGCGTGCCCTCTGGGGGAGGAGGGGTCCGTGGGGACAAACTCCCAATGGCCACAGCCCCTGGCCTCGCAGGAGGTGTCTGACCTGGCGCCGGCAGCTGACAGGAAAACGTCCGGCCCACTGTCAGACCGCAGCCCGGGGTG	3.671009136907279e-15	4.01833035973837e-10	0.0018832639639997399	8.35385104960516e-16	6.87971410733655e-11	0.000524768828178727
2.96727294304085	19:1036018:G:A:A:wC	2.75444360673491	42	2.59053925588342	19	GTEx	1300.63647427554	1327.78562216352	1300.63647427554	GTEX	10170.5055461767	8959.59457405802	7834.13204277202	0.0925284744058179	0.107395509688504	0.10706575855547	TCAAAAATAAAAATAAAAAACTGAAACAGCTGTATGATGGGTGTGTGGAGTGTGTGGAGTCCCAGACACCCGAGAGATGTGCCTGTGGGGGCTCTGCGCAGCAGGCAGAGGTGACAGGCCGCGGCCTGGTCTCTGTCCCGCCCCCAGGGCCTAGATCTAGGGTCCCTGGCTGCCCTCTGCTGGTACTCCCGGCCCCTTTC	2.4803511875858684e-224	9.589076276883963e-144	5.156694482156558e-128	1.202605251245779e-225	4.489886202012127e-145	2.4644922900383987e-129
3.0040236495311703	19:1036018:G:A:R:wC	2.68348786615695	42	2.61262651687134	19	GTEx	948.9064856990468	1170.49487638998	948.9064856990468	GTEX	7612.03597686729	7520.112381735191	5806.99680003011	0.0844480482805399	0.0850577150645399	0.125800828204265	TCAAAAATAAAAATAAAAAACTGAAACAGCTGTATGATGGGTGTGTGGAGTGTGTGGAGTCCCAGACACCCGAGAGATGTGCCTGTGGGGGCTCTGCGCGGCAGGCAGAGGTGACAGGCCGCGGCCTGGTCTCTGTCCCGCCCCCAGGGCCTAGATCTAGGGTCCCTGGCTGCCCTCTGCTGGTACTCCCGGCCCCTTTC	9.452576206798621e-276	5.274162350697835e-217	1.4844691563161592e-94	3.737649602715135e-277	1.8492252025397283e-218	8.436673688151967e-96
0.589231136157712	3:13030159:C:T:R:wC	0.839307556167821	41	0.149198561910741	3	GTEx	989.978225087399	545.308739360162	756.176061395426	GTEX	1489.60895061974	975.9595627447701	838.1206201815401	0.0825383034490616	0.14610429271571398	0.159685463637667	TCAAAAATAATAAAAGCAAAATTATATTGTAAAAAGCTGTTCCATAGGTGGTACGACAGGAAGGGCAAGAGGGACATTATTAGCACAAAGTCAGGATGACGACAATCTCTGAGGAGCAGGCTGGGGAGGGGCACACGGGGGCTTTGGGCAATGCTCAGTCTCTTGACCCATGCAGTGGTCACACGCATGTTCTTATTTTT	3.66700649525424e-12	4.94369741996103e-08	0.4632027594116479	9.40936651754066e-13	9.215032249410041e-09	0.3501348477855711
-0.158328308502163	3:13030159:C:T:A:wC	0.563208294280398	41	0.00277948052788633	3	GTEx	189.174639661473	91.4872255518761	132.162816586997	GTEX	169.568575623981	135.066151240733	132.65782385820802	0.20190726992143104	0.406520203312251	0.382295604641534	TCAAAAATAATAAAAGCAAAATTATATTGTAAAAAGCTGTTCCATAGGTGGTACGACAGGAAGGGCAAGAGGGACATTATTAGCACAAAGTCAGGATGATGACAATCTCTGAGGAGCAGGCTGGGGAGGGGCACACGGGGGCTTTGGGCAATGCTCAGTCTCTTGACCCATGCAGTGGTCACACGCATGTTCTTATTTTT	0.5087961694612829	0.335935435677787	0.99618346823399	0.432944187858639	0.165918761066734	0.994199030709647
0.496710251715689	1:19488493:A:C:R:wC	0.26471568534225504	41	-0.198599093623726	1	GTEx	1231.93370368425	550.905578308017	903.2045644425368	GTEX	1736.99540063949	662.257538782577	786.446121289554	0.0699248215746808	0.24075723104868504	0.137934907734121	TCAAAAATAATAAGTCTTTTTAATTCGAAATATATCCCTGCATATAAACACCCACAAAAACACATGTGCCTCAACGCCCTATGGCGGGGTGAATAGTTGACTCGCAAATGACCCGTGGAAATCTACCACAACTGGAAATAGCTAGCTGGCTGAAAATCTGTTGTTACTTCAGGTGAGTGAGATCTTAGGGGTTTGTGGTT	4.721908462461059e-12	0.4762945625037371	0.234252827548821	1.2164539462922901e-12	0.27154440303543104	0.149923142891392
0.436172603335202	1:19488493:A:C:A:wC	0.0195120851036173	41	-0.114722911602389	1	GTEx	1791.4499671469	889.052563071514	1450.64673473624	GTEX	2423.38363074749	901.20366219662	1338.65425372304	0.0676353956458228	0.21958366235361	0.11822868331643302	TCAAAAATAATAAGTCTTTTTAATTCGAAATATATCCCTGCATATAAACACCCACAAAAACACATGTGCCTCAACGCCCTATGGCGGGGTGAATAGTTGCCTCGCAAATGACCCGTGGAAATCTACCACAACTGGAAATAGCTAGCTGGCTGAAAATCTGTTGTTACTTCAGGTGAGTGAGATCTTAGGGGTTTGTGGTT	4.01584774220689e-10	0.967428819292284	0.444019588551034	1.12679150687107e-10	0.929193604303655	0.33187328990306003
-0.143775133356746	10:88842745:C:G:R:wC	1.4454108634175802	42	-0.13223337996606	10	GTEx	990.1053975287372	876.161978513916	990.1053975287372	GTEX	897.1492084694888	2386.58462028329	904.152906403179	0.155128504509734	0.170837340997476	0.288555465602632	TCAAAAATATACTGTCACCTGAAAATAAGTCTTAACTACATTCTAAGGGACACGAAGAGATTTATGTAGGGGCCAGATGTGGTGGCTCACGCCTATAATCCCAGCACTTTGGGAGGCCGAGCTGGGCAGATCACTTGAGGTCAGGAGTTTGAGACCAGCTTGGCCAACATGGTGAAACCCCATCTTTACTGAAAATACAA	0.4630879906220261	1.87063981015201e-16	0.7888980794668291	0.35402357147380203	2.65678970477202e-17	0.646765776792241
-0.104270816705033	10:88842745:C:G:A:wC	1.53382113329356	42	0.253975858256489	10	GTEx	926.896570242613	802.8361568802278	926.896570242613	GTEX	863.288924075692	2325.00132955318	1105.67393802519	0.138130021408173	0.154848422408797	0.24784351009997	TCAAAAATATACTGTCACCTGAAAATAAGTCTTAACTACATTCTAAGGGACACGAAGAGATTTATGTAGGGGCCAGATGTGGTGGCTCACGCCTATAATGCCAGCACTTTGGGAGGCCGAGCTGGGCAGATCACTTGAGGTCAGGAGTTTGAGACCAGCTTGGCCAACATGGTGAAACCCCATCTTTACTGAAAATACAA	0.559592983015493	3.14412791909042e-22	0.487642378307627	0.450324348856173	3.94756531605974e-23	0.305484551345589
-0.19521783770119	8:101311317:G:A:A:wC	-0.157551108858776	42	-0.421601212092999	8	GTEx	784.772294527653	679.823440784484	784.772294527653	GTEX	685.056970289607	609.603359425295	584.755925313288	0.140892976080874	0.201853518631546	0.304890234233422	TCAAAAATTTCCTTCAACTGGTTAAAACACACATTGCTGAAGAGAGACTAATTTGAATGCTGCATATCCAAAGGAAAACAGACACATTTTGCTTACTGTATCCCTTGGTTCTCAACAGAAGGGAAACACTAACCTAGTATTAGATCTTAACCAAGTTTACCTATGTTTTTGAATTTTAATTTCCATATTCGAAAACTAAG	0.249075397085437	0.6442595185682328	0.314216904495659	0.16587660284666694	0.435083692634938	0.166727208793319
-0.0247366225107778	8:101311317:G:A:R:wC	-0.165249785436198	42	-0.5815149131870079	8	GTEx	869.8025134581039	773.317687750419	869.8025134581039	GTEX	855.363062854854	689.67750250764	579.7155236710701	0.161005103309885	0.262712934288054	0.32556179806386704	TCAAAAATTTCCTTCAACTGGTTAAAACACACATTGCTGAAGAGAGACTAATTTGAATGCTGCATATCCAAAGGAAAACAGACACATTTTGCTTACTGTGTCCCTTGGTTCTCAACAGAAGGGAAACACTAACCTAGTATTAGATCTTAACCAAGTTTACCTATGTTTTTGAATTTTAATTTCCATATTCGAAAACTAAG	0.916172520475338	0.723016173056049	0.165829269851697	0.8778945830800942	0.529340708656726	0.0740686562342412
0.0780736020150835	3:177405231:A:G:R:wC	0.815157255297263	42	1.10312861600128	3	GTEx	1334.8308836951899	1345.03216296678	1334.8308836951899	GTEX	1408.28843895432	2366.69932917375	2864.06773999579	0.107886585558628	0.109858616375295	0.154828207097326	TCAAAACAAAAACTGCTGTCCTATTCTGAATTTGAGGTCATTTTTTCTCTGTCAGTAGGTCTGGTTTTACTTGTCAGGAGGGACTGAAGAAAGCACAGGACGTAAGTTCCTCCAAGAGCATTCTTGGAGCAGCATCTCATCGCTGTCCTTGGGTGTAGCCTCCCTTTTGTGAGGTTCACTCCCTCAGCTGGAGGATGAAC	0.577787476514818	7.4868190510812e-13	6.32954406824937e-12	0.4692722447273831	1.17069458699316e-13	1.04189872614133e-12
0.0529583825938599	3:177405231:A:G:A:wC	0.7209325909822829	42	0.948731533635803	3	GTEx	1471.2449248554599	1528.4612379963198	1471.2449248554599	GTEX	1526.50294033575	2518.66224189465	2838.57509110551	0.10833940820155	0.14485851797907	0.159366668947759	TCAAAACAAAAACTGCTGTCCTATTCTGAATTTGAGGTCATTTTTTCTCTGTCAGTAGGTCTGGTTTTACTTGTCAGGAGGGACTGAAGAAAGCACAGGGCGTAAGTTCCTCCAAGAGCATTCTTGGAGCAGCATCTCATCGCTGTCCTTGGGTGTAGCCTCCCTTTTGTGAGGTTCACTCCCTCAGCTGGAGGATGAAC	0.7181824779469029	3.16055680418402e-06	1.3825840075336102e-08	0.624969705351352	6.46423974833384e-07	2.63051722394066e-09
0.135428768716135	17:34246242:T:A:A:wC	0.3850295186715461	41	0.0521955007981721	17	GTEx	1066.91183889081	374.948201817398	961.6685345565587	GTEX	1171.53769215022	489.52296410198403	997.23224943544	0.103625563626211	0.22348725604248695	0.130042608623535	TCAAAACAAAACGCTTTGCAACTTTGGGGTGAAAGTTAAATAAAACACTCTAGCCCCAAATTAAGTTCCTACTGAAAAAAAACACTTTTGCTACTTTTTATAAAGAATTCCATATGTAGTAAATAATGACTGTTTTCTTTCAGAGATTAATTTAGAAACTTAATCCCTATTTAAGAGCTTTCATATACAGTCATGCGTTG	0.252297404362622	0.200612986037787	0.7711721637964879	0.191244972908975	0.0849201061491406	0.6881460409268271
-0.133638685526537	10:102958242:C:G:A:wC	1.01883022449367	41	1.38341504083157	10	GTEx	553.264453806233	232.66247931004398	355.983442046984	GTEX	504.6674190383649	471.6325689391969	927.547659302959	0.134001002166348	0.28040447382163897	0.215927431404329	TCAAAACTATAACGTGATATCATCTCACCCCAGTGAAAATGGCTTTTATCCAAAAGACAGGCAATAACAAATGCTGACGAGGATGTGGAGAAAAGGGAAGCCTTGTATGCTGTTGGTTGGAATGTAAAGTAATACAACCACTATGGAGAACAGTTTGGAAGTTCCTCAAAAAACTAAAAATAGAGCTACCATATGACACA	0.392098250862363	0.00112137566069711	8.017119451446229e-10	0.318620774815011	0.00027967758515573397	1.4855514224744196e-10
-0.0443549593602634	18:63522870:C:A:A:wC	0.103487290718336	41	0.203579634194625	18	GTEx	648.514576104371	242.686277279889	480.805869512097	GTEX	628.529979662278	260.81979143383	554.453554959768	0.100829922728491	0.302793864868638	0.16818044497684198	TCAAAACTCACTCAATATGAAATAGATAACCTAAATAATCCCATAACTATTAAATTATAATTTTAGTTAAAAACTTTCTGAAAATGGAAATATCCAAGCACAGATAGCTTCACTGACAAATTTTTACCAAACGCTTAAAGAAGAATTACCAAGTGTACACAGTATTGTTCAGGAAATATGAGAAGAGGGAATGCATCCCA	0.721255620300172	0.861686998990058	0.327167718035418	0.6600104241042011	0.7325204299043059	0.22609346278785
0.0691753325824473	18:63522870:C:A:R:wC	-0.11162952449702	41	-0.0505362423766161	18	GTEx	361.472447525038	135.959108585595	290.168920877472	GTEX	378.9790115096351	125.65534578742701	280.05825257624804	0.14463999926931798	0.4390934425056821	0.22721813908997	TCAAAACTCACTCAATATGAAATAGATAACCTAAATAATCCCATAACTATTAAATTATAATTTTAGTTAAAAACTTTCTGAAAATGGAAATATCCAAGCCCAGATAGCTTCACTGACAAATTTTTACCAAACGCTTAAAGAAGAATTACCAAGTGTACACAGTATTGTTCAGGAAATATGAGAAGAGGGAATGCATCCCA	0.6966437207543801	0.900608966294014	0.8773024969742141	0.6324661143302939	0.7993199888063559	0.823992480385273
0.281664634362509	3:43119941:G:A:A:wC	1.24006900468868	42	-0.612266297831074	3	GTEx	267.901553897799	222.59294069830105	267.901553897799	GTEX	326.09715853456197	526.238309524777	174.908303250316	0.214330614748769	0.241795521710362	0.465235269478525	TCAAAACTCCCCGATCAGCCTGCTGAGAGGTTCTCAGCACTGAGCTACAGCCTGAGGCTCTACCTCCTCTCCCCAGCTTCTCTCCCTCTCCCCCTTACAAGAGTCAGACCTGCAGCAGGTCTCCCCAACAATAAAAGGCCAAAACTCCTCTTTCTTCAGGACAGATTTTATCTTGGGCTAACTTTCTAGCTCTGCTCCCA	0.27749730138503304	1.45577141054648e-06	0.343917612672027	0.188792501736728	2.91927321017178e-07	0.188162007042268
3.23460706579068	1:111173494:G:A:A:wC	4.46546127531103	42	3.69657112188778	1	GTEx	156.07863748672702	156.171258422043	156.07863748672702	GTEX	1468.52885974675	3453.542703074569	2021.4371599852	0.13809590209588402	0.15072244214793	0.203333774119482	TCAAAAGCTGTATGGATTTGAGGACCCCATTGTCACTGCCTCCCCCTGCTCACTCCCCAAAGAGCCTCAGCAAACTCCAGTATTCACTCACAATCATCTATCCCCCTGGCCACACCCCAGGCAGCCAGCCCCGGAACCACTAAGCCTGGTCTTCCTTTCCACCACCACCAGATGGCAGCACAAAGCCCACGGATGGACAA	3.11156097999824e-120	1.7448411352849583e-191	1.1305806994114294e-72	2.4974214502676684e-121	6.701106122003716e-193	7.458010991071837e-74
3.37504636738414	1:111173494:G:A:R:wC	4.38566321170636	42	3.54491733250872	1	GTEx	119.74591192189699	140.29436905737	119.74591192189699	GTEX	1243.7855955172301	2940.35714342242	1396.19470031066	0.120919797306608	0.133037810369838	0.265489249136972	TCAAAAGCTGTATGGATTTGAGGACCCCATTGTCACTGCCTCCCCCTGCTCACTCCCCAAAGAGCCTCAGCAAACTCCAGTATTCACTCACAATCATCTGTCCCCCTGGCCACACCCCAGGCAGCCAGCCCCGGAACCACTAAGCCTGGTCTTCCTTTCCACCACCACCAGATGGCAGCACAAAGCCCACGGATGGACAA	3.128606138330038e-170	7.763423690509802e-237	1.24492122495509e-39	1.937774504051979e-171	2.533693114937137e-238	1.14700889314796e-40
0.624092772340533	16:1007244:C:T:R:wC	0.4326972792916761	41	0.28909585267937205	16	GTEx	1431.76732192335	959.2214191537739	1130.1682631029198	GTEX	2206.11999637625	1294.7844743161802	1381.16385995831	0.0614644064456622	0.232082462170482	0.106838883485066	TCAAAAGGAAAAAAATCAATTTACAAACAAGGAATGACACAGGGATGAAAGAAGATATTGCATAATGATAACAATATCACAAGAGCAACCCCACAAGTACATGCGGCTTCCTACTGCGTGTAGGAATCTGGCTTGGGGTCCATGTCTGTGTAACTGTGCATGCTGGTTTGGAGTGAGTGTCTGTGTAGACATGTAGGAAG	1.6995561901556695e-23	0.155969501106735	0.0160107396901601	3.1894687979268995e-24	0.0622638981212718	0.00681185610907989
0.366612189528988	16:1007244:C:T:A:wC	0.28348434383489	41	0.229347458955722	16	GTEx	880.394872688687	553.230505240105	651.4861899732811	GTEX	1134.7806542178998	672.750391200353	763.447679870437	0.0783202233490222	0.215387818403517	0.17618980635295	TCAAAAGGAAAAAAATCAATTTACAAACAAGGAATGACACAGGGATGAAAGAAGATATTGCATAATGATAACAATATCACAAGAGCAACCCCACAAGTATATGCGGCTTCCTACTGCGTGTAGGAATCTGGCTTGGGGTCCATGTCTGTGTAACTGTGCATGCTGGTTTGGAGTGAGTGTCTGTGTAGACATGTAGGAAG	7.74792520541874e-06	0.368118955413444	0.287833162208219	2.85563879191941e-06	0.18812110519617106	0.19301665367694
0.177944451031147	17:47560440:A:C:R:wC	0.158367355015053	41	0.17142833092345006	17	GTEx	1916.47832527393	1351.77469310577	1452.6927165217	GTEX	2167.1496853993	1508.6216055932998	1636.0683977109195	0.0660154959904221	0.143345554509967	0.101712769102974	TCAAAAGGCAGAGGAAGGAGAGAAAAGTCGCCAGGGAAATTAGAGTTTCTGAAGCTGCCTTGGCTGCAGTAATGAGAACCAGAGAAGGGGCTAATGGAGATCAGATTGCCCGGGGGCTGCCTCCCAGCAGCCCCCTCCCCAGCATGCTGAAAGGAGAGGCCTGGGGACAGGATGTAGATGGGAAAGGGCCACTCTCTCCA	0.0127265608297521	0.473508069893994	0.15586870182248802	0.00702840953374947	0.269248720481402	0.0919083341328761
-0.113562773357812	17:47560440:A:C:A:wC	-0.111586221154805	41	0.307209195310662	17	GTEx	828.7252253148082	527.8628826212159	559.470732266999	GTEX	765.9935783917099	488.741596547264	692.091071824682	0.111290984663195	0.227211719902465	0.151513976530781	TCAAAAGGCAGAGGAAGGAGAGAAAAGTCGCCAGGGAAATTAGAGTTTCTGAAGCTGCCTTGGCTGCAGTAATGAGAACCAGAGAAGGGGCTAATGGAGCTCAGATTGCCCGGGGGCTGCCTCCCAGCAGCCCCCTCCCCAGCATGCTGAAAGGAGAGGCCTGGGGACAGGATGTAGATGGGAAAGGGCCACTCTCTCCA	0.380374755808532	0.792041174494458	0.0808153282346344	0.30753260619787	0.623347798112732	0.0426014554242963
0.4220672852485261	X:153195393:G:A:A:wC	0.643483905491282	41	-0.16638434542745098	X	GTEx	847.5444647625868	528.23247784387	545.885345557753	GTEX	1136.2743197695802	824.775949279383	486.285550007842	0.0828764167646464	0.16569023555947598	0.17470230380325	TCAAAAGGCCAAGGCTCACATCCCCACCAGAGGACCTGGAGAAACACACCCTCTAAATGTGCGCGCGCTCACACACAAAGTTCCCCAGTGCCACGGAGCAAATTTATTGTGAAAGCTCGTGGGGTGAGGAGGGGATGGGGCAGGCTCTAGGAGGCTGAGTCGGAGGCCTCTGAGCTGTCCTTGACATCTGTGCTCTCTGT	1.0276293307634e-06	0.000430112548945322	0.453529738642353	3.5294255068672203e-07	0.00010289738928347099	0.340900336711514
0.827756574471761	X:153195393:G:A:R:wC	0.63401421712752	41	0.200737178036762	X	GTEx	369.2781644221	281.704402245915	233.832614934464	GTEX	655.1526355624289	437.361733116062	268.81313577066896	0.118652449088353	0.253053739786593	0.21225839843747	TCAAAAGGCCAAGGCTCACATCCCCACCAGAGGACCTGGAGAAACACACCCTCTAAATGTGCGCGCGCTCACACACAAAGTTCCCCAGTGCCACGGAGCGAATTTATTGTGAAAGCTCGTGGGGTGAGGAGGGGATGGGGCAGGCTCTAGGAGGCTGAGTCGGAGGCCTCTGAGCTGTCCTTGACATCTGTGCTCTCTGT	1.15778389637929e-11	0.0381239435541986	0.4570431648770421	3.0302809873015607e-12	0.0122294697608233	0.34429102102187203
1.07750161980537	7:66035936:C:G:R:wC	0.720157053885773	41	0.998691753668915	7	GTEx	1270.1738711784599	615.014532055552	874.751200730264	GTEX	2680.4160808882293	1013.13444573886	1747.9466801960098	0.0694864870543062	0.190951806916716	0.101629381311893	TCAAAAGTACAAATCTACCATTCAAAAAGACGGGGGGTGGGGAGAAACAAGAACAAAGGTAAAAACCATTCTGCATACACATTTTTAAAATAAAAGTCACTCGGCTGTTTCTTTTTTAAATTAATTTTTTTAATGTTGGTGTCTCACTCTGCTGCCCAGGCTGGAATACAGTGGCACAATCACAGCTCACTGCAGCCACT	2.549961236999619e-53	0.000666270352693255	7.14400989942739e-22	3.128484112222438e-54	0.00016232940990309398	8.63167384971681e-23
1.33325503503095	7:66035936:C:G:A:wC	0.8271618811736671	41	1.2214617049079	7	GTEx	1782.66168693877	981.924815148601	1356.52308630304	GTEX	4491.52984965077	1742.2249959645499	3164.19521793299	0.0692430397906799	0.135770147195954	0.105763087023867	TCAAAAGTACAAATCTACCATTCAAAAAGACGGGGGGTGGGGAGAAACAAGAACAAAGGTAAAAACCATTCTGCATACACATTTTTAAAATAAAAGTCAGTCGGCTGTTTCTTTTTTAAATTAATTTTTTTAATGTTGGTGTCTCACTCTGCTGCCCAGGCTGGAATACAGTGGCACAATCACAGCTCACTGCAGCCACT	1.3549921498888192e-81	6.204155063729412e-09	7.373378472596948e-30	1.2888050649446694e-82	1.11251644301695e-09	7.465302316689949e-31
1.88140450474747	17:38603667:A:C:R:wC	-0.0812848585496368	42	0.351782711043462	17	GTEx	626.767421991775	682.2944194084649	626.767421991775	GTEX	2307.27671469324	645.2438711590012	799.2144771246449	0.105841507887071	0.214954242283662	0.266591008342436	TCAAAAGTCCACACCTCTGCATCCTGGTACTGATCCTAGACTCATGGAATCTGGGGGAGTGGACAGCGGAAAGATCAGCGTTTGGACGGGGAGTTCCTAAGCTGGGCTCTCAGTCCCTTTGGGACAGGGTTAGGGAACAGGCAGGCTGGGTTAATTTTTAGTCAATGCAGCAAATTCTGCCCCCCTACTTCAGTACTGGG	9.761093687335185e-70	0.84527200412072	0.34230776284875497	1.0907216702687496e-70	0.705319471232287	0.186982115527477
2.00021262985878	17:38603667:A:C:A:wC	-0.16071907702614802	42	0.23173006232404	17	GTEx	782.753700784228	803.97077552472	782.753700784228	GTEX	3130.24655550698	718.9885835932449	919.070401138248	0.0960484864576047	0.23648327337226605	0.28368715706868003	TCAAAAGTCCACACCTCTGCATCCTGGTACTGATCCTAGACTCATGGAATCTGGGGGAGTGGACAGCGGAAAGATCAGCGTTTGGACGGGGAGTTCCTACGCTGGGCTCTCAGTCCCTTTGGGACAGGGTTAGGGAACAGGCAGGCTGGGTTAATTTTTAGTCAATGCAGCAAATTCTGCCCCCCTACTTCAGTACTGGG	2.748599016764029e-95	0.6967572690744339	0.598749033424672	2.5676423548514687e-96	0.496744259565824	0.4140137352335061
0.136264498060267	19:53617818:C:T:R:wC	0.21550159036779695	41	0.226151127525802	19	GTEx	2019.8154294735104	1147.74077813108	1473.56539876547	GTEX	2219.44123295189	1332.80586832275	1724.4200393043302	0.0673578198667631	0.155295850979302	0.123830389930256	TCAAAAGTTGGTTTTCAGAGGAAAAATCATGCAAACTTAAGAGAAAACAAAATCAGGAAGAGCCAAGGTTTTTCCACATTCATATAGCAGTGAGACCAACGGAAAAGAGAGAAAAATACAACATATGAGGCTAGATTTTGAAAGATCTTGAGATGGGATTGTCTGCTCTGCCTACAGAGGGATCCTAAGCTAAGAGCCTG	0.0669378853416123	0.334901781936125	0.120453379139301	0.0430737161969482	0.16523324569743306	0.06780546650998501
-0.0241035615730848	19:53617818:C:T:A:wC	0.377700909937358	41	0.16544369904575798	19	GTEx	1145.48660988303	676.867409417512	907.69972461026	GTEX	1126.58128374887	879.8364359542401	1018.0653030772099	0.0793773090890666	0.183182295874008	0.129538939387009	TCAAAAGTTGGTTTTCAGAGGAAAAATCATGCAAACTTAAGAGAAAACAAAATCAGGAAGAGCCAAGGTTTTTCCACATTCATATAGCAGTGAGACCAATGGAAAAGAGAGAAAAATACAACATATGAGGCTAGATTTTGAAAGATCTTGAGATGGGATTGTCTGCTCTGCCTACAGAGGGATCCTAAGCTAAGAGCCTG	0.809415733368609	0.105942296322587	0.298089371705531	0.7613883951929341	0.039218643422274005	0.201541004744196
-0.0183969915050026	8:130751267:T:C:A:wC	0.222339673990982	42	0.426090798441574	8	GTEx	989.9372038535312	763.3865440603439	989.9372038535312	GTEX	976.561431268206	890.2420157006668	1329.39470946894	0.129953325231295	0.181770411665059	0.18536109161688	TCAAAATAAAACTGAAACCTTTATCAATAGACTGGACCAAGAAGAAGAAAAAGTCTGAGCTAGAGCTTGAAGACCAGTTTTTGAACTAATCCAGTCAGACAAAAGTAAAGAAAAAAGAGTTTTTATTTTTTTTTATTATACTTTAAGTTCTGGGGTTTGTTACATAGGTATACATGTTTGATGTCGGTTTGCTGAAGACC	0.9229073647858392	0.413235054282961	0.0577692842164298	0.88742270857501	0.22125809926988	0.0215215951555064
0.114709588756657	8:130751267:T:C:R:wC	0.132377412994574	42	0.526290726228124	8	GTEx	941.226613110809	778.008281013662	941.226613110809	GTEX	1018.34736627495	852.787353794382	1354.38138731833	0.138214028376216	0.202147809095501	0.192799255459332	TCAAAATAAAACTGAAACCTTTATCAATAGACTGGACCAAGAAGAAGAAAAAGTCTGAGCTAGAGCTTGAAGACCAGTTTTTGAACTAATCCAGTCAGATAAAAGTAAAGAAAAAAGAGTTTTTATTTTTTTTTATTATACTTTAAGTTCTGGGGTTTGTTACATAGGTATACATGTTTGATGTCGGTTTGCTGAAGACC	0.516519677955546	0.709699593516389	0.0192649375523678	0.406571734021136	0.512561403769898	0.00633854036411484
1.29754329918713	1:226258270:C:T:R:wC	3.15082307966755	41	2.7527331189292203	1	GTEx	1511.66031905116	1031.97821488825	1101.82800244741	GTEX	3715.46247701302	9166.09999139505	7425.9653701764	0.195047986382346	0.137136462963253	0.37570141625762	TCAAAATAAATAAATAAGGAACTGCCGGGCGCGGTGGCTCACGCCTATAATCCCAGCACTTTGGGAGGCCAAGGTGGGTGGATCACGAGGTCAGGAGTTCGAGACCAGCCTGACCAACATGGTGAAACCCCTTCTCTACTAAAAATACAAAAAAGTAGCCAGGCATGGTGGCGCATACCTGTAGTCCCAGCTACTCGGGA	1.0562302314482101e-10	1.506213694617619e-115	1.4492220870847496e-12	2.8829070563203202e-11	8.134536135546816e-117	2.3550745911751e-13
0.526781989433513	1:226258270:C:T:A:wC	2.41991649360633	41	1.39447885513766	1	GTEx	976.438232245095	632.916359260831	610.856724525553	GTEX	1406.0236653788095	3386.8866142983	1604.42173079029	0.0892040969950045	0.13910507102277805	0.16970959845908198	TCAAAATAAATAAATAAGGAACTGCCGGGCGCGGTGGCTCACGCCTATAATCCCAGCACTTTGGGAGGCCAAGGTGGGTGGATCACGAGGTCAGGAGTTTGAGACCAGCCTGACCAACATGGTGAAACCCCTTCTCTACTAAAAATACAAAAAAGTAGCCAGGCATGGTGGCGCATACCTGTAGTCCCAGCTACTCGGGA	1.16245268501367e-08	1.1784560476704796e-66	1.4389445809137301e-15	3.51885079323442e-09	8.797463068092596e-68	2.08912561157137e-16
3.38848963850626	11:4629021:C:G:R:wC	4.353751151718759	41	3.76754334355792	11	GTEx	532.844649062174	304.405939961327	360.632641578013	GTEX	5570.94361369929	6213.9733584859705	4921.46883954489	0.0587574549006977	0.11267058067501	0.0899232114040292	TCAAAATAAGACCTGCTTTAATGTTTGACTTTTTATTATACATGAATTACTTTGAGAAAATTCAAATAATTAAACGTTCGGTTGCTTTGACTGTGCCTTCCGTAGGGTACAGCGAGAGTCTGAGAAGGGCATTTGAGAAGGGGGCGGGGCCTGGAAGACTTCCAGTTAGGACCCCAGCGGGAAGGGAGTCGAGGGGCGGG	0.0	0.0	0.0	0.0	0.0	0.0
2.99124487586056	11:4629021:C:G:A:wC	4.17181432076848	41	3.44554225688291	11	GTEx	269.438827235696	120.888490849819	159.800038295765	GTEX	2140.66149549784	2171.23627796378	1740.78283779556	0.0894806092854384	0.132814798165167	0.122277818574746	TCAAAATAAGACCTGCTTTAATGTTTGACTTTTTATTATACATGAATTACTTTGAGAAAATTCAAATAATTAAACGTTCGGTTGCTTTGACTGTGCCTTGCGTAGGGTACAGCGAGAGTCTGAGAAGGGCATTTGAGAAGGGGGCGGGGCCTGGAAGACTTCCAGTTAGGACCCCAGCGGGAAGGGAGTCGAGGGGCGGG	1.2919577542769588e-243	4.0856493460580163e-215	3.709563519585768e-173	5.202405743531205e-245	1.4424890542630286e-216	1.0885687609315492e-174
0.21648547873556895	X:66806030:G:A:A:wC	1.01473325128401	41	0.563522389027371	X	GTEx	324.485440676275	135.715368340118	218.737180978475	GTEX	376.786385255021	274.31300647689096	322.952777332054	0.129033215716913	0.30501850702796995	0.205561429130946	TCAAAATAATGAATTACTCAGGATGAAATTTCAATAATTTGCAAGTGTGTGGAGATAGATATTTTGAGGAAGCATAATTTTCTATGTACCCCTCAAATCATGGCTGGAGATGACAGCCTCTTCCACCTCCATATAAGACCATTTCATTTCCTTCTACTTTTTTCTCCCTCCTTCCCCCAAACACACAAACATACACATAT	0.134122773952463	0.00332562929178915	0.0145393766093075	0.0933959123839575	0.000878517961663213	0.00611813433744102
0.317379338807229	3:142652416:C:T:A:wC	-0.362353517246843	42	-0.485263565437754	3	GTEx	474.408400078534	508.092768792475	474.408400078534	GTEX	590.570559924669	394.978513950061	339.523108914626	0.169472124620035	0.26436898875765	0.360873157435476	TCAAAAGCCCTGCCAAGCCAGTCCTTCACAAGGGCTGTCCAGCCTTTAGCATGGGGGACTCAGCATGGCAGGCCTGTACCTAGTAAAATTTCTGTCTTCTCAGTGGTGACAATCGGCTCCTTCCGCACCTGTAAGAGCAAATTTGGTTCTGCCACTGTCTGATTGCCTGGTGCTCACAGTTCACTTCCCTGTCAAGCCAG	0.105394132306954	0.3427104553130089	0.331047801239505	0.0611025750766667	0.170488615230608	0.178724434841647
0.0591995096948388	3:142652416:C:T:R:wC	0.194173062074008	42	-1.13018202699208	3	GTEx	252.67164219914505	252.340083916917	252.67164219914505	GTEX	263.52771045906	288.989077690693	115.811429236105	0.27274957641215003	0.29158867876063	0.620608734742395	TCAAAAGCCCTGCCAAGCCAGTCCTTCACAAGGGCTGTCCAGCCTTTAGCATGGGGGACTCAGCATGGCAGGCCTGTACCTAGTAAAATTTCTGTCTTCCCAGTGGTGACAATCGGCTCCTTCCGCACCTGTAAGAGCAAATTTGGTTCTGCCACTGTCTGATTGCCTGGTGCTCACAGTTCACTTCCCTGTCAAGCCAG	0.879925188860857	0.703893237473119	0.155661006060641	0.828171624644213	0.505465899039788	0.0685937486575558
-0.507681512156283	18:26663462:G:A:R:wC	0.26258359674231696	42	0.19148535301371306	18	GTEx	342.748619585048	175.663382304729	342.748619585048	GTEX	240.50358231426003	210.77183633549305	391.5485108571791	0.259510000888464	0.315891831562467	0.325399098529884	TCAAAAGATAACATCACAATAATCAGTCACTGGATTTCAGTCATCGTTTAAGAATATTTATTTTCATAGACAAAATCCTGCCCAAGAATATACAAATTAGTAATAGATAAGCCTAGTTTTAAAAAAAATAGTAAATAATCAGAGATCTCACCATATAAGCGCCATTCACTTACTCATGTGCAATGGGGACTTTTTACTAG	0.0889863446682096	0.617456507293571	0.7212082229386659	0.0504288726734283	0.40583507505478	0.5562215137970871
0.6506833662064161	15:83678394:G:T:A:wC	-0.311054500419421	41	0.22598279478810895	15	GTEx	197.272639164869	138.854670788362	182.761899194616	GTEX	309.1531036513381	111.806086905768	213.863632572634	0.149722171499923	0.4507884240675879	0.245141189909518	TCAAAAGAATTTAGAGCAATGGTTTTTGAACTTTTTTTCCTTTAGAATCCCTTCCCCCAATTTTCTCCAGAATCCCAATATGTAAAACAAATGTAAACATAGCTAGTCAGGAGCCCTGTCTGCCTGGCCTCCTCCTTGCCCAAAGCTGATTCCTGAGGCACCTCCAGCACTCCAGAGAATAGCCTGAAAGCCTCTAACTT	3.5408172046976204e-05	0.6913087944321351	0.469903703336889	1.38681353666453e-05	0.490179556654009	0.356608123252919
0.620446585079067	3:43119941:G:A:R:wC	0.9628324585453442	42	0.17445896523382	3	GTEx	322.300799271347	356.815968284938	322.300799271347	GTEX	495.583936555477	695.141289171576	363.50964778666605	0.18765252923106496	0.20372589078606	0.447343531390678	TCAAAACTCCCCGATCAGCCTGCTGAGAGGTTCTCAGCACTGAGCTACAGCCTGAGGCTCTACCTCCTCTCCCCAGCTTCTCTCCCTCTCCCCCTTACAGGAGTCAGACCTGCAGCAGGTCTCCCCAACAATAAAAGGCCAAAACTCCTCTTTCTTCAGGACAGATTTTATCTTGGGCTAACTTTCTAGCTCTGCTCCCA	0.0022925767252870307	1.08397793546599e-05	0.823241542554245	0.0009451698491344287	2.28853473111604e-06	0.696544831757167
-0.140635866653685	7:150378437:C:G:R:wC	-0.0511892969427444	42	-0.274395453657099	7	GTEx	192.42765403376495	159.199409209444	192.42765403376495	GTEX	174.877648117989	153.762859906166	159.425956979084	0.3228107055335089	0.37878907570898496	0.542916587791543	TCAAAACTGCTCAAATACATGGAAACTGAACAACCTGCTCCTGAATGACTACTGGGTACATAACAAAATGAAGGCAGAAATAAAGATGTTCTTTGAAACCAATGAGAACAAAGACACAACATACCAGAATCTCTGGGACACATTCAAAGCACTGTGTAGAGGGAAATTTATAGCACTAAATGCCCACAAGAGAAAGGAGG	0.7500427070135529	0.9490373768676958	0.7649128108376411	0.6630830836743721	0.8925017248925659	0.6132709212072249
-0.239839327935918	7:150378437:C:G:A:wC	-0.466609758603536	42	-0.579965151215723	7	GTEx	244.232334035428	235.390053802394	244.232334035428	GTEX	206.925554443899	170.36223888560102	163.63544331532	0.229792961845107	0.33480437355344395	0.474761721743726	TCAAAACTGCTCAAATACATGGAAACTGAACAACCTGCTCCTGAATGACTACTGGGTACATAACAAAATGAAGGCAGAAATAAAGATGTTCTTTGAAACGAATGAGAACAAAGACACAACATACCAGAATCTCTGGGACACATTCAAAGCACTGTGTAGAGGGAAATTTATAGCACTAAATGCCCACAAGAGAAAGGAGG	0.4018237155804621	0.33221688403548305	0.388221158386615	0.296615320765832	0.163414619961846	0.22186193150218605
3.08519050306246	1:85462665:T:G:R:wC	-2.18493549021574	41	3.24601756566254	1	GTEx	2.12426223473941	4.35667720745901	3.30670004045811	GTEX	18.4406087937275	0.925887363615126	31.498443004355803	0.6581094809100551	2.86973174739432	0.943237724393962	TCAAAACTTTCCAGGGCTCTCGGGATTCGGAACAGGAAACACCGTTCACGGCCGACTCATTTCGCCCTCGCCGTAACGCGTCCGCCGAAGTTGGAGCCCTGCAAAGCGGGGTTCCCTTCTCTTACCCTTTCTGCCGGCCGCGTGGTGCGCGCAGACCCCGGCCCGAGAGCAGGCGCCGCAGTCGTGGAGTGCGGCGGGCA	7.497426543257629e-06	0.654349794756593	0.00169183682723183	2.75942793480488e-06	0.44643447174503104	0.0005788047289585532
-0.0825867300363157	12:25093858:A:G:R:wC	0.0321851091556732	42	0.150460472887879	12	GTEx	27.540000374098	22.5523753923749	27.540000374098	GTEX	26.0147822882748	23.036063079822306	30.347019932925	0.607182445131019	1.24351893690837	1.72256887403858	TCAAAAGAACAATCCTTCTTCAGCAGAAGTAAAAGCCCAAAATGACCTAATAGATTTTTTCTTTCAAAATTCTAGGATTCAATGAACACTGCTCTAAGTACCTCTTTTGTTGGATTTGTTTGTCAGGGTATGCATTCATTAGTTTGCTTAAAAACTGCATTGTTTGCAACAAAGAAAAACATGTTGAACAGTATTGGAAT	0.9260280401490072	0.990457176481536	0.964898954227255	0.8918083685887879	0.979351231357553	0.930396042482093
-0.9696784029260148	12:25093858:A:G:A:wC	-0.418454599880016	42	-1.45781654869828	12	GTEx	62.389855813250506	62.09373559376039	62.389855813250506	GTEX	31.7915434408176	46.526614381151	22.5827191522042	0.611686597229298	0.7738236621292091	1.87622842205423	TCAAAAGAACAATCCTTCTTCAGCAGAAGTAAAAGCCCAAAATGACCTAATAGATTTTTTCTTTCAAAATTCTAGGATTCAATGAACACTGCTCTAAGTGCCTCTTTTGTTGGATTTGTTTGTCAGGGTATGCATTCATTAGTTTGCTTAAAAACTGCATTGTTTGCAACAAAGAAAAACATGTTGAACAGTATTGGAAT	0.179735003918024	0.7676045690564179	0.620524929104178	0.11290871834283	0.588671487665907	0.43716283787068105
0.887501849207174	14:104379206:G:T:R:wC	1.17120129735259	41	0.37014896431247	14	GTEx	679.026610299838	472.62965764287986	602.388566607915	GTEX	1256.14825976757	1063.83285113416	778.8407053052998	0.0788110510266905	0.20587567867331305	0.14905399786604198	TCAAAAGAAGTTGATCAACAGTCCAAAAAGATAAATGACACCTTTCAATACTATTGAAAAGTAGGATTATTTCTATATGAAACACCCAGAGTGCTTAAGGGTTCATGTAATGACAGCAGACAGGCAGTGGTCACCCACAGCGCAAAGAGAGAGGCAGGGAAACACCTCCTCCTCAAACTCATGTAGCCAGTCCTGGGTTT	1.19869016047315e-28	6.81491265129213e-08	0.0285841782719587	2.0411379345070395e-29	1.27877953980065e-08	0.013016363279292
0.7997599795091109	14:104379206:G:T:A:wC	1.49311705912773	41	0.6115704805709821	14	GTEx	1014.63067213091	635.206889334721	748.0472518831281	GTEX	1765.83624386328	1787.4732769385198	1142.8199008324	0.0693607559920211	0.151819926895695	0.120589721649656	TCAAAAGAAGTTGATCAACAGTCCAAAAAGATAAATGACACCTTTCAATACTATTGAAAAGTAGGATTATTTCTATATGAAACACCCAGAGTGCTTAAGTGTTCATGTAATGACAGCAGACAGGCAGTGGTCACCCACAGCGCAAAGAGAGAGGCAGGGAAACACCTCCTCCTCAAACTCATGTAGCCAGTCCTGGGTTT	5.56816595997549e-30	6.3079083237036295e-22	1.68953665247206e-06	9.26697468530933e-31	7.973398705245448e-23	3.94697302017131e-07
0.592783411813143	15:83678394:G:T:R:wC	0.229435498040343	41	0.348965964579942	15	GTEx	493.37541085790804	316.447394770497	425.152372444042	GTEX	744.166949589991	370.701646977592	541.197362272944	0.104271894557084	0.24217709454843106	0.163736888525261	TCAAAAGAATTTAGAGCAATGGTTTTTGAACTTTTTTTCCTTTAGAATCCCTTCCCCCAATTTTCTCCAGAATCCCAATATGTAAAACAAATGTAAACAGAGCTAGTCAGGAGCCCTGTCTGCCTGGCCTCCTCCTTGCCCAAAGCTGATTCCTGAGGCACCTCCAGCACTCCAGAGAATAGCCTGAAAGCCTCTAACTT	4.18542460075664e-08	0.5562454086881179	0.0648508456931102	1.30829608799534e-08	0.343441472165761	0.0330676864333689
-0.132943275177851	7:102365475:A:G:R:wC	0.136609878495248	42	-0.0610839502127505	7	GTEx	195.203135516195	168.472606910976	195.203135516195	GTEX	177.751847646227	185.34490017077096	186.840114562651	0.31431718513682105	0.3676012211206261	0.475207188570681	TCAAAAGAGACAAAGAAGGCCATTACATAATGGTAAAGGGATCAATTCAACAAGAAGAGCTAACTTAAATATGTATGCACCCAATACAGGAGCACCCAGATTCATAAAGCAAGTCCTTAGAGACTTATAAAGAGACCTAGACTCCCCCACAATGATAATGGGAGACTTTAACACCCCACTGTCAATATTAGACAGATCAA	0.7578835512092459	0.848140807634168	0.946921988327949	0.6723251915586321	0.710171921500192	0.8977202828709291
0.578981080981264	18:26663462:G:A:A:wC	0.420888068607367	42	0.28623110821531395	18	GTEx	297.964897065509	166.044131211235	297.964897065509	GTEX	444.587976381428	222.218905378909	364.318956719353	0.215426427522936	0.295563812597368	0.3775778327044521	TCAAAAGATAACATCACAATAATCAGTCACTGGATTTCAGTCATCGTTTAAGAATATTTATTTTCATAGACAAAATCCTGCCCAAGAATATACAAATTAATAATAGATAAGCCTAGTTTTAAAAAAAATAGTAAATAATCAGAGATCTCACCATATAAGCGCCATTCACTTACTCATGTGCAATGGGGACTTTTTACTAG	0.0152808276887092	0.31857615779907	0.630787986711422	0.00719665348793799	0.154441379741227	0.44840799914067
-0.136523231028219	7:102365475:A:G:A:wC	0.124168959562946	42	-0.48179773472214	7	GTEx	328.60963621929795	285.57573065696204	328.60963621929795	GTEX	298.755579168794	311.513355493578	235.158536911944	0.219975029243493	0.32575928992967496	0.42428709867662	TCAAAAGAGACAAAGAAGGCCATTACATAATGGTAAAGGGATCAATTCAACAAGAAGAGCTAACTTAAATATGTATGCACCCAATACAGGAGCACCCAGGTTCATAAAGCAAGTCCTTAGAGACTTATAAAGAGACCTAGACTCCCCCACAATGATAATGGGAGACTTTAACACCCCACTGTCAATATTAGACAGATCAA	0.638977034736492	0.8438763584098921	0.430761617749635	0.5348427113437489	0.7030787231443021	0.256146405591465
0.474449951118441	4:153677909:C:G:R:wC	0.5767641601832459	42	-0.184853237972604	4	GTEx	1052.66628108961	1092.9161866831696	1052.66628108961	GTEX	1462.84659848781	1629.72629551395	927.370799595952	0.132872179276113	0.133493459710798	0.239494135618774	TCAAAAGAGATTTTAAAAACACAGCGTTCTTCCTACTCACTACTCTGTTTGTTTGTTTGTTTGTTTGTTTGTTTGTTTGTTTTGAGACGGAGTCTCACTCTGTCGCCCAGGCTGGAGTGCAGTGGCACGATCTCAGCTCACTGCAGCCTCTGCCTCCCAGGTTCAAGTGATTCTACTGCCTCAGCTGGGACTACAGGTGT	0.0009074035072265267	6.96189333854655e-05	0.6233103420891961	0.000355995128879639	1.55646105703909e-05	0.440204042193018
0.427390339184255	4:153677909:C:G:A:wC	0.6455275440815561	42	-0.32736236682227804	4	GTEx	1171.84324057997	1222.57550273989	1171.84324057997	GTEX	1575.97436883546	1912.3058596589	934.1998490862868	0.123305177872071	0.137178756298717	0.232574636632008	TCAAAAGAGATTTTAAAAACACAGCGTTCTTCCTACTCACTACTCTGTTTGTTTGTTTGTTTGTTTGTTTGTTTGTTTGTTTTGAGACGGAGTCTCACTGTGTCGCCCAGGCTGGAGTGCAGTGGCACGATCTCAGCTCACTGCAGCCTCTGCCTCCCAGGTTCAAGTGATTCTACTGCCTCAGCTGGGACTACAGGTGT	0.0013202350800331	1.19455242490643e-05	0.303592308033098	0.0005280308020981768	2.52946878771751e-06	0.159261894088522
0.3827171869358811	4:146963:T:TCACTG:A:wC	0.7418241776246741	41	0.210580003123719	4	GTEx	370.164608871951	224.21057607887198	324.39420829709803	GTEX	482.738804172614	375.107513574286	374.76334711651003	0.12082883327642098	0.29933042899187	0.214042547933925	TCAAAAGAGGTAGGGGCCTAGGTTTATTTTTTACTTTTTTTGATTATCATGTAGATACTCAGTTTTCCTTGCACTATTTATTGAAAAGACTCTCTTTCACTGCACTGCTCCAATGTGTGTTCTAGACATCTTTGTTTAAAATCCCTTGGCTCTAGGTTCATGGATTTATTACTGGGCTCACTGGATACTGTCATCTGTCT	0.00308960307273266	0.0408498352333423	0.43696628527216097	0.00153791348735943	0.0132018039286489	0.32520249915292
0.272913427251521	4:146963:T:TCACTG:R:wC	0.6444347334558779	41	0.190835283441189	4	GTEx	803.308794403105	442.4267728190689	577.148480745081	GTEX	970.4111629657268	691.491569410372	658.661749847222	0.084770230607023	0.20442135816416895	0.13704945110844302	TCAAAAGAGGTAGGGGCCTAGGTTTATTTTTTACTTTTTTTGATTATCATGTAGATACTCAGTTTTCCTTGCACTATTTATTGAAAAGACTCTCTTTCACTGCTCCAATGTGTGTTCTAGACATCTTTGTTTAAAATCCCTTGGCTCTAGGTTCATGGATTTATTACTGGGCTCACTGGATACTGTCATCTGTCT	0.0026094072620064896	0.00591590156836899	0.251854721007179	0.00128437241424091	0.00161888581390559	0.16378446066962898
-0.23342584386686105	1:26180432:C:T:R:wC	1.27227214217665	41	-0.852060455209244	1	GTEx	1021.66421403703	821.6192763400909	892.471272610583	GTEX	869.113817937285	1984.65472084237	494.305122939784	0.0930886345068686	0.154658675971675	0.176873707430177	TCAAAAGAGGTCACAAAGCCATTTATGACCCAATCTGAAAAAGTCACACACCATCAGTTCCCGCAATATTCTATTCATTAGAAGCAAGTTACGGCCCGGCGCAGTGGCTCACGCCTGTAATCCCTTTGGGAGGCCAAGGCAGGTAGATCACCTGAGGTCAGGAGTTTGAGACCAGTCTAGCCAACATGGTAAAACCCCGT	0.0211116868605686	1.33182545583058e-15	5.9189947863988415e-06	0.0121566065017622	1.93048848770252e-16	1.45486028846736e-06
-0.5271645563414	1:26180432:C:T:A:wC	0.77005843578253	41	-1.05294091289435	1	GTEx	1159.36638738012	718.716328875026	867.333849484344	GTEX	804.8661897698952	1225.81390246983	418.598759104387	0.0848500278517269	0.169958253188042	0.190198359417454	TCAAAAGAGGTCACAAAGCCATTTATGACCCAATCTGAAAAAGTCACACACCATCAGTTCCCGCAATATTCTATTCATTAGAAGCAAGTTACGGCCCGGTGCAGTGGCTCACGCCTGTAATCCCTTTGGGAGGCCAAGGCAGGTAGATCACCTGAGGTCAGGAGTTTGAGACCAGTCTAGCCAACATGGTAAAACCCCGT	1.7964784464480107e-09	2.70780389304067e-05	1.44321895864208e-07	5.20162635855101e-10	5.874179360529098e-06	3.09431614386008e-08
0.7452876657088829	1:159819217:T:C:A:wC	1.18307942061664	41	1.68620528478733	1	GTEx	1548.85482342278	982.1243553357268	1198.63678437013	GTEX	2595.7393097098893	2230.4482721920003	3858.61545937029	0.0625872568487507	0.147321663869379	0.101999114986477	TCAAAAGAGTAACCTGGAACCAAGGGGATACAAATTCTCTCAATAATTCTTCAGTGACCTGAGGAACCAGAATTCAGCTCCAGCAAGGCGGGGGAGAGACGGAAAAGGCGGAACTAGGAAGTAGGATGAAGACAATTTATGTAGTATTTAATAGAAGTAGCATAACTTTGTGCTGTTTGCATCTCTCTAGAAAAATAGAG	6.652771279651248e-32	6.57150456708399e-15	3.334276203953419e-60	1.07554048489909e-32	9.70074925186552e-16	2.1741427126816e-61
0.8161478033914681	1:159819217:T:C:R:wC	0.7323656872943559	41	0.814850633285912	1	GTEx	1375.7784029353104	979.707449548957	1171.76737996453	GTEX	2422.59411062766	1627.7662868528	2061.4245632080897	0.07262914182652999	0.140170881545038	0.112599089394025	TCAAAAGAGTAACCTGGAACCAAGGGGATACAAATTCTCTCAATAATTCTTCAGTGACCTGAGGAACCAGAATTCAGCTCCAGCAAGGCGGGGGAGAGATGGAAAAGGCGGAACTAGGAAGTAGGATGAAGACAATTTATGTAGTATTTAATAGAAGTAGCATAACTTTGTGCTGTTTGCATCTCTCTAGAAAAATAGAG	1.568399391076e-28	8.793932071866741e-07	2.79409868425958e-12	2.67756322941708e-29	1.74337632301875e-07	4.59589014844627e-13
-0.744992022224082	17:44808360:G:A:R:wC	-0.22920902897064704	41	-0.8937717021833921	17	GTEx	528.003244236513	402.04143040598296	361.372693351916	GTEX	314.949852082678	343.003668847673	195.08515454451302	0.130880190340895	0.237918798607572	0.318827893776268	TCAAAAAGTCAGGTAATGACAAGCGCTGGTGCAGATGTGGAGAAATTGGAACCTGTATGCACTGCTGGTAAGAATGTTCCTCAAGAGGTTAAGCATAGAGTTACCATATAACCCAGCTATTCCACCAAGTATACACCTACAAGCAATGAAAAACATATGTCCACATGAAAGCTTGTATGTGAGTATTCATAGCAGCATTA	4.01788333534469e-08	0.547957152949172	0.0122473972036271	1.25436390547779e-08	0.335350920162203	0.00505818719249698
-0.8166932911325591	17:44808360:G:A:A:wC	-0.496887931523105	41	-1.3042549899799	17	GTEx	158.982963518251	139.313679737767	106.75018028314699	GTEX	90.077994717529	98.7804750564827	43.13395120992829	0.28926281773386103	0.568890927596276	0.519923534317484	TCAAAAAGTCAGGTAATGACAAGCGCTGGTGCAGATGTGGAGAAATTGGAACCTGTATGCACTGCTGGTAAGAATGTTCCTCAAGAGGTTAAGCATAGAATTACCATATAACCCAGCTATTCCACCAAGTATACACCTACAAGCAATGAAAAACATATGTCCACATGAAAGCTTGTATGTGAGTATTCATAGCAGCATTA	0.00885487024284513	0.595425794605389	0.0268164329470599	0.00475230623787963	0.382427281030549	0.0121227276863221
0.954696929712134	1:92428630:C:T:R:wC	2.6183678884412003	41	1.56399088069466	1	GTEx	235.286405320728	128.969814318096	160.42546069546896	GTEX	455.936107146782	791.600854750832	474.17469939231	0.329030375916765	0.229622032117946	0.21466101149201106	TCAAAAAAAGAAAACTCCTGTAAATTTCTGTAAGACATAACTAGTCTTTAATATTATAAAACATATTTGGCCAGGCGCGTTGGCTCCCGCCTATAATCCCAGCACTTTGGGAGGCCGAGGTGGGGAGATCACCTGAGGTCGGGAGTTCGAGACCAGCCTGACCAACATGGAGAGACCCCGTCTCTACTAAAAATACAAAA	0.007037745063609941	3.6116724895024386e-29	1.95631382052951e-12	0.00371325686269616	4.0420015463077204e-30	3.19615884594128e-13
-0.050756743854022984	12:30947047:C:T:R:wC	0.0499678672849924	41	0.122232836337163	12	GTEx	935.676470101107	613.617062360353	766.2334662809682	GTEX	902.7038448324839	634.877462337698	834.060852814603	0.0823932404811625	0.186551505067736	0.141456364011926	TCAAAAAAAAAAAAAAGGGTAGAGTAAGAAGAAAGAAGAGTGGAAGATTGCAGACAAATATGGCCAGCAAGCATCTCTCTCCAGCCCTCTCTGGAGCCACGCTGTGCCCCTGCTCATGACTTTCAGTTGCTTCACTATGCAATGAAAGTCAAAGCCCAGTTCCCATGCCACACACAGAGGAGTCCCTATCTCCTTTTCTG	0.6095366835465671	0.8947229354300791	0.5014839872568421	0.537874432325713	0.7888145894500931	0.387531436080724
-0.104446612527931	12:30947047:C:T:A:wC	0.374430054225494	41	0.260974047919498	12	GTEx	1899.1241962966296	1214.75164649369	1364.20937348148	GTEX	1766.25221735013	1575.3550970508802	1635.1040952838598	0.0674201480650289	0.162675088939857	0.110849876598513	TCAAAAAAAAAAAAAAGGGTAGAGTAAGAAGAAAGAAGAGTGGAAGATTGCAGACAAATATGGCCAGCAAGCATCTCTCTCCAGCCCTCTCTGGAGCCATGCTGTGCCCCTGCTCATGACTTTCAGTTGCTTCACTATGCAATGAAAGTCAAAGCCCAGTTCCCATGCCACACACAGAGGAGTCCCTATCTCCTTTTCTG	0.16928011088847902	0.0625981825709358	0.0391139085877818	0.121336076373221	0.0213518179847996	0.0185575445032531
-0.34135415484906	4:113536080:A:G:R:wC	-0.138225578369671	41	-0.485336459575253	4	GTEx	1590.59286299949	827.0516842542288	1147.92511440251	GTEX	1256.20565747131	751.694230619021	819.7478430323821	0.0712377731243715	0.188103126531928	0.134518145138534	TCAAAAAAAAAAAAGTCCCCTAAGAATAGTGCTATCTAGTGTTCCCAAGGGCAAGAAGACTGTGATATTCCTTATGAGGAAAGTGCATATGTTAGGTACATTTTTTATAGGTAAGAGTTATATTGCTGTTGGCTATGAGTGAGTTTAATGTTAATGAATTAACAATATATATTAAATAAGGTTCTTTAAGCAGAAACATA	4.571862871229e-06	0.668230932239806	0.0009434264071877867	1.6532641159458e-06	0.46243734178936	0.0003086107601664
-0.249004611658636	4:113536080:A:G:A:wC	0.31984997378212204	41	-0.5108621347640739	4	GTEx	1371.026437713	676.0004056003501	890.7936763119591	GTEX	1153.5247145290302	843.665643015976	625.802303021294	0.0849488962857135	0.200040776917683	0.17098610485898402	TCAAAAAAAAAAAAGTCCCCTAAGAATAGTGCTATCTAGTGTTCCCAAGGGCAAGAAGACTGTGATATTCCTTATGAGGAAAGTGCATATGTTAGGTACGTTTTTTATAGGTAAGAGTTATATTGCTGTTGGCTATGAGTGAGTTTAATGTTAATGAATTAACAATATATATTAAATAAGGTTCTTTAAGCAGAAACATA	0.0064420691942977	0.245641404694946	0.00720039960548711	0.00337624523296314	0.109837518809571	0.00281047943052999
0.581003325769378	10:111708193:A:G:R:wC	0.418949914761568	41	1.0635429151239	10	GTEx	1243.47058363288	590.896609116969	922.17181387442	GTEX	1860.28259966337	790.37513105857	1927.80173100233	0.0652253156498085	0.238751361137943	0.100978067686493	TCAAAAAAAAAAAGAAAAGAAAAGAAAAGAAAAGAATCCAAATAATCTAAAAATAAAAATTTGTCCAAAATTGCAAGATTTTTGACCTGCAATCCCAGCAAACTATAAACTTTGCTTCTTCTCTTGCCAGCTGGCCAACATAAATGGCTGCCATCCTTTGCCAAGAGGACTCTTATATCATGAGATTTGTTTGTTTGTTT	2.4703988523467998e-18	0.189959790718912	5.461270312192198e-25	5.21325503427349e-19	0.07930138864663999	6.124276495411288e-26
0.650742477857001	10:111708193:A:G:A:wC	0.0864191918948927	41	1.05487405730504	10	GTEx	2031.5883097478304	1080.49545420776	1578.26414297246	GTEX	3190.14462814221	1147.43185049749	3278.89154673184	0.0658970748941222	0.172884585661136	0.0975355634824098	TCAAAAAAAAAAAGAAAAGAAAAGAAAAGAAAAGAATCCAAATAATCTAAAAATAAAAATTTGTCCAAAATTGCAAGATTTTTGACCTGCAATCCCAGCGAACTATAAACTTTGCTTCTTCTCTTGCCAGCTGGCCAACATAAATGGCTGCCATCCTTTGCCAAGAGGACTCTTATATCATGAGATTTGTTTGTTTGTTT	2.77563560996347e-22	0.78787855880448	2.67821408284151e-26	5.33613246341897e-23	0.6171691669291021	2.9141357916007494e-27
0.44627702048025103	16:4576798:A:C:R:wC	0.136534157868248	41	0.559625047409123	16	GTEx	139.516686800511	23.8139331329669	114.057600927125	GTEX	190.115167771478	26.2012025958077	168.038843075046	0.197200016422798	1.21720271530488	0.27384540241596	TCAAAAAAAAAAAGATAAATAAAAATAAAATAAAAAATAAAATAAAAATAAAATTAAAAATAAAATAAAAAAGACATCAGCCCAACCCCATGGCCCCAAACACCACTGCGCCCTCCAACAGAAGCATGAGCCCTGTGTCGCAGGCAGAGCTGCAGGGGCAGAATCTTGCACCGAGTGGGGCACAGGCATCAGGCCCCACG	0.038826723232872	0.9583197944536592	0.0782037732122033	0.0236315060184042	0.910688270775167	0.0409950351015923
0.172975031361858	16:4576798:A:C:A:wC	0.521706362554052	41	1.07712667040729	16	GTEx	153.428823143008	34.1971386878106	101.28771347360599	GTEX	173.173199663166	49.1437828996978	213.982831386127	0.195470141304483	0.939499416924074	0.258338662334702	TCAAAAAAAAAAAGATAAATAAAAATAAAATAAAAAATAAAATAAAAATAAAATTAAAAATAAAATAAAAAAGACATCAGCCCAACCCCATGGCCCCAACCACCACTGCGCCCTCCAACAGAAGCATGAGCCCTGTGTCGCAGGCAGAGCTGCAGGGGCAGAATCTTGCACCGAGTGGGGCACAGGCATCAGGCCCCACG	0.451851950693277	0.760246099014004	0.000107533253620671	0.376200900858802	0.578687778194026	3.05353560266472e-05
1.11981038873134	2:48770140:G:T:R:wC	1.3936472183852198	41	1.061332233188	2	GTEx	77.66240958622599	54.10215185006129	69.146658059649	GTEX	168.925004245689	142.17492954885	144.44955472308	0.20046377540409804	0.48026413120193	0.29081525852751	TCAAAAAAAAAAGAAGGTCTAATCAGAGACACTTTTGGGGAGTGGCCGTGGTTACTCCTAATATCTTGACTTTTTTTTTTTTTTTTTTTTTGAGATAGAGTCTCACTTTATTGCCCAGGCTGGAGTGCAGTGGCATGATCTCCACTCACTGTAACCTCTGCTTCCTGGGTTTAAGCGATTCTCCTGCTTCAGCCTCCTGA	7.31863131448368e-08	0.0128150363617479	0.000812231200978132	2.32227595172305e-08	0.0037098399957072397	0.000262744391703766
0.6711901885075929	2:48770140:G:T:A:wC	0.94590569457165	41	1.08125583355729	2	GTEx	2146.52153675479	1361.3161107753199	1501.2995716329	GTEX	3418.5624885568604	2622.71217050602	3176.8344167052196	0.0544816162416568	0.108771770576031	0.0819731617578802	TCAAAAAAAAAAGAAGGTCTAATCAGAGACACTTTTGGGGAGTGGCCGTGGTTACTCCTAATATCTTGACTTTTTTTTTTTTTTTTTTTTTGAGATAGATTCTCACTTTATTGCCCAGGCTGGAGTGCAGTGGCATGATCTCCACTCACTGTAACCTCTGCTTCCTGGGTTTAAGCGATTCTCCTGCTTCAGCCTCCTGA	4.549424707088509e-34	2.4652520668974894e-17	1.1561721539683398e-38	7.10705618598865e-35	3.4305488357081597e-18	9.9702798501248e-40
0.128482882334229	14:21783280:T:C:A:wC	0.229452160497639	42	0.0778156161800397	14	GTEx	368.14492960167297	312.031882932919	368.14492960167297	GTEX	402.1610933596791	365.89045031576006	389.571892633407	0.195054497069129	0.260874744859367	0.39291075057041897	TCAAAAAAAAAATTTGGCTGGGCATGGTGGCGTGCATCTGTATTCCCAGATACTCAGAAGGCTGAGGCAGGAGGATTGTTTGAGCCTAGGAGGTCAAGGCTGCATTGAGCCATGTGCAGTGCAGTGCAGTGAGAAAGTGAGACTCTCAAACAAAAAAAAAACCTGTAAGTAAAAGAAAAAAGTTTTTAAAACTTAAAAGT	0.616314793429597	0.5921681650321999	0.915943856841108	0.510086835600423	0.379103595214202	0.843006656901782
0.5205805327927321	14:21783280:T:C:R:wC	0.261802457517484	42	0.25945750335372303	14	GTEx	328.67935743767896	281.98080582447	328.67935743767896	GTEX	471.454348529144	337.892757520988	394.425643395083	0.193718530918621	0.305085053047612	0.3845388801966961	TCAAAAAAAAAATTTGGCTGGGCATGGTGGCGTGCATCTGTATTCCCAGATACTCAGAAGGCTGAGGCAGGAGGATTGTTTGAGCCTAGGAGGTCAAGGTTGCATTGAGCCATGTGCAGTGCAGTGCAGTGAGAAAGTGAGACTCTCAAACAAAAAAAAAACCTGTAAGTAAAAGAAAAAAGTTTTTAAAACTTAAAAGT	0.0152927831494895	0.603311055498818	0.675616433701603	0.0072031418309424	0.390821007507748	0.499851312112517
0.616665905991259	21:32432789:C:T:R:wC	0.0004621379573633951	42	0.160937047302801	21	GTEx	486.200820620703	464.31290403357696	486.200820620703	GTEX	745.4550869939819	464.834910321493	544.445697568421	0.145153895835261	0.23507864833379105	0.33310703946223497	TCAAAAAAAATTATAATAATAAAGGATTTGTTCATATATGTAGCTGAAATCTGCTGTTCCGGCCCACATGTCCCCAGTAAAGAAGGGAGTCACAGACAACAGGTGACTACTGTGGTTTTCTTACAGCCTTTTTGTACTGGGACACTATCACCACCACAAATTTATCCCTCTTGTTATATTTTTAAATTTTTAAAAAATTT	6.14155425612849e-05	0.999274092839402	0.7764633676477251	2.1534180832359602e-05	0.998431450468822	0.628996947470308
0.842203964196223	21:32432789:C:T:A:wC	0.268885614619987	42	0.490038401804093	21	GTEx	410.53095278467003	384.553119920156	410.53095278467003	GTEX	736.072781382963	463.37692417884	577.29356230885	0.136541868852997	0.245569856167803	0.315914046295593	TCAAAAAAAATTATAATAATAAAGGATTTGTTCATATATGTAGCTGAAATCTGCTGTTCCGGCCCACATGTCCCCAGTAAAGAAGGGAGTCACAGACAATAGGTGACTACTGTGGTTTTCTTACAGCCTTTTTGTACTGGGACACTATCACCACCACAAATTTATCCCTCTTGTTATATTTTTAAATTTTTAAAAAATTT	2.51410782468412e-09	0.478684822062733	0.245479979158538	6.911523025314142e-10	0.273540503623198	0.120859424686479
-0.009339557160740941	10:13052345:C:A:A:wC	1.98433198508181	41	-0.145302160832638	10	GTEx	648.408919201555	285.277434523889	458.8654495387861	GTEX	643.454057227625	1128.17484244492	414.389749009151	0.102668550173064	0.186563798286983	0.178377478375467	TCAAAAAAACAAAAAAACAAAAAACACTCAATGATGAGAAAACAAACAACCCAATATAAAAAATGGGCAGAAGATTTAAAAAACACTTCACCAAAGAAGATAAGAATGGCAAATAAGTGCATGAAAAAACGCTCAAAGTCATTAGTCACTAGGGAAACTCAAAACCATTATGAGATACTCCTACACATCTACTTGAATAG	0.944577812808142	1.7044299300248093e-25	0.52895750672647	0.9275179831636272	2.02184174220405e-26	0.415314577745981
-0.0782641050871744	10:13052345:C:A:R:wC	1.81384045020418	41	0.423769935352759	10	GTEx	304.810685857951	145.99204475557102	217.124207719416	GTEX	288.784485639532	513.151949120477	290.963453749705	0.149594520163761	0.232123244550585	0.251282683022923	TCAAAAAAACAAAAAAACAAAAAACACTCAATGATGAGAAAACAAACAACCCAATATAAAAAATGGGCAGAAGATTTAAAAAACACTTCACCAAAGAAGCTAAGAATGGCAAATAAGTGCATGAAAAAACGCTCAAAGTCATTAGTCACTAGGGAAACTCAAAACCATTATGAGATACTCCTACACATCTACTTGAATAG	0.6676979215666079	3.67528947314599e-14	0.15559469865121694	0.60085251432725	5.534538864859611e-15	0.0917135585158797
0.989036372964655	3:57575542:G:A:A:wC	1.74483877236768	41	0.8084094904538409	3	GTEx	264.948949523442	188.73484324513	250.76460099481602	GTEX	526.3168205326731	632.995225443778	438.801786930033	0.136256288819655	0.254597971347324	0.210133526105106	TCAAAAAAACAAACAAAAAACCCAAAAAAACAAACCTTTGCCCATAATTATGGCAGCAAGAAATACTTACATTTTAAATTTAAAAAGTTAGATCCAGCCAGGCACGGTGGCTCACACCTGAAATCCCAGCACTTTAGGAGGCCGAGGAGGGTGGATCATGAGGCCAGGAGTTTGAAACCAGCCTGGCCAACATGGTGAAA	1.5460297561827e-12	4.3621471359487295e-11	0.00038926125427185803	3.90979831737317e-13	7.21605754298204e-12	0.00011951304936326102
0.807285403884059	3:57575542:G:A:R:wC	1.22060134276484	41	0.559368626202119	3	GTEx	976.3027737201088	632.117808116334	849.628467766377	GTEX	1709.18363310471	1473.6277231399802	1251.53409528087	0.072377220966295	0.17509942851671598	0.138967011665961	TCAAAAAAACAAACAAAAAACCCAAAAAAACAAACCTTTGCCCATAATTATGGCAGCAAGAAATACTTACATTTTAAATTTAAAAAGTTAGATCCAGCCGGGCACGGTGGCTCACACCTGAAATCCCAGCACTTTAGGAGGCCGAGGAGGGTGGATCATGAGGCCAGGAGTTTGAAACCAGCCTGGCCAACATGGTGAAA	3.98623444678196e-28	1.9277848244272893e-11	0.000193724301862418	6.85658511168004e-29	3.14910353141824e-12	5.6929330602420606e-05
1.38870276109071	1:1640177:G:A:A:wC	1.30168307477577	42	0.6397092614952261	1	GTEx	993.5980975080721	1057.44950510266	993.5980975080721	GTEX	2599.78458844494	2605.84109325652	1546.50390075484	0.0946322085679537	0.136684161945737	0.233761172763158	TCAAAAAAACAAACAAAAAGAATCGATGTGGAGGTGTCCCGAGAGAGTCCTAGATAGAAGGGAGTTTCAACTCCCCCGCCCGCCAGCTACTTCTCTGCGATTTCTAACACTATAGTGAAGTCACAACACCTCACACAGTCGTCGCGGTGCCTCACCGGCAGACTGCTCTGATGCCTCCTCAGAGTTGCTGCCGGTCTCCT	6.842301571713798e-48	1.29376804636005e-20	0.0188984822243589	9.357784715670279e-49	1.6777942480796599e-21	0.00620789865657255
1.53361465173902	1:1640177:G:A:R:wC	1.99475614831821	42	0.975196219105994	1	GTEx	815.4596094918691	882.55978081504	815.4596094918691	GTEX	2362.79065666434	3515.06866446605	1601.2866566465802	0.10550524358667697	0.12271050403825097	0.17699527816262806	TCAAAAAAACAAACAAAAAGAATCGATGTGGAGGTGTCCCGAGAGAGTCCTAGATAGAAGGGAGTTTCAACTCCCCCGCCCGCCAGCTACTTCTCTGCGGTTTCTAACACTATAGTGAAGTCACAACACCTCACACAGTCGTCGCGGTGCCTCACCGGCAGACTGCTCTGATGCCTCCTCAGAGTTGCTGCCGGTCTCCT	5.199634400624959e-47	2.536668249899399e-58	1.78184483941658e-07	7.17543474554695e-48	2.0323268906694197e-59	3.59384235227976e-08
1.00789526423953	4:10072221:G:T:R:wC	1.26372023576101	42	1.6830003528646	4	GTEx	432.51094447134005	385.380298615156	432.51094447134005	GTEX	870.0780837984288	925.3852944647659	1385.5455736217905	0.133192526258919	0.16869980190980804	0.22072590449331306	TCAAAAAAACAGCAAAAATGAATAAAGAAATGAACAAATGGAGAAACTGAAAACCACAGAGGCATTTTGTCTGCAGCGAAAGATGCCCAGCTGACAATGGCAGAGGAGAGTCTGGAATTTAAATGTCCTTGATTCGAGCCCAGTGTTCCTTCCTCCAAATCGCATTGGGAACAAAGTGAAAGGAACTGCCAGAAGAGGCA	1.6013357456306e-13	4.4041276911447996e-13	1.56922233517253e-13	3.81337369524662e-14	6.83816374632258e-14	2.44331697073761e-14
-0.0419039698074448	11:61220056:C:T:A:wC	0.0393048032895011	41	-0.0489822983694429	11	GTEx	1927.4551956913401	1222.92391268211	1255.88912873295	GTEX	1872.25580828921	1257.1327207754302	1214.26078552543	0.065774935943318	0.150893764398361	0.124363408838023	TCAAAAAAAAAAAAAAAAGTTTTGTAGAGACAGGGTCTTGCTGTGTTGCCCAGACTGGTCTGGAACTCCTGGCTTCAAGCGATCCTCTCACCTCAGCCTTCCAAAGCACTGGGATTACAGGCATGAGCCACTGAGCCAGGTCTGTCTGGTAGATTCTTACCCTGTGTCCATGCTGTTTGCCATGTAGCTTTTAGGGCTTT	0.596658145877659	0.8979507391897992	0.7757206296300491	0.5240720062523639	0.794493563480924	0.693681279836825
0.1435073622987	11:61220056:C:T:R:wC	-0.10417166589808	41	-0.0164010969564417	11	GTEx	1749.31111605634	1162.4054347593801	1286.28898832764	GTEX	1932.1247283932998	1081.46166060218	1271.94018210068	0.06924520933959301	0.214140896639835	0.116909927601267	TCAAAAAAAAAAAAAAAAGTTTTGTAGAGACAGGGTCTTGCTGTGTTGCCCAGACTGGTCTGGAACTCCTGGCTTCAAGCGATCCTCTCACCTCAGCCTCCCAAAGCACTGGGATTACAGGCATGAGCCACTGAGCCAGGTCTGTCTGGTAGATTCTTACCCTGTGTCCATGCTGTTTGCCATGTAGCTTTTAGGGCTTT	0.060086599273105	0.794224157816658	0.924164873430448	0.0382233220679859	0.6266387904762629	0.888432194907973
2.4222043603327594	6:67159466:C:A:R:wC	2.4572044786412	41	1.82325770864054	6	GTEx	829.404230665352	535.447511032659	616.1360290164209	GTEX	4441.28532359209	2942.224173722391	2180.26970632565	0.0596505114731353	0.137845811202542	0.10504461997913	TCAAAAAAAAAAAAAAAAGAATGAGTTCATGTCCTTTGCAGGAACATTGTTGAAGCTGGAAACCATCATCCTCAGCAAACTAACACAGGAACAGAAAACCAAATACCGCATGTTCTCATTTACAAGTGGAAGTACAACAATGAGAACACGTGGACACAGGGAGGGGAACATCACACATGGCGGCATGTCAGGGGGTGGGA	0.0	6.12964740672475e-70	2.8566690718991397e-66	0.0	4.460967280803959e-71	1.7466315328434092e-67
0.40362565912888	7:102099690:G:A:R:wC	-0.0547856107246662	42	-0.502113364152496	7	GTEx	528.309421615168	575.316652010208	528.309421615168	GTEX	699.287126965957	553.689078153042	373.109697437239	0.18765743200286605	0.21432120511274105	0.342879988541117	TCAAAAAAAAAAAAAAAAAAAACCTACAATGAAGGGAGAGGGGGCACCCGGGGATGTTTGGACACAGGTGGGGAAGGAGTTGGAGGGAGCGGCGGGCCCGGGGAGGGGGAAGGTGGGAATGCGTGTGAGGAGACAGGACACGGATGGTGACAATGGGAGGTGGGGGCGCCTGCAGCTTGGGAGAATGGGGTGCCTTCACC	0.058545836633274013	0.9000009927183179	0.279489649292943	0.0314869171170219	0.7982413035895279	0.143084760652344
-0.14466133870142905	X:100676289:T:C:A:wC	0.124324852015232	42	0.6589317879145561	X	GTEx	408.561685358056	341.44737443957297	408.561685358056	GTEX	370.623798048895	371.880523030351	647.062398165957	0.216528640294074	0.256936061455863	0.313368288986178	TCAAAAAAAAAAAAAAAAAAAAAGAAAGGAAAAGAAAATATTGCCCTGGCTACAGTGTGGATAAAGGATTGGGAAGGAGTCAGAATGTATGGAGAGTTTCATTAGAAGCCATTTCAACAATCTAGAGTAGAGGTAATAGTAGCTTGTACTACAATAGCCATGGTTTACATGGAGGGGATTGGTATATTTTAGGGTTTCTT	0.610677192034456	0.795507906686749	0.0893231587033741	0.5040740240293821	0.628474817763321	0.0354885726722015
0.0044392091157865795	X:100676289:T:C:R:wC	0.216519821951962	42	0.40416011317062295	X	GTEx	731.73141709815	594.724909966106	731.73141709815	GTEX	733.819899231947	691.3730961346021	969.883696016115	0.158746587419905	0.239732323076339	0.262110909933105	TCAAAAAAAAAAAAAAAAAAAAAGAAAGGAAAAGAAAATATTGCCCTGGCTACAGTGTGGATAAAGGATTGGGAAGGAGTCAGAATGTATGGAGAGTTTTATTAGAAGCCATTTCAACAATCTAGAGTAGAGGTAATAGTAGCTTGTACTACAATAGCCATGGTTTACATGGAGGGGATTGGTATATTTTAGGGTTTCTT	0.985657818763198	0.579700338555193	0.24892626196238	0.97769076555038	0.366433951299812	0.12308741732367698
0.5999843712904399	16:70040078:C:A:A:wC	0.28458596355335	42	-0.058563802855845	16	GTEx	715.272805128608	683.132266169811	715.272805128608	GTEX	1083.03207857049	832.061399583745	686.519972802211	0.131551216910484	0.180835054942397	0.252710030409506	TCAAAAAAAAAAAAAAAAAAAAAGGAAAGGTCAGGGCTGCTACAGTCCTCTATTAAGCAATGTGCCACAGCAGGGGTCCCTAATCCCTGGGCCATGGACATGTACTGGTCTGTGGCCTGTTAGGAACTGGGCCACAGAGCAGGAGGTGAATGGTGGGTAACAATTGAAGCTTCGTCTGTATTTCTGGCTGCTCCCCATTG	1.52180231399781e-05	0.255453306209967	0.9003340054045479	5.0948804233398e-06	0.115549355502806	0.816737562724738
0.605365091342886	16:70040078:C:A:R:wC	0.444309166323468	42	0.0786966045471346	16	GTEx	631.3282634157611	563.037657316886	631.3282634157611	GTEX	960.9146901440332	766.039542725468	666.130083315569	0.131598617514931	0.221781997230887	0.25672946688233	TCAAAAAAAAAAAAAAAAAAAAAGGAAAGGTCAGGGCTGCTACAGTCCTCTATTAAGCAATGTGCCACAGCAGGGGTCCCTAATCCCTGGGCCATGGACCTGTACTGGTCTGTGGCCTGTTAGGAACTGGGCCACAGAGCAGGAGGTGAATGGTGGGTAACAATTGAAGCTTCGTCTGTATTTCTGGCTGCTCCCCATTG	1.26781700464554e-05	0.119390501854174	0.8647361053677629	4.22314498873423e-06	0.0451386691954922	0.759197224451478
4.29874603682158	11:62408401:AG:A:A:wC	2.08931478285458	41	1.4287046732607902	11	GTEx	788.239356643895	484.09058268720594	606.872828886492	GTEX	15514.629664335	2059.56392623194	1632.34269823221	0.0641691337724369	0.130569285093644	0.108592996164169	TCAAAAAAAAAAAAAAAAAAAAAGGCAGAGTACACAGAGGATCTTTCACCTTCAGAGGCCCTGGTGTTGACTCTGGTGACATCAGCCTCTCAGAGGAAAGAGCAGTAACAGCCAGTCTCAGAGGAAATGGTAGTACCATATGCGTGGAACAGAGAAACAAAGCAAGCCACATCTTTCTATCGGCAAGGCATTGGGTGGA	0.0	1.5293073421438099e-56	1.8051504669977798e-38	0.0	1.2457425540036498e-57	1.56135985419229e-39
4.07361178843162	11:62408401:AG:A:R:wC	2.02068583909762	41	1.44770894515801	11	GTEx	1333.73787078977	815.686415126494	911.9153360132719	GTEX	22456.3272317001	3309.9434592692796	2486.62803115994	0.0594699814164158	0.101315265201671	0.0917917277482918	TCAAAAAAAAAAAAAAAAAAAAAGGCAGAGTACACAGAGGATCTTTCACCTTCAGAGGCCCTGGTGTTGACTCTGGTGACATCAGCCTCTCAGAGGAAAGGAGCAGTAACAGCCAGTCTCAGAGGAAATGGTAGTACCATATGCGTGGAACAGAGAAACAAAGCAAGCCACATCTTTCTATCGGCAAGGCATTGGGTGGA	0.0	2.601319528392398e-87	7.040524956935909e-55	0.0	1.6719788640311398e-88	4.874279846604137e-56
-0.301532961438925	3:46857547:A:G:R:wC	0.227939426360564	42	-0.335427459838878	3	GTEx	246.984977621308	156.262434299466	246.984977621308	GTEX	200.79246584028095	182.92457422432	196.228336428417	0.237613200084496	0.389044288719875	0.495254844449958	TCAAAAAAAAAAAAAAAAAAAAATTTAGAAGTAGAGTCCGCATTTTTGGGACTAATCATATTAAGCAGCCAACTCCAGAAACCCCAAAACCAATGAAAGAACTCCATCCTTAATATTCTGTTCCTTTAGAACCACTCCTGGTATCAAAATCTGTATTAGTCAGGGTTCTATAGACAGGAGACATATATATACATACATAC	0.2964722828911789	0.745086360231072	0.674294003958704	0.204438346440065	0.557945519898011	0.498226705590761
-0.0639266114483338	3:46857547:A:G:A:wC	-0.035392462776557	42	-0.790749121769502	3	GTEx	265.12418071341	205.360171645295	265.12418071341	GTEX	253.98377821642003	200.226139224471	153.154006322747	0.27523073259893	0.376385004484529	0.4936576335604621	TCAAAAAAAAAAAAAAAAAAAAATTTAGAAGTAGAGTCCGCATTTTTGGGACTAATCATATTAAGCAGCCAACTCCAGAAACCCCAAAACCAATGAAAGGACTCCATCCTTAATATTCTGTTCCTTTAGAACCACTCCTGGTATCAAAATCTGTATTAGTCAGGGTTCTATAGACAGGAGACATATATATACATACATAC	0.8712109251277329	0.965438094396891	0.22666614378031305	0.816331784967984	0.925083255752393	0.109196113067044
0.5110971953058909	7:102099690:G:A:A:wC	0.10636182643909	42	-0.192846989545858	7	GTEx	140.653929987137	163.17257957856398	140.653929987137	GTEX	200.179659091055	175.545432141633	123.22472152225599	0.26690354282320605	0.4197889756851421	0.8552570277686191	TCAAAAAAAAAAAAAAAAAAAACCTACAATGAAGGGAGAGGGGGCACCCGGGGATGTTTGGACACAGGTGGGGAAGGAGTTGGAGGGAGCGGCGGGCCCAGGGAGGGGGAAGGTGGGAATGCGTGTGAGGAGACAGGACACGGATGGTGACAATGGGAGGTGGGGGCGCCTGCAGCTTGGGAGAATGGGGTGCCTTCACC	0.0968270173219424	0.900988868441409	0.903473987881332	0.0555035368439087	0.799982503702045	0.8216025765164241
-0.32515605677381104	19:7827089:A:T:R:wC	-0.06319688579596201	41	0.00382400338425048	19	GTEx	494.749067379614	225.749601294155	344.924371892205	GTEX	394.71719227515604	215.870518578729	345.76878551379303	0.12850937786766098	0.316036488555265	0.18867511393728895	TCAAAAAAAAAAAAAAAAAAAGAAAGAAAGAAAGAAAGAGAAGAAATTTTGACATATGAATTCATCCATGCAGCCACTTCTCAGAAAAAAATATGGAACATTGTCAGCAGAAAATTTCCTTCTACCCCATTCTGGTCAGTTTACACCCACTCCTTCCAGAAAGCCCCCAATTTGAGTCCCATCAAAGGTTAGTTCTTCTG	0.0198956357527931	0.923131653024129	0.989407279049456	0.0113993406858949	0.841506347239866	0.983829852694766
2.31605607374996	6:67159466:C:A:A:wC	2.45896607317788	41	1.79882914742917	6	GTEx	828.666219721519	554.40753775777	570.4334791692099	GTEX	4125.50430433141	3049.4859155457398	1985.37206398911	0.0590177746866586	0.107012809527306	0.112104405105698	TCAAAAAAAAAAAAAAAAGAATGAGTTCATGTCCTTTGCAGGAACATTGTTGAAGCTGGAAACCATCATCCTCAGCAAACTAACACAGGAACAGAAAACAAAATACCGCATGTTCTCATTTACAAGTGGAAGTACAACAATGAGAACACGTGGACACAGGGAGGGGAACATCACACATGGCGGCATGTCAGGGGGTGGGA	0.0	1.424731411761479e-115	8.994992090436226e-57	0.0	7.694176052004687e-117	6.0952627077661675e-58
-0.184102830261167	19:7827089:A:T:A:wC	0.0264088553475231	41	-0.30066370933488296	19	GTEx	828.743163634118	531.903283365153	668.609348134802	GTEX	729.2099485841278	541.9011056444318	542.927201106106	0.0978149273963861	0.218429155892103	0.162563153590536	TCAAAAAAAAAAAAAAAAAAAGAAAGAAAGAAAGAAAGAGAAGAAATTTTGACATATGAATTCATCCATGCAGCCACTTCTCAGAAAAAAATATGGAACTTTGTCAGCAGAAAATTTCCTTCTACCCCATTCTGGTCAGTTTACACCCACTCCTTCCAGAAAGCCCCCAATTTGAGTCCCATCAAAGGTTAGTTCTTCTG	0.0899856498606185	0.9548267591440808	0.115280856205349	0.0598150073989401	0.9037674485231568	0.0643828464474307
0.106531572417755	1:144591351:G:C:A:wC	0.486706698743365	42	0.0406632620784321	1	GTEx	455.147147126937	299.085233540267	455.147147126937	GTEX	489.92848103547095	419.111988773886	467.022374169815	0.180578196269376	0.255298481264019	0.369496420354828	TCAAAAAAAAAAAAAAAAAAAGAATTGATGTTAATTTTTCTTCAACCGTTTGGTAGAATTCTCCAGTGAAACCATCTGGACCTGGAGCTTTTCTTTCTGCAAATTTTAAAATTAGGAATCCAATTATTTTCATAGTTACAGAGCTACTCAGATGACCTGTTTTGCTTTAGGTAAGTTGTGGTAGTTGATACTTATGACAA	0.657291959805843	0.144136091209456	0.954850993516117	0.555226155694851	0.0565954474556629	0.9123693328995552
-0.00836013392340213	1:144591351:G:C:R:wC	0.162487734561624	42	-0.324985995804517	1	GTEx	333.33272105691503	239.600388590038	333.33272105691503	GTEX	331.408569887726	268.022417807162	266.02194028639803	0.192346040510924	0.29132394371437703	0.430844431585341	TCAAAAAAAAAAAAAAAAAAAGAATTGATGTTAATTTTTCTTCAACCGTTTGGTAGAATTCTCCAGTGAAACCATCTGGACCTGGAGCTTTTCTTTCTGGAAATTTTAAAATTAGGAATCCAATTATTTTCATAGTTACAGAGCTACTCAGATGACCTGTTTTGCTTTAGGTAAGTTGTGGTAGTTGATACTTATGACAA	0.977353990003716	0.759021616335139	0.632820521249214	0.9653316379456608	0.5770108783787979	0.450669045124718
0.269239753690075	8:144858595:A:G:R:wC	0.378844463846964	41	0.7844348716871099	8	GTEx	486.354698705439	265.941149943639	354.652755318416	GTEX	585.9804188906501	345.64827234129797	610.319417989022	0.106601864052198	0.3570415819962329	0.154076700450635	TCAAAAAAAAAAAAAAAAAAGAAAAAGAAAAAAGAAAAAAATTGAGCAAAAACGTCTGATTTATCCTCTCACTTCAAACAAGAACAAATCCAAGACAGAATATAGGAAACAAAGGTTTCCAAGACATTGGACATCAGGCAACAAATCAGAAAGAGATCTCCAAGAGGCTGAAAATAAGCAAAGTGAGCCCTAAGCTTGTC	0.0201366700366394	0.4963379040325221	1.52874359260828e-06	0.0115482139463526	0.288660187291685	3.55809663499669e-07
0.321770753054846	8:144858595:A:G:A:wC	0.53704272051843	41	0.6472803374020489	8	GTEx	581.022260862756	357.97188113275706	485.199736962021	GTEX	726.469965257229	519.538847890795	759.176936813293	0.0947763287973205	0.214283994121842	0.13811711925036402	TCAAAAAAAAAAAAAAAAAAGAAAAAGAAAAAAGAAAAAAATTGAGCAAAAACGTCTGATTTATCCTCTCACTTCAAACAAGAACAAATCCAAGACAGAGTATAGGAAACAAAGGTTTCCAAGACATTGGACATCAGGCAACAAATCAGAAAGAGATCTCCAAGAGGCTGAAAATAAGCAAAGTGAGCCCTAAGCTTGTC	0.00144675548577321	0.0380513308637413	1.09967578034516e-05	0.000686150688433188	0.0122029845002607	2.77971286199379e-06
-0.0284662113013725	2:209033482:A:G:R:wC	0.0456287726036788	41	-0.0364505158507187	2	GTEx	808.354286971396	423.0746699469551	614.415937367852	GTEX	792.87323066724	436.873051603124	599.1381900361171	0.0917281739526933	0.272712391969273	0.15661579226226802	TCAAAAAAAAAAAAAAAAAAGAGTTGGAAAAAATGCCTAAAGTGCACAAATAATAAAGTGTGAAAGAAAAAACACAAACGAGTTTTCTGTCGCTTGATTATTAAGAAAGGGCTTTTCTGGAAGGGATTCATCTCAGGACCTGGGGCCCTACTAAAACATGGGCATTTGTTCTTTCGACACTCCTGGGCTCGCAAGCATCA	0.8051705497288871	0.936349015860442	0.871352315031831	0.756308303237414	0.867122494348841	0.8159645145496459
-0.213002594198401	2:209033482:A:G:A:wC	0.0428156112281892	41	0.0531504855499716	2	GTEx	2471.86054056349	1319.63522119637	1900.0429648139402	GTEX	2132.6365924326897	1359.59525893235	1971.24436115763	0.0670809583655074	0.180519271612434	0.108145630258343	TCAAAAAAAAAAAAAAAAAAGAGTTGGAAAAAATGCCTAAAGTGCACAAATAATAAAGTGTGAAAGAAAAAACACAAACGAGTTTTCTGTCGCTTGATTGTTAAGAAAGGGCTTTTCTGGAAGGGATTCATCTCAGGACCTGGGGCCCTACTAAAACATGGGCATTTGTTCTTTCGACACTCCTGGGCTCGCAAGCATCA	0.0030117033361738896	0.907772341592868	0.717539417167685	0.00149678379795914	0.812516934846044	0.623093067293619
0.763701034833713	4:10072221:G:T:A:wC	1.27988229871817	42	1.84758628981358	4	GTEx	841.107497483662	765.036208007421	841.107497483662	GTEX	1426.89897320918	1858.6879965760997	3026.9950719572107	0.124616060069468	0.13514458172088198	0.141549328225006	TCAAAAAAACAGCAAAAATGAATAAAGAAATGAACAAATGGAGAAACTGAAAACCACAGAGGCATTTTGTCTGCAGCGAAAGATGCCCAGCTGACAATGTCAGAGGAGAGTCTGGAATTTAAATGTCCTTGATTCGAGCCCAGTGTTCCTTCCTCCAAATCGCATTGGGAACAAAGTGAAAGGAACTGCCAGAAGAGGCA	3.21372677220219e-09	2.1389647694565095e-20	6.511374686407708e-38	8.87494131621255e-10	2.7859539643172397e-21	6.14177919931546e-39
1.23574807172817	1:92428630:C:T:A:wC	2.37656962503315	41	2.00418042235353	1	GTEx	359.5683918710701	252.828010509661	294.822760995577	GTEX	845.6493498248511	1313.2212572164399	1182.51561674159	0.104255869111055	0.20648662651248606	0.354193482116228	TCAAAAAAAGAAAACTCCTGTAAATTTCTGTAAGACATAACTAGTCTTTAATATTATAAAACATATTTGGCCAGGCGCGTTGGCTCCCGCCTATAATCCTAGCACTTTGGGAGGCCGAGGTGGGGAGATCACCTGAGGTCGGGAGTTCGAGACCAGCCTGACCAACATGGAGAGACCCCGTCTCTACTAAAAATACAAAA	1.27901202936485e-31	1.0630652006944901e-29	7.286755189389429e-08	2.0754502155155894e-32	1.1808323085486899e-30	1.52760488324918e-08
0.35160743220338697	10:48196509:G:T:A:wC	-0.447626779637158	41	-1.2138651250856798	10	GTEx	19.3221905341233	13.184869935751099	16.0833446463966	GTEX	24.720377625215	9.67407019221814	6.88112645728315	0.42913171439996295	1.8862862017167896	1.68931819090414	TCAAAAAAAGTAATGTACTCAGCTTTTATTTATTGAAGATTTTTCTCTTGTACTTATAATAAAGGCCCAAATGCATATTGTCAATATGTAGAATAAAAATAATACCATTTTTTCATTGTACCAAGCAGAAGAGTCCTGTCCTCCATGCCTCCTTGATCCATGGCCCCAGCGCGGGCACTGCTGCCAGTGTGGCACCTGCA	0.488632563088948	0.907712247788696	0.583610749454353	0.4125889303032049	0.812419512061233	0.4724162091912511
1.17043787883797	17:5003384:C:T:R:wC	2.74446628640583	41	1.6819044842313302	17	GTEx	573.740291657345	447.498023121305	497.38732602466	GTEX	1290.80983753012	2998.9722946765	1595.0477864237698	0.119020007142693	0.170615448574533	0.148061809292733	TCAAAAACAAGATAGCCACAGGTTGCTTTAAACACATCCACGCCGGGCGCTGTGGCTCATGCCACTTTGGGAAGCTGAGGTGGGCAGATCACCTGAGGTCGGGAGTTCGAGACCAGCCTGACCAACATGGAGAAACCCCCGTCTCTACTAAAAATACAAAATTAGCCGGGCGAGGTGGCACATGCCTGTAATCTCAGCTA	4.1657709107388395e-22	3.968502758737069e-57	6.451298809142968e-29	8.03946661706655e-23	3.214791113174829e-58	6.654299908723829e-30
1.1180666013238	17:5003384:C:T:A:wC	2.55241578982333	41	1.53484745806719	17	GTEx	1171.75276975129	846.5748650736971	964.9971397906841	GTEX	2543.21955043833	4966.663304593139	2795.86295819712	0.247930659474352	0.13337350776471402	0.282816652459754	TCAAAAACAAGATAGCCACAGGTTGCTTTAAACACATCCACGCCGGGCGCTGTGGCTCATGCCACTTTGGGAAGCTGAGGTGGGCAGATCACCTGAGGTTGGGAGTTCGAGACCAGCCTGACCAACATGGAGAAACCCCCGTCTCTACTAAAAATACAAAATTAGCCGGGCGAGGTGGCACATGCCTGTAATCTCAGCTA	1.70846235080818e-05	1.8350364664438093e-80	2.62381122607614e-07	6.495182630396489e-06	1.23382957221888e-81	5.73074429020651e-08
2.4013593659116403	12:6263534:T:C:A:wC	2.4728429868710498	42	1.9683693551592	12	GTEx	842.013816457169	717.8279843103619	842.013816457169	GTEX	4447.987284074528	3981.6521277426	3296.740997673689	0.0913198113618737	0.102994808867079	0.17585178586470096	TCAAAAACAAGCAAAAGTAAACAAGTAAAGTTTGTAGATACAAACATATGTGATGAAGCTTTTTTTTTTTTTTTTTTTTGAGACAGAGTTTCACTCTTGCCGCCCAGGCTAGAATACAATGGCGTGATCTTGGCTCACTGCAAACTCCGCCTCCCGGGTTCAGGTGATTCTCCTGCCTCAGCCTCCTCAGTAGCTGGGAT	3.1177481279399476e-151	4.3399852217529476e-126	4.0123046670212495e-28	2.1224122347567688e-152	2.2185045369365998e-127	4.3954298598605297e-29
2.39814604502458	12:6263534:T:C:R:wC	2.09843477144546	42	1.64895661068539	12	GTEx	992.347969715243	958.948686507228	992.347969715243	GTEX	5231.85551507142	4105.13818479548	3110.07578425906	0.0945083296190701	0.11364840630146	0.14763524984532594	TCAAAAACAAGCAAAAGTAAACAAGTAAAGTTTGTAGATACAAACATATGTGATGAAGCTTTTTTTTTTTTTTTTTTTTGAGACAGAGTTTCACTCTTGTCGCCCAGGCTAGAATACAATGGCGTGATCTTGGCTCACTGCAAACTCCGCCTCCCGGGTTCAGGTGATTCTCCTGCCTCAGCCTCCTCAGTAGCTGGGAT	6.636420364054306e-141	5.723836526709649e-75	5.26002789524924e-28	4.765611759929598e-142	4.0040534026626384e-76	5.77467006224622e-29
0.208756633335587	9:27952347:G:T:R:wC	-0.32568790627231703	42	0.244496524274112	9	GTEx	302.27090082787004	127.64679571043101	302.27090082787004	GTEX	348.73320991311897	101.931613841032	359.78370390229	0.21344073585003495	0.415871612187809	0.4106408153096311	TCAAAAACATCAAATCCTTAGTATAAACTTAACAAGAAATACATAGAACTAATATGACAACTATTAAACCCTATCAAGAATCAAAATAACTAAAAGAGAGATGTACTATGTAGAGAGATTAAATATTATAAAAATATTGATTTCTTTTTCCATAGAACACACATTACAAAGAATAATGTTTTAAGCTTGAAAAATTAATT	0.435742350298163	0.642912544115626	0.717639607476213	0.32804745985094896	0.43354178114817	0.551574526039295
0.354856003211929	9:27952347:G:T:A:wC	0.439327391245717	42	0.306344493678778	9	GTEx	240.56367577537003	101.79557949877899	240.56367577537003	GTEX	307.433658763984	138.14930709750098	297.921622656855	0.253709088648898	0.459712933563627	0.431919241446995	TCAAAAACATCAAATCCTTAGTATAAACTTAACAAGAAATACATAGAACTAATATGACAACTATTAAACCCTATCAAGAATCAAAATAACTAAAAGAGATATGTACTATGTAGAGAGATTAAATATTATAAAAATATTGATTTCTTTTTCCATAGAACACACATTACAAAGAATAATGTTTTAAGCTTGAAAAATTAATT	0.24409468894884695	0.5519454982737829	0.657359264550572	0.161911122263254	0.339246094254374	0.478161059450575
0.945974602320032	13:81619731:A:G:R:wC	0.4928565695209961	41	1.74102890210935	13	GTEx	444.751955672555	245.99592488309202	271.140574025925	GTEX	856.400314500811	346.077403330132	905.79368475664	0.0859547790729115	0.31238808515257205	0.142415739177645	TCAAAAACCAATCCACAAATCATAAAAAGTCACTGGAACTTTTTTTTTGAAATGGAGTTTCACTCTGTCGCCCAGGCTGGAATGCAGTGGTGCGATCTCAGCTCACTGCAATATCCGTCTCCCTGGTTCAAGCAATTCTCCTGCCTTAGCCTCCTGAGCAGCTGGGATTACAGGCGCCCACCACCATGCCCAGCTAATTT	2.0628101809734396e-27	0.253838797806053	2.4136945729123894e-33	3.5954940325033594e-28	0.114633157508867	2.2865102197707897e-34
0.9828103977523968	13:81619731:A:G:A:wC	0.527005304858364	41	1.81397815066399	13	GTEx	346.878772640961	216.661752925259	224.807547642238	GTEX	684.749408892446	312.370610904198	789.994716837571	0.0967205195094899	0.272279030291237	0.14377470706552695	TCAAAAACCAATCCACAAATCATAAAAAGTCACTGGAACTTTTTTTTTGAAATGGAGTTTCACTCTGTCGCCCAGGCTGGAATGCAGTGGTGCGATCTCGGCTCACTGCAATATCCGTCTCCCTGGTTCAAGCAATTCTCCTGCCTTAGCCTCCTGAGCAGCTGGGATTACAGGCGCCCACCACCATGCCCAGCTAATTT	1.57274203095554e-23	0.13631642921332	1.8704778496115998e-35	2.9498401821728196e-24	0.0529248076767719	1.7059281516539193e-36
0.0683105179165916	18:2927023:G:T:R:wC	0.346793965751644	42	1.13543525253252	18	GTEx	125.57775845196899	87.7422978398349	125.57775845196899	GTEX	131.340978905649	111.74341672085698	275.17366957317796	0.34079851309887	0.418769355112804	0.44540080036903096	TCAAAAACCAGACTTTCTCTATTCTGAGCCAAAGAATTAGAAACCTAAGACAGAAGTCATGTGCTTCTATGCAAATCACTGTCCCTACAGACCCAGAAGGAAAACATTTTAAGAGCACCATTTCAAGTCACAAAACATAATACAAGCGACCCAAACTTGTTAGGTCCCCAGCTTCCTTCTCCTCCTGGGAGTAACTCACC	0.889473712308762	0.619117692722823	0.0312327546808994	0.8411344962300742	0.4075989100552021	0.0107956783953589
0.405516335775534	7:28355752:T:C:A:wC	0.711345969281873	42	0.568845431174212	7	GTEx	724.811525973553	706.1825491967171	724.811525973553	GTEX	959.3966395105259	1156.47315805636	1074.7280493507	0.134612110518022	0.180084988699709	0.234076707346882	TCAAAAACCTGGAGACCCAAGTTGTTCCAGATCTTGAGTAGAAAACAGGCCGGGGAAATGTGCATTGCCGAGGAGGCGGGTGGGATGCCATTGCGATTCCGTGGCTTAGTTTTGCATGTGCTTGAGAGGACTTGGTGAACTTGGCCTTCAAGTGCTTTCACCCACAAGTATGATATGGTTTGGGCTGGGGGTGGAGGGTG	0.005916462558208179	0.000330011758981053	0.0421487119781608	0.00259122224287258	7.81325857391521e-05	0.0150918776205563
0.0880719380068475	7:28355752:T:C:R:wC	0.4333911346587329	42	0.375181469643868	7	GTEx	254.04018756502398	243.276979108718	254.04018756502398	GTEX	269.458728654303	328.099011703249	330.359788904104	0.24926735836486	0.256998671411609	0.378308825851245	TCAAAAACCTGGAGACCCAAGTTGTTCCAGATCTTGAGTAGAAAACAGGCCGGGGAAATGTGCATTGCCGAGGAGGCGGGTGGGATGCCATTGCGATTCTGTGGCTTAGTTTTGCATGTGCTTGAGAGGACTTGGTGAACTTGGCCTTCAAGTGCTTTCACCCACAAGTATGATATGGTTTGGGCTGGGGGTGGAGGGTG	0.799729982001619	0.213331879108422	0.504944328108162	0.7238461627785401	0.0917273384125106	0.321327630249235
-0.0132225409721116	5:160133837:T:C:A:wC	-0.233070756977608	41	-0.441554517887238	5	GTEx	1006.39649841187	612.502250913472	761.554888889774	GTEX	996.6577203245952	521.183546408163	560.902727108636	0.0901571950117983	0.259060107404169	0.149752100734543	TCAAAAACTAAGAAATTAATATCGATACAGGACAATGAACTAAACAACAGACTATTCAGATTTCACCTGGGTGATTTTTTCACTTCTTAAATTAGAAAGCATTTCAAATTAGAGAAAAGTAGAGACTGGCCTTAGTGTCACAGTGACACATAGGCCTCAGGGCACCAAAAGACTCAATGGGTCAAAGATTTGTGGACTGT	0.9096671906525852	0.581545376530662	0.00807834758827569	0.8833996329636291	0.3682914748283061	0.00319248063874377
-0.0457838437762189	5:160133837:T:C:R:wC	-0.222407767283068	41	-0.382287464246556	5	GTEx	1796.5005553680496	1073.89065774672	1353.1522729613	GTEX	1740.76494862063	920.210056688034	1038.4630259585902	0.0659799962403029	0.22826347176705605	0.13056912596056405	TCAAAAACTAAGAAATTAATATCGATACAGGACAATGAACTAAACAACAGACTATTCAGATTTCACCTGGGTGATTTTTTCACTTCTTAAATTAGAAAGTATTTCAAATTAGAGAAAAGTAGAGACTGGCCTTAGTGTCACAGTGACACATAGGCCTCAGGGCACCAAAAGACTCAATGGGTCAAAGATTTGTGGACTGT	0.562127092581834	0.542028369016054	0.00858657808145622	0.487741840183385	0.3298844095679411	0.0034130921099087
0.270551992355638	10:35111495:C:A:A:wC	0.258730073338896	42	0.6102077728739809	10	GTEx	1691.4457500735998	1699.0071449511	1691.4457500735998	GTEX	2040.5848556023104	2032.87316896423	2578.7645661055803	0.11112493184779	0.122919408553273	0.169478272728349	TCAAAAACTCTCTATGGTGCTTTGGAATTTCATTCGCTCAGTGTCGTGGCAGAGGCACCATGCTTGTTCCAGCTGGGGAGGTTTACTTGGATGGAACACAAGGCAGTAGATCTGCAGTGGTAGATCCAGAACCCACAGAAATCTTTCGTTGTTGTTGTTGTTATTGTTGTTTTTGGAGGCAGTATCTTGCTCTGTACCCC	0.0298213050821465	0.0968625685658377	0.0011688346131569199	0.0149055785681209	0.0353021314262061	0.000317596805079016
0.32219501310206605	10:35111495:C:A:R:wC	0.204476706643153	42	0.491541906105741	10	GTEx	1252.04958070218	1261.53257603408	1252.04958070218	GTEX	1563.91494018875	1453.4892579399	1758.3563355992098	0.122739629084548	0.14834944124627	0.17656860600328894	TCAAAAACTCTCTATGGTGCTTTGGAATTTCATTCGCTCAGTGTCGTGGCAGAGGCACCATGCTTGTTCCAGCTGGGGAGGTTTACTTGGATGGAACACCAGGCAGTAGATCTGCAGTGGTAGATCCAGAACCCACAGAAATCTTTCGTTGTTGTTGTTGTTATTGTTGTTTTTGGAGGCAGTATCTTGCTCTGTACCCC	0.0181223535747404	0.33917562456093	0.0165570833421188	0.00866417382256525	0.16809680399145	0.00537165646951501
-0.6414880648619921	15:73060003:A:G:R:wC	-0.102098586017212	42	-0.225712496050238	15	GTEx	362.366185674426	272.367543148847	362.366185674426	GTEX	232.041319550898	253.93658917928002	309.048085528478	0.27983630897072603	0.42800620093715297	0.479936642633114	TCAAAAACTTAGTAGGATTCAGGTCATAGAAAGCATATTTTCTGACCATACTGGAATTGAAATAGAAATCAGTAACAGAAAGACATCTGGAAAATCCCCAAATATTTAGGAACTAAATAACATACCTCTAAGTAGTCCATGAATGGGCTATTAAATGGCACATCTCAATAAATCAAAGGGATATTAGTATTTTGAAATGA	0.0422098245406397	0.907162676221673	0.7829202739461669	0.0218843623577806	0.81145869507791	0.638143238197793
-0.173728772295865	15:73060003:A:G:A:wC	-0.310069076835742	42	-0.0195904253605064	15	GTEx	420.242804405753	329.135636862179	420.242804405753	GTEX	372.050873474984	265.33716081106496	415.616759560474	0.22546791901522506	0.35147027743124204	0.413350169580373	TCAAAAACTTAGTAGGATTCAGGTCATAGAAAGCATATTTTCTGACCATACTGGAATTGAAATAGAAATCAGTAACAGAAAGACATCTGGAAAATCCCCGAATATTTAGGAACTAAATAACATACCTCTAAGTAGTCCATGAATGGGCTATTAAATGGCACATCTCAATAAATCAAAGGGATATTAGTATTTTGAAATGA	0.5505679038418311	0.5907726448933679	0.9815890484276591	0.44098825764816096	0.377665588240365	0.962199003829658
-0.528333839703496	22:22704291:G:A:A:wC	-0.261623968317187	42	-0.5137136304868161	22	GTEx	585.0525294937	595.828442717058	585.0525294937	GTEX	406.2349637896711	496.958920746362	409.73903625305604	0.179750068190168	0.207171909161099	0.37052604554175	TCAAAAAGAACATCATCAACTTCTGCACAAGTCAGTCCATTCGTCAGGGTTATAGAAGTGCACGTCTCTCAGCTGTCAGCAATGGGCTTCAAATCCCCAAGATGACTAACTTGTCAGGATGGGATCATCCACATTAAGATGTTTCTTTACAGTTAGTGACTCTATTCACTGTGTTTCCCCTGCTGAGATCCAACCTCTAT	0.00739121177472239	0.393670482671468	0.31267111559521504	0.00328987189198072	0.206648430775749	0.165611354155122
-0.699037862200645	22:22704291:G:A:R:wC	0.121748775540936	42	-0.216851843405972	22	GTEx	496.90643626238295	466.35871131319396	496.90643626238295	GTEX	305.432303247442	507.769833207386	427.623639350345	0.204835299152164	0.248455754973714	0.3466627187141389	TCAAAAAGAACATCATCAACTTCTGCACAAGTCAGTCCATTCGTCAGGGTTATAGAAGTGCACGTCTCTCAGCTGTCAGCAATGGGCTTCAAATCCCCAGGATGACTAACTTGTCAGGATGGGATCATCCACATTAAGATGTTTCTTTACAGTTAGTGACTCTATTCACTGTGTTTCCCCTGCTGAGATCCAACCTCTAT	0.0015922400027479	0.7925653548696129	0.7020074483437491	0.0006432681451754268	0.62411836085914	0.531615859315177
0.7468554597502571	17:44369426:A:G:R:wC	2.9639653878420096	41	1.0946893894082	17	GTEx	1304.0199337163099	901.150407667998	1076.0075646611199	GTEX	2188.03788157441	7032.248887778261	2297.6936039463	0.0722304344287965	0.137825071195565	0.32826905378993	TCAAAAAGCAAAAAAAAAAAAAAAAAAGCCAATAAAATCAATGGTCTAATCTGAATTCACTCCAAATGAAATTATAGAGCAATTTGACAGGCCAGGCCCAGTGGCTCACACCTGCAATCCCAGCACTTTGAGAGGCTGAGGAGGGAGGATCACTTGAGGTCAGGAGTTCAAGACCAGCTTGGCTAACATGGTGAAACCCC	2.52054572401627e-24	2.372654520667889e-101	0.0024204260643107	4.65023143304378e-25	1.38974120502422e-102	0.0008538157755640809
0.8181124184409592	17:44369426:A:G:A:wC	3.17191945469148	41	1.11536267990833	17	GTEx	1586.12335861334	1074.42783245283	1178.5855516885001	GTEX	2796.6112064335302	9681.30574268127	2552.9778279409397	0.0834687441144444	0.113582209138699	0.25804778136483303	TCAAAAAGCAAAAAAAAAAAAAAAAAAGCCAATAAAATCAATGGTCTAATCTGAATTCACTCCAAATGAAATTATAGAGCAATTTGACAGGCCAGGCCCGGTGGCTCACACCTGCAATCCCAGCACTTTGAGAGGCTGAGGAGGGAGGATCACTTGAGGTCAGGAGTTCAAGACCAGCTTGGCTAACATGGTGAAACCCC	5.73421067412893e-22	3.070980230646748e-170	5.63900556361178e-05	1.11011236110628e-22	1.282871912321279e-171	1.54403562243302e-05
0.907024452684566	1:1618592:A:G:A:wC	1.08368690072633	41	-0.15065459432387102	1	GTEx	580.8466056966449	429.0181229311289	439.984486217309	GTEX	1089.26177487568	909.666511471198	396.137180537422	0.0795456368064206	0.203662475219744	0.189735485755428	TCAAAAACAAATAAATAAATAAATAAAAAGAAGAAAGAAGATGGATGGAATGACCCCCGCGGTGTCGGCCTGTGAGGGTGCTGTCGGGCCCGAGCGCACGGGCTTGAACGGATGGGCGGACGGGCGACACGCACGCACACACACACCCCAACACAGCACATCTGCCCAGAGACAGTCACACCTGCACAGCGCGCTCCCAG	2.4124171669627597e-29	5.26921031859492e-07	0.540470334837969	4.05969265703536e-30	1.03201550395601e-07	0.42718126025351705
0.5706907708184901	1:1618592:A:G:R:wC	0.972291882695054	41	-0.783668092001342	1	GTEx	491.251756666784	293.009692787554	332.446092933377	GTEX	729.898634983994	574.853107432536	192.877254262454	0.0915562136810448	0.21098321692344896	0.285627385708285	TCAAAAACAAATAAATAAATAAATAAAAAGAAGAAAGAAGATGGATGGAATGACCCCCGCGGTGTCGGCCTGTGAGGGTGCTGTCGGGCCCGAGCGCACAGGCTTGAACGGATGGGCGGACGGGCGACACGCACGCACACACACACCCCAACACAGCACATCTGCCCAGAGACAGTCACACCTGCACAGCGCGCTCCCAG	1.58255733478084e-09	1.89114336385715e-05	0.0144482254295717	4.56919873536216e-10	4.05808809213498e-06	0.00607560604219607
-0.0473657966330789	8:146192754:A:G:A:wC	0.319483106878912	41	0.28063797550498804	8	GTEx	1205.8870057686	549.7034344387	862.3481069634288	GTEX	1167.2603154312899	685.8741537572171	1046.75119893392	0.0731236987548638	0.228554809263517	0.143957665805082	TCAAAAACAAACAAACAAACAAAAAAAAACAAATGGGGACTTGAGAGAAAAAAATTTCAGAAAAAAACTATAGTACACCTGTTATGGGATTCTATCCCCGACCACTGTTTTTGAGCTCTTATTATTTTCCTACAACTTGGACTAAATCCTAAATCATGTCCTTGCTACAAGTCTCTAAAAATAGACTGGGTTTTAATTTT	0.590175641330589	0.330337422034029	0.0947885899172705	0.517147360257531	0.162161050868651	0.0512419538004169
2.37751415815017	11:118620859:AAAAT:A:R:wC	2.8138847286142097	41	2.33847159511664	11	GTEx	1577.32558095448	711.679580444077	1097.94408472297	GTEX	8194.37209595023	4999.20242143235	5552.31899525383	0.053480663875814	0.100391480613177	0.0864903118219228	TCAAAAAAGCAACTTCAAGTAATTGATTCCTTTGTCCAAAAGAGTTAAAACATTAAAGTATATGCGGGACTTATTTTGTAATATTTTAGGGTTTTGAAAAATAAAATATGGAAATCAATTTTTTTTAATTTTGTTTTTTGCTTTTTTCCCCCCCTTTCCAGATGCCTCCTGATTGACCTAGTACACTGGGTTAAAAGGGA	0.0	1.727859981026529e-171	1.7043955046373892e-159	0.0	7.179062880629554e-173	5.3752964092836355e-161
0.559871642780022	16:10340781:T:C:A:wC	0.946081596854038	42	0.634040702016088	16	GTEx	1004.56068039149	857.615598736678	1004.56068039149	GTEX	1481.30107154315	1651.9546342545902	1556.4398310654599	0.123843897077045	0.135422897831936	0.20963617258422304	TCAAAAAACAAAAAGAGGAGATGTGAAAAAAGAAGCAATGCGAAAGGAGAGACAGAGAAACAGATATAAATATAAACAGGAACAACAGAAGACAACAGACAGCTTCTGTTATGAGCACTGAATTGTGTACGCTGCCCCACCTCCATTCGAAAGGCATGTGGGATGTGGTGGCTCATGACTATAATCCCAGAACTTAGGGA	1.82979519312243e-05	1.73210704838336e-11	0.00813781089996362	6.16107126144005e-06	2.82577797041455e-12	0.00249059796439266
0.626523373364294	16:10340781:T:C:R:wC	0.877144567220016	42	0.629407068211952	16	GTEx	1065.75631664739	953.330146050995	1065.75631664739	GTEX	1645.52211172978	1750.29189820599	1645.3908852853501	0.113159218142252	0.148940495967188	0.21871550536090306	TCAAAAAACAAAAAGAGGAGATGTGAAAAAAGAAGCAATGCGAAAGGAGAGACAGAGAAACAGATATAAATATAAACAGGAACAACAGAAGACAACAGATAGCTTCTGTTATGAGCACTGAATTGTGTACGCTGCCCCACCTCCATTCGAAAGGCATGTGGGATGTGGTGGCTCATGACTATAATCCCAGAACTTAGGGA	1.0427452973151099e-07	2.11521606396452e-08	0.0126366926155745	3.08305760738907e-08	3.8800339698589785e-09	0.0040053098591134395
1.44883998908332	X:16789655:T:G:A:wC	0.8137650306880179	42	1.34595000997717	X	GTEx	439.80793643802696	351.6407108220131	439.80793643802696	GTEX	1200.14283055994	617.620153403205	1117.11816906412	0.147659376901389	0.25336770739348496	0.29443416299469	TCAAAAAACAAACAAAAAACCCCCAACAAACTCTACTTAGTTTTATTTTTGCTTAAATCTTTAATAAAAGGGAAAGCCAGGCACAGTGGCTCATGCTTGGATCCCCGCTGTGGGAGGATCACTTGAGCCGAGGAATTTGAGACCAGCCTGACCAACAAAGTGAGACGCTGTCTCAAAAAAAAACAAATAAAAAAAAACAA	5.10800653533225e-22	0.00487958067714946	2.10007351616584e-05	9.99257761878688e-23	0.00131908655189655	4.84683250014017e-06
1.5773487689979	X:16789655:T:G:R:wC	0.956219979806741	42	1.36999447067296	X	GTEx	384.18752656071297	321.045420801699	384.18752656071297	GTEX	1145.34123608319	622.801236806284	992.8070894969568	0.11590865240843	0.246067453207753	0.205975198242292	TCAAAAAACAAACAAAAAACCCCCAACAAACTCTACTTAGTTTTATTTTTGCTTAAATCTTTAATAAAAGGGAAAGCCAGGCACAGTGGCTCATGCTTGTATCCCCGCTGTGGGAGGATCACTTGAGCCGAGGAATTTGAGACCAGCCTGACCAACAAAGTGAGACGCTGTCTCAAAAAAAAACAAATAAAAAAAAACAA	2.42870399714202e-41	0.000426155350361914	1.66688595304157e-10	3.56238352803696e-42	0.00010190634033729	2.90595621550832e-11
0.17187499218516902	3:129882321:C:A:A:wC	-0.046223530506478	41	0.367668432282344	3	GTEx	1368.90811794869	792.7969202655112	1050.51095859226	GTEX	1542.2715536375101	767.7701440165649	1355.26447858888	0.0748254455868225	0.23172060988655704	0.109349982088229	TCAAAAAACCAGCTCCTGGATTCATGGATTTTTTGAAGGGTTTTTTGTGTCTCTATTTCCTTCAGTTCTGCTCTGATCTTAGTTATTTCTTGCCTTCTGATAGCTTTTGAATGTGTTTGCTCTTTGCTTCTCTTGTTCTTTTAATTGTGATGTTATAGTGTCAATTTTAGATCTTTCCTGTTTTCTCTTGTGGGCATTTA	0.0357985566100656	0.923328912352711	0.0022083045042970697	0.021618050299447	0.841887613242995	0.000772935687740959
-0.013778974914193	3:129882321:C:A:R:wC	-0.129187418273179	41	0.228996893999422	3	GTEx	1630.4745881673998	967.048229858812	1173.42375993655	GTEX	1614.3792799692499	884.546820037525	1374.7878256390302	0.0680351462779449	0.17570305581035	0.144259488790858	TCAAAAAACCAGCTCCTGGATTCATGGATTTTTTGAAGGGTTTTTTGTGTCTCTATTTCCTTCAGTTCTGCTCTGATCTTAGTTATTTCTTGCCTTCTGCTAGCTTTTGAATGTGTTTGCTCTTTGCTTCTCTTGTTCTTTTAATTGTGATGTTATAGTGTCAATTTTAGATCTTTCCTGTTTTCTCTTGTGGGCATTTA	0.8740137290957328	0.668035731013981	0.18454330731831	0.8395045132974092	0.462181200534997	0.112423049745394
0.0774364119649538	14:89240560:T:G:A:wC	0.415221947497366	41	0.31366273162429303	14	GTEx	907.928865952437	497.692477228467	691.679127221984	GTEX	958.097870777851	663.709535520755	859.418586059974	0.0862276579327558	0.255134075648017	0.156635259302621	TCAAAAAAGCAAAAAACAGAAAACAAAAAACAAAAAACAAAACCACACAACTGATTACTGGGCTCTACACTTAGAGTTTCTAATTTGGTAGATCTGGAAGGAGCCCAGATAATTCGTATTTTTTAGTAACTTTCCAGGTGATGCCGTTGCTAGTCTGAAGACCACACTTTTCAGAAGCAACGATCCAGGGCTGCCAGCTA	0.444640555035133	0.234862084201536	0.0851349840428435	0.369160972476755	0.10363823560315	0.0452305544828814
0.17180569999594406	14:89240560:T:G:R:wC	0.0480105506632692	41	0.0898133918552022	14	GTEx	1546.23874428409	938.140869617612	1265.93378872147	GTEX	1741.1979996397	969.691401839117	1346.48071505837	0.0678621095491312	0.20320706417881895	0.111704693302541	TCAAAAAAGCAAAAAACAGAAAACAAAAAACAAAAAACAAAACCACACAACTGATTACTGGGCTCTACACTTAGAGTTTCTAATTTGGTAGATCTGGAATGAGCCCAGATAATTCGTATTTTTTAGTAACTTTCCAGGTGATGCCGTTGCTAGTCTGAAGACCACACTTTTCAGAAGCAACGATCCAGGGCTGCCAGCTA	0.019819780386878004	0.9081551322228258	0.534841458804043	0.0113514891450594	0.8132276793394241	0.421382403465725
2.48346227607348	11:118620859:AAAAT:A:A:wC	2.84587688669703	41	2.33605758507023	11	GTEx	1701.57737387422	798.868274199111	1297.98354501967	GTEX	9517.54613892474	5739.67486698397	6553.983518670329	0.0486023704185946	0.097099872977381	0.08025508482887403	TCAAAAAAGCAACTTCAAGTAATTGATTCCTTTGTCCAAAAGAGTTAAAACATTAAAGTATATGCGGGACTTATTTTGTAATATTTTAGGGTTTTGAAAAAATATGGAAATCAATTTTTTTTAATTTTGTTTTTTGCTTTTTTCCCCCCCTTTCCAGATGCCTCCTGATTGACCTAGTACACTGGGTTAAAAGGGA	0.0	2.055263180250068e-187	1.0267922360586692e-184	0.0	8.020762839608434e-189	2.8511144486732674e-186
0.119210916160356	3:148811603:A:G:R:wC	0.9290301247287592	41	-0.270063602035234	3	GTEx	283.610507210076	84.09046942765741	208.12888947131802	GTEX	308.038710433483	160.11510227129298	173.122882870778	0.140759012575786	0.463962763687722	0.366855651727489	TCAAAAAATAAAAAAAATAAAGCATTCCAATAGATTTTTAGAGGAACTTAATCTGATCCAATAGAATTAGAAATTCTAAGAGACTCAAATTAATGAACTAATGAAGTTTTAGGGTTAGACTATATTGATATACTATGCTATAATTAATATATATATTAAATTAGCAAATACATGTTAATTATCTCAATTAATATTGAATT	0.47300653301644	0.119625024843241	0.5735056930086501	0.397042512814288	0.0452437930492301	0.461634749355658
0.0956240096227809	8:146192754:A:G:R:wC	0.266042464167972	41	0.3632052646606521	8	GTEx	1797.2166215291395	965.542171798936	1276.15962657035	GTEX	1920.43739709484	1161.3835024805196	1641.3291771665604	0.0637760367618977	0.139353243667744	0.120144531442162	TCAAAAACAAACAAACAAACAAAAAAAAACAAATGGGGACTTGAGAGAAAAAAATTTCAGAAAAAAACTATAGTACACCTGTTATGGGATTCTATCCCCAACCACTGTTTTTGAGCTCTTATTATTTTCCTACAACTTGGACTAAATCCTAAATCATGTCCTTGCTACAAGTCTCTAAAAATAGACTGGGTTTTAATTTT	0.18446358770207896	0.143404222837639	0.00647570346933916	0.133777129564926	0.0562462434229484	0.00250224796184583
-0.223441715995532	3:148811603:A:G:A:wC	-1.65214662431387	41	0.170421424586895	3	GTEx	127.649258104815	33.140698892324	87.7392867800917	GTEX	109.48411255979799	10.5048126489629	98.63636526168942	0.21195145664412	1.7642232666832	0.394103375380796	TCAAAAAATAAAAAAAATAAAGCATTCCAATAGATTTTTAGAGGAACTTAATCTGATCCAATAGAATTAGAAATTCTAAGAGACTCAAATTAATGAACTGATGAAGTTTTAGGGTTAGACTATATTGATATACTATGCTATAATTAATATATATATTAAATTAGCAAATACATGTTAATTATCTCAATTAATATTGAATT	0.363659578152034	0.56200020990894	0.752890545296897	0.29178598173625103	0.34902995013678	0.665430205075047
-0.65774214689171	9:107442236:C:A:A:wC	0.23827897640281195	41	-1.02158779438878	9	GTEx	51.1000805519307	32.1446455741893	66.9929576446701	GTEX	32.4725350586121	37.945508934542296	32.936284648912896	0.409379691204902	1.1684349257501898	0.7813011810013359	TCAAAAAATAGAAAAAATAATCCTAAAACTTATATGGAACCACAAAATACCCAGAATAGTCAAAGCTATCCCAAGAAAAAAGAACAAAACTGGAGGAATAACATTACCTGACTTCAAATCATAATACAGAGCTGTAGTAACCAAAACAGCATGGTGCTGGCATAAAAACAGACACACAGACCGATGGAACATTCTAGAGA	0.152838051581895	0.921583893289143	0.285445222652175	0.108124591370422	0.8384081729744759	0.191027099467065
-0.0041291005418363285	9:107442236:C:A:R:wC	0.9557862189491472	41	0.0528198912953258	9	GTEx	54.385762662874	36.300273345263	58.3605646636594	GTEX	54.12609140438371	70.4148365028223	60.8626660079236	0.29358803720410803	1.83789122164743	0.5991470495567729	TCAAAAAATAGAAAAAATAATCCTAAAACTTATATGGAACCACAAAATACCCAGAATAGTCAAAGCTATCCCAAGAAAAAAGAACAAAACTGGAGGAATCACATTACCTGACTTCAAATCATAATACAGAGCTGTAGTAACCAAAACAGCATGGTGCTGGCATAAAAACAGACACACAGACCGATGGAACATTCTAGAGA	0.991829228134608	0.777794243414104	0.953118414901488	0.98877870844206	0.603032181332645	0.92975071944741
0.0757544757336993	2:102092374:A:C:R:wC	-0.0471924891902632	42	-0.365971721432079	2	GTEx	221.35694710788897	155.552051342656	221.35694710788897	GTEX	232.859977318788	150.631947305636	170.98319034480102	0.21575139821486	0.38496806533754496	0.529108658592926	TCAAAAAATATGTATAATATTAAAGTGGTGCAGCTGCTATGGAAAACAGTACGGCCTCAAAAATTAAACATAGAATTACCTTATGATCCAGCAGTCCCAATTCTGAGTGTATACCCAAAAAGAATTGAAAGCAGGAACAAAAACAAATATGTACAGCAATGTTCATAGCAGCATTATTCACAATAGCCAGAAGGTAGAAG	0.801065141731179	0.954169374954547	0.6666209969303659	0.7254988638411899	0.902433308015721	0.489140868550163
0.597226689391242	2:102092374:A:C:A:wC	0.6619877210438431	42	0.122454252895146	2	GTEx	197.69674969091	130.807372244977	197.69674969091	GTEX	298.081776760926	206.948612162565	215.575930474596	0.24549820227683894	0.33663952736470604	0.602992578035366	TCAAAAAATATGTATAATATTAAAGTGGTGCAGCTGCTATGGAAAACAGTACGGCCTCAAAAATTAAACATAGAATTACCTTATGATCCAGCAGTCCCACTTCTGAGTGTATACCCAAAAAGAATTGAAAGCAGGAACAAAAACAAATATGTACAGCAATGTTCATAGCAGCATTATTCACAATAGCCAGAAGGTAGAAG	0.0299661726001778	0.12838821452069502	0.913754529141035	0.0149861706514074	0.0492456506953058	0.8390744218864771
-0.198978648629194	1:117599616:G:A:A:wC	-0.416290628580548	41	-0.0223958084123887	1	GTEx	903.250676104868	677.395721753272	617.927276137682	GTEX	786.1723030780231	507.825116416556	608.756627046071	0.0919563355754224	0.245969917444612	0.162772719763612	TCAAAAAATTAGTTAGGTGTGGTGGCACAAACCTGTGGTCCCAGCTACTCCAGAGGCTGAGGTGGGAGGATTGCTTGAGCTTGAAAGGTTGAGGCTAGAATGAGCTATGATTACACCACCGTACTCCAGTCTGGGTGACAAAGCACGACACTATCTCAAAAAAGAAAAGAAAAATAAATAAAAATAAAATGAGTGTCTGT	0.0489309283958671	0.21116092964002806	0.92571311317012	0.0304767550869298	0.0905611029525539	0.890564896695213
0.000823623861068237	1:117599616:G:A:R:wC	0.0269295132029499	41	-0.4923779314141989	1	GTEx	795.7647169913762	616.301130042478	741.488909192581	GTEX	795.838267251619	627.4928262965519	526.789259720439	0.0888305582812311	0.20769174493551895	0.176457033470049	TCAAAAAATTAGTTAGGTGTGGTGGCACAAACCTGTGGTCCCAGCTACTCCAGAGGCTGAGGTGGGAGGATTGCTTGAGCTTGAAAGGTTGAGGCTAGAGTGAGCTATGATTACACCACCGTACTCCAGTCTGGGTGACAAAGCACGACACTATCTCAAAAAAGAAAAGAAAAATAAATAAAAATAAAATGAGTGTCTGT	0.994584765645501	0.951241542397562	0.0127008227279499	0.9926022377903372	0.896834662890625	0.005265012472503061
0.472370771102321	20:34312346:C:A:A:wC	0.504872106234406	42	0.3532367911457	20	GTEx	299.463912194719	255.569677444576	299.463912194719	GTEX	415.463279630056	362.4144925695121	383.666442137716	0.178796815114406	0.246203541001108	0.3532189777289529	TCAAAAACAAAACAAAAAAAAGGCAAAATCATTACATTTCAAACACAAGGAGAAACGACAGGACGACAGTCTTGAGAAAACTGTATCAATGTTAATAAAAGCAAAGTTAAAAAAAAAAAAAAAGTCCTGAAAACATCCGACTCAACGTAATGAGCAGCAGTCACAGAACACAACAGCACTATACCATGCAACAGGAGGCT	0.0173156715449941	0.108436225399119	0.500606027023336	0.00824322309612004	0.0403030958888986	0.317286102511335
0.436901879924438	20:34312346:C:A:R:wC	0.42665753273697693	42	0.299383216248356	20	GTEx	196.60579889974	164.289869007231	196.60579889974	GTEX	266.799545428305	220.62555439895198	241.47109684320301	0.241914262715488	0.3573352724742179	0.454597727485734	TCAAAAACAAAACAAAAAAAAGGCAAAATCATTACATTTCAAACACAAGGAGAAACGACAGGACGACAGTCTTGAGAAAACTGTATCAATGTTAATAAACGCAAAGTTAAAAAAAAAAAAAAAGTCCTGAAAACATCCGACTCAACGTAATGAGCAGCAGTCACAGAACACAACAGCACTATACCATGCAACAGGAGGCT	0.120093040867767	0.427877584412094	0.684376576270189	0.0709152910263438	0.232478824755943	0.51017364117607
0.101198959320625	X:66806030:G:A:R:wC	-0.405819971969354	41	0.272574544696215	X	GTEx	200.713164285987	116.676572986526	132.637195005622	GTEX	215.41526500396	87.9299519481295	160.198952334806	0.15708028766710802	0.6031517846364011	0.35489050597376204	TCAAAATAATGAATTACTCAGGATGAAATTTCAATAATTTGCAAGTGTGTGGAGATAGATATTTTGAGGAAGCATAATTTTCTATGTACCCCTCAAATCGTGGCTGGAGATGACAGCCTCTTCCACCTCCATATAAGACCATTTCATTTCCTTCTACTTTTTTCTCCCTCCTTCCCCCAAACACACAAACATACACATAT	0.592307358756135	0.7002764565955121	0.555244946494875	0.519413398834162	0.5010540184493271	0.4424559878468061
-0.764383012558582	10:52533064:A:C:R:wC	-0.457250329847415	42	-0.29095634167881	10	GTEx	155.187416339154	89.3969310434725	155.187416339154	GTEX	91.33735524159307	65.1981857448264	127.519017546208	0.378679794892779	0.668776072902675	0.631532886392535	TCAAAATAATTATCAACATGTGAAGCAAAAAGGTAAGTGGCAGAAGCATATGTACTACATGTTAATAAAGTGCTCTTTAGATAAAGTTTGAAAACATGCATGATAATAGTGTATACTGTTTTGGGACATGAAATGGAATGAATGAGAAAATGTGTGTGAAACCACTTATACCAAATTTGGGATGGAGGTAACTTCTGGGC	0.0781251176093751	0.694602295126142	0.787712064126465	0.0435343110758998	0.494156946692455	0.6450034691194
-0.491422713908811	10:52533064:A:C:A:wC	-0.349298553370807	42	-0.487958515696074	10	GTEx	192.383665990201	121.00872378406099	192.383665990201	GTEX	136.90988343834	95.02116792087072	137.14087936279898	0.292414809940392	0.568399377094771	0.5424802896748641	TCAAAATAATTATCAACATGTGAAGCAAAAAGGTAAGTGGCAGAAGCATATGTACTACATGTTAATAAAGTGCTCTTTAGATAAAGTTTGAAAACATGCCTGATAATAGTGTATACTGTTTTGGGACATGAAATGGAATGAATGAGAAAATGTGTGTGAAACCACTTATACCAAATTTGGGATGGAGGTAACTTCTGGGC	0.151923550510691	0.730370647042673	0.554033356184511	0.0928470275566661	0.538865057234931	0.36838885418300493
0.158830930721383	2:132910414:G:T:R:wC	0.306696738092864	41	0.5488789232207609	2	GTEx	37.3787388824541	22.917482624126396	20.2196657609705	GTEX	41.520938316787706	28.4072365204221	29.4694903733242	0.3896125162947179	1.05163097547998	0.824184299856956	TCAAACGACCACAACTAATATTGGCTAGAGAAAATAGAAAAAAGCCACTCAAAGGATAACTTACCATGAAGGTCTAGGCCATGTCCAGGCTAAGATGTGGGTTTCACATCAGGTTTTGAGTGTGAGGAGAAGAGTCAATTTGCTCACTATGTGTGTGGCTAAAGCTAAAAGTTCTAGCTGCCAGAGTGGGGTGCTGGTAC	0.742070842798807	0.884151951464969	0.614208415819693	0.683520495397087	0.7705625573395841	0.505432676272012
2.56727892094542	13:22890504:G:A:A:wC	2.3029325236777995	41	2.80280059274712	13	GTEx	1093.67371018451	747.7480680243532	935.895101229162	GTEX	6481.35901290723	3689.97767932856	6531.982079104239	0.0538497775353394	0.104242511519332	0.0839946527027373	TCAAACCTCAGTAATGGCGGATGCCCCTCCCCCTACTAAGCTCTAGTGTCCCAGGTCGACTTCAGCCTGCTGTGCTGGCAGCGAGAATTTCAAGCCAGTAGATCTTAGCTTGCTGGACTGTGCGCGGGTGGGATCTGCTGAGCTAGGCCACTTGGCTCCCTCGTTTCAGCCCGCTTTCTAGGGGAGTCAACGGTTCTCTT	0.0	6.641310022217128e-107	1.8057664842078382e-242	0.0	3.767586913059298e-108	3.888861870313806e-244
2.41302658471477	13:22890504:G:A:R:wC	1.91778080637292	41	2.7763598978708	13	GTEx	833.77498554877	641.7845597637059	634.0003658823709	GTEX	4443.694970224	2424.58567955311	4341.80945119127	0.0596625107975234	0.13028113359883198	0.0838551969718672	TCAAACCTCAGTAATGGCGGATGCCCCTCCCCCTACTAAGCTCTAGTGTCCCAGGTCGACTTCAGCCTGCTGTGCTGGCAGCGAGAATTTCAAGCCAGTGGATCTTAGCTTGCTGGACTGTGCGCGGGTGGGATCTGCTGAGCTAGGCCACTTGGCTCCCTCGTTTCAGCCCGCTTTCTAGGGGAGTCAACGGTTCTCTT	0.0	5.39617392903458e-48	1.0059057209670087e-238	0.0	4.77350982110055e-49	2.207131878514848e-240
0.562033905844692	17:3564815:A:G:R:wR:Alt_17-3564716-A	-0.290762906313868	42	1.1620622546139698	17	GTEx	270.974391845452	313.895109577516	270.974391845452	GTEX	399.82557376205705	256.547725739952	607.626279441606	0.191410995648439	0.316567133026547	0.265772677315802	TCAAACCTCCTTCCCTCTGCCCAAAGCTGTCCTTCCTATGGCAGGAGGGGGGGGGGTCCCAGGACGTGCCTCATACATGACTTGAGCTTGTCAGTCCACTGAGTTTCCTTCTACGAGATCAACGCGAGGGGCCTGTATCTTGAATTAAAACCTACTCGCTTCCTTTCTGCACTCTGTGTGCTCGATACAGAAGGCAGGTG	0.007458693899198491	0.571598515376325	5.1598618636010714e-05	0.0033218761811015197	0.3583637799701629	1.22892769753214e-05
0.80117968577552	17:3564815:A:G:A:wR:Alt_17-3564716-A	-0.283902623944062	42	0.7767003838142141	17	GTEx	296.90532027549096	379.48700210038595	296.90532027549096	GTEX	517.907306084502	311.870693856665	508.0962181967269	0.184380647423876	0.260542131030215	0.297908859055101	TCAAACCTCCTTCCCTCTGCCCAAAGCTGTCCTTCCTATGGCAGGAGGGGGGGGGGTCCCAGGACGTGCCTCATACATGACTTGAGCTTGTCAGTCCACTGAGTTTCCTTCTACGAGATCAACGCGAGGGGCCTGTATCTTGAATTAAAGCCTACTCGCTTCCTTTCTGCACTCTGTGTGCTCGATACAGAAGGCAGGTG	4.02901250138443e-05	0.481484900183683	0.0268443744783966	1.39118239846401e-05	0.275862459553622	0.00912928195918265
0.0412641783140385	17:3564815:A:G:R:wR:Alt_17-3564687-R,17:3564815:A:G:R:wR:Alt_17-3564688-R,17:3564815:A:G:R:wR:Alt_17-3564716-R,17:3564815:A:G:R:wR:Alt_17-3564779-R	-0.12078748146720697	42	-0.260256435040293	17	GTEx	734.399107110421	747.714228164216	734.399107110421	GTEX	755.9321942328729	687.947820590251	613.1123270816349	0.134513517834628	0.195392729067145	0.4420276562796969	TCAAACCTCCTTCCCTCTGCCCAAAGCTGTCCTTCCTATGGCAGGAGGGGTGGGGGTCCCAGGACGTGCCTCATACATGACTTGAGCTTGTCAGTCCACTGAGTTTCCTTCTACGAGATCAACGCGAGGGGCCTGTATCTTGAATTAAAACCTACTCGCTTCCTTTCTGCACTCTGTGTGCTCGATACAGAAGGCAGGTG	0.8273632514363851	0.728500800303155	0.7210633125849409	0.7590214638391239	0.536458027283	0.556009787415938
0.421711354577654	17:3564815:A:G:A:wR:Alt_17-3564687-R,17:3564815:A:G:A:wR:Alt_17-3564688-R,17:3564815:A:G:A:wR:Alt_17-3564716-R,17:3564815:A:G:A:wR:Alt_17-3564779-R	0.0107402131989552	42	-0.00257833749171134	17	GTEx	698.006001979	729.154488607202	698.006001979	GTEX	935.886533228558	734.4456748908632	698.1827783026082	0.130560656547711	0.18672350988102104	0.28963213475888105	TCAAACCTCCTTCCCTCTGCCCAAAGCTGTCCTTCCTATGGCAGGAGGGGTGGGGGTCCCAGGACGTGCCTCATACATGACTTGAGCTTGTCAGTCCACTGAGTTTCCTTCTACGAGATCAACGCGAGGGGCCTGTATCTTGAATTAAAGCCTACTCGCTTCCTTTCTGCACTCTGTGTGCTCGATACAGAAGGCAGGTG	0.00295640150368125	0.979354087884	0.997124280740579	0.00123788779052896	0.954131499887965	0.9928972366700648
-0.170961412459917	17:3564815:A:G:R:wR:Alt_17-3564779-A	-0.389648930791959	42	-0.504144586666016	17	GTEx	939.1112916644548	920.56856934192	939.1112916644548	GTEX	833.302593379263	702.577403524906	663.801031752655	0.145167051538596	0.16675916429603602	0.29437336057268204	TCAAACCTCCTTCCCTCTGCCCAAAGCTGTCCTTCCTATGGCAGGAGGGGTGGGGGTCCCAGGACGTGCCTCATACATGACTTGAGCTTGTCAGTCCACTGAGTTTCCTTCTATGAGATCAACGCGAGGGGCCTGTATCTTGAATTAAAACCTACTCGCTTCCTTTCTGCACTCTGTGTGCTCGATACAGAAGGCAGGTG	0.33704894161301896	0.0576827135754282	0.18853581150272694	0.238921238264678	0.0194601586618066	0.0867856721626272
0.216179629690857	17:3564815:A:G:A:wR:Alt_17-3564779-A	-0.17085895144227098	42	-0.164968667792828	17	GTEx	506.121337567367	517.09914702305	506.121337567367	GTEX	587.944401400773	459.226984071384	450.8783655929589	0.15264144724853898	0.240135772217842	0.365102818361006	TCAAACCTCCTTCCCTCTGCCCAAAGCTGTCCTTCCTATGGCAGGAGGGGTGGGGGTCCCAGGACGTGCCTCATACATGACTTGAGCTTGTCAGTCCACTGAGTTTCCTTCTATGAGATCAACGCGAGGGGCCTGTATCTTGAATTAAAGCCTACTCGCTTCCTTTCTGCACTCTGTGTGCTCGATACAGAAGGCAGGTG	0.23741636334668	0.680162576147621	0.7920258579002359	0.156700058746189	0.476768389992113	0.651383046830556
0.298047760559746	17:3564815:A:G:R:wR:Alt_17-3564688-A	-0.11206058293961	42	0.0739758376481309	17	GTEx	318.512232077504	354.878541232387	318.512232077504	GTEX	391.019356285279	328.322042340738	335.32602022122603	0.192258030745228	0.262220444989152	0.35851261923534794	TCAAACCTCCTTCCCTCTGCCCGAAGCTGTCCTTCCTATGGCAGGAGGGGTGGGGGTCCCAGGACGTGCCTCATACATGACTTGAGCTTGTCAGTCCACTGAGTTTCCTTCTACGAGATCAACGCGAGGGGCCTGTATCTTGAATTAAAACCTACTCGCTTCCTTTCTGCACTCTGTGTGCTCGATACAGAAGGCAGGTG	0.190797055215978	0.822450601876609	0.9123468322351272	0.121081837112645	0.669122542932126	0.8365245862450029
0.21079276496596305	17:3564815:A:G:A:wR:Alt_17-3564688-A	-0.12630084855202806	42	0.13624724252982198	17	GTEx	533.819963429779	570.294428213748	533.819963429779	GTEX	618.138109063785	521.948971545705	588.386554909126	0.171781218196768	0.235487053226763	0.4086672712893569	TCAAACCTCCTTCCCTCTGCCCGAAGCTGTCCTTCCTATGGCAGGAGGGGTGGGGGTCCCAGGACGTGCCTCATACATGACTTGAGCTTGTCAGTCCACTGAGTTTCCTTCTACGAGATCAACGCGAGGGGCCTGTATCTTGAATTAAAGCCTACTCGCTTCCTTTCTGCACTCTGTGTGCTCGATACAGAAGGCAGGTG	0.31471265323317305	0.76981581501876	0.851162895619096	0.21978493761279005	0.591724404983692	0.738836843115792
0.0571140935981095	17:3564815:A:G:R:wR:Alt_17-3564687-A	0.366702124334575	42	-0.22690988978900895	17	GTEx	469.392608121078	456.0159492907529	469.392608121078	GTEX	488.185612115906	588.526941740978	401.115171155494	0.155174848552825	0.249811311626876	0.3813896365200979	TCAAACCTCCTTCCCTCTGCCTAAAGCTGTCCTTCCTATGGCAGGAGGGGTGGGGGTCCCAGGACGTGCCTCATACATGACTTGAGCTTGTCAGTCCACTGAGTTTCCTTCTACGAGATCAACGCGAGGGGCCTGTATCTTGAATTAAAACCTACTCGCTTCCTTTCTGCACTCTGTGTGCTCGATACAGAAGGCAGGTG	0.790751804854593	0.29925690868322496	0.7178654802729251	0.7128263872137209	0.14212692945748	0.5518731682033969
0.21149729845954895	17:3564815:A:G:A:wR:Alt_17-3564687-A	0.0160518610850742	42	-0.39675269139692093	17	GTEx	891.0350693781751	887.8310633699908	891.0350693781751	GTEX	1032.7327420580198	898.0306890532919	676.999746400085	0.167299683762936	0.20538898451620705	0.2872701772383	TCAAACCTCCTTCCCTCTGCCTAAAGCTGTCCTTCCTATGGCAGGAGGGGTGGGGGTCCCAGGACGTGCCTCATACATGACTTGAGCTTGTCAGTCCACTGAGTTTCCTTCTACGAGATCAACGCGAGGGGCCTGTATCTTGAATTAAAGCCTACTCGCTTCCTTTCTGCACTCTGTGTGCTCGATACAGAAGGCAGGTG	0.298511908771658	0.97146224460374	0.314974113218769	0.206164603478572	0.937705977235221	0.167244095878709
1.1004902573693485	11:64979912:C:T:R:wC,11:64979912:C:T:R:wC:Alt_11-64979848-R	1.54043848806649	41,42	0.6222435981451745	11	GTEx	414.873840703819	1547.1782830628501	364.134351040095	GTEX	811.340252573769	4499.49958680024	586.78106778304	0.109538573275321	0.12687759983095098	0.214045468550075	TCAAACCTCTACTTAGCACACACCCGGCCCCCCAGAGAGCTCCCCCGAGCACAGAGCCGCCTTCAGGTCCCTCTGTGGGGAGCCCCTGTGACCCAGACACCTGCACTTACATAAGCCGCTCCAGGGCCTGCTGGGATCTGGGATTTTCTTACCAGAGATAAGAGTGGTTTGGGGGAAGGAAGAGGGGATGGGGCGAAGCT	1.3619445616908312e-24	6.03144463201482e-33	0.013699716293627588	2.5142797029525023e-25	6.39304049590169e-34	0.004663825900094103
1.208301536918315	11:64979912:C:T:A:wC,11:64979912:C:T:A:wC:Alt_11-64979848-R	2.31575250667723	41,42	1.0929112661205431	11	GTEx	536.798042586517	1263.34907361723	409.72427280144996	GTEX	1178.1508866736	6287.671364595301	774.9618162901538	0.130622952386277	0.0917188047596376	0.19680401384202106	TCAAACCTCTACTTAGCACACACCCGGCCCCCCAGAGAGCTCCCCCGAGCACAGAGCCGCCTTCAGGTCCCTCTGTGGGGAGCCCCTGTGACCCAGACATCTGCACTTACATAAGCCGCTCCAGGGCCTGCTGGGATCTGGGATTTTCTTACCAGAGATAAGAGTGGTTTGGGGGAAGGAAGAGGGGATGGGGCGAAGCT	2.3009983965396897e-22	2.4628913716930085e-139	5.674981864097761e-06	4.4984460168202646e-23	1.1795115019820093e-140	1.4364922950424885e-06
1.1775687045092	11:64979912:C:T:R:wC:Alt_11-64979848-A	1.5227405842504702	42	0.4125661806899389	11	GTEx	942.701640827341	1018.36257209673	942.701640827341	GTEX	2134.14761421642	2924.88681574628	1255.0152256788	0.100199636613785	0.131132322570714	0.19687855717539104	TCAAACCTCTACTTAGCACACACCCGGCCCCCCAGGGAGCTCCCCCGAGCACAGAGCCGCCTTCAGGTCCCTCTGTGGGGAGCCCCTGTGACCCAGACACCTGCACTTACATAAGCCGCTCCAGGGCCTGCTGGGATCTGGGATTTTCTTACCAGAGATAAGAGTGGTTTGGGGGAAGGAAGAGGGGATGGGGCGAAGCT	4.11019516002743e-31	3.23922617097131e-30	0.0906667729618924	6.87832736091234e-32	3.5711678156754996e-31	0.0361233372149595
1.1230269457906	11:64979912:C:T:A:wC:Alt_11-64979848-A	2.16589306885979	42	1.16144178581899	11	GTEx	1034.41214927894	1035.1711898110302	1034.41214927894	GTEX	2252.83223933344	4643.6098754859	2310.58326050044	0.117474788153634	0.12858964021291802	0.17216009150581602	TCAAACCTCTACTTAGCACACACCCGGCCCCCCAGGGAGCTCCCCCGAGCACAGAGCCGCCTTCAGGTCCCTCTGTGGGGAGCCCCTGTGACCCAGACATCTGCACTTACATAAGCCGCTCCAGGGCCTGCTGGGATCTGGGATTTTCTTACCAGAGATAAGAGTGGTTTGGGGGAAGGAAGAGGGGATGGGGCGAAGCT	5.91198065726843e-21	1.5169577398520596e-62	8.80091739962865e-11	1.1806732939581199e-21	1.17201373908769e-63	1.51674039754304e-11
4.46416943553215	17:25708104:A:G:R:wC	5.4682113492789615	41	5.131072243973139	17	GTEx	317.694648467042	204.52784203881905	244.93825526430697	GTEX	7000.629871224871	9044.73899045662	8580.126074109641	0.07217571135268401	0.0862040188486488	0.100594004288971	TCAAACCTGCGGATTGGGAGTAAATATTAAATCCAGTTCCTCTCCCCGATTTACATGCACACACACGCACCCGCACAGTCCCTTCATCTTCTGAGTGTCATGGGAACGGGGACTTCTAGCCCTCGGCGGTGGCCAGCAGCACTGGCAGCCGCCCAGCCGCAAGGGGACGCTGTGAGGGCAGCGAGCAGGATTCCCTAGGC	0.0	0.0	0.0	0.0	0.0	0.0
4.36609862823986	17:25708104:A:G:A:wC	5.32621159670587	41	5.0652600325965	17	GTEx	352.77402344551695	244.284233014188	248.12979233955105	GTEX	7278.32053009644	9804.196309960229	8305.150891847221	0.0629553161226617	0.100467199876934	0.0967615451181393	TCAAACCTGCGGATTGGGAGTAAATATTAAATCCAGTTCCTCTCCCCGATTTACATGCACACACACGCACCCGCACAGTCCCTTCATCTTCTGAGTGTCGTGGGAACGGGGACTTCTAGCCCTCGGCGGTGGCCAGCAGCACTGGCAGCCGCCCAGCCGCAAGGGGACGCTGTGAGGGCAGCGAGCAGGATTCCCTAGGC	0.0	0.0	0.0	0.0	0.0	0.0
-0.20547506554171	12:41726962:G:A:A:wC	-0.465395310946075	41	-0.750927493392308	12	GTEx	2374.31309840762	1762.4590965631894	1830.68666223512	GTEX	2059.42255130749	1276.8515734458902	1088.42800413954	0.0702841612596237	0.165786185230544	0.122368719187583	TCAAACCTGGCAGCCTGACCTCAAAGCCTGCACCTGTACACCACTGTGCAGCACCTTAAACCTTAATTGGAAATTGAGAAAATCAATAACTCTGTAGGTAAATATGTTCACTGAGTTTCAGATTGCTCTGGGACTATTTTGGTAGCAATGAGCTAAGGTTCTGAGACAGGTCATCGTGGGTCTCTGGCATTTATGCTGCA	0.006593489588907361	0.0168748765658466	4.361626011375561e-09	0.00346130980258906	0.00499738934236777	8.430798875644561e-10
0.0774063803259523	9:135713036:G:A:R:wC	0.5763588119158721	41	-0.3034846383132609	9	GTEx	220.013971017352	140.018648309368	170.998725942055	GTEX	232.349148811703	208.99637594393602	138.87386312796102	0.194702412969816	0.373251064660053	0.297493112555456	TCAAACCTCAGGCCCTGTCCTGCATTTGATCATCTCTTTTTCCTCTTCTACTGCAGTGAGAGGGATGATCTGAGGCATCACACATCCACAGAGCATATCGGAACACGCGTTCCTGTCCACATGGAGTGCTACGGCTCTGTATGCAGACACATGATCCACACGTGCCCTTAAGAAGCCCATATCACACCAACCAACCAACC	0.7484622378145771	0.26728189361041604	0.418366245705721	0.690952698841591	0.12254993465559	0.307662045473343
0.562645269970929	9:135713036:G:A:A:wC	-0.151213212826844	41	-1.72618031987804	9	GTEx	22.468895756756396	18.353217359628697	21.1755735215379	GTEX	33.1271904927399	16.5140251961224	6.38699128214683	0.495767127473523	1.38107791317066	1.73074255874412	TCAAACCTCAGGCCCTGTCCTGCATTTGATCATCTCTTTTTCCTCTTCTACTGCAGTGAGAGGGATGATCTGAGGCATCACACATCCACAGAGCATATCAGAACACGCGTTCCTGTCCACATGGAGTGCTACGGCTCTGTATGCAGACACATGATCCACACGTGCCCTTAAGAAGCCCATATCACACCAACCAACCAACC	0.325508096899752	0.959433447535792	0.42996909134078704	0.256417932470598	0.9128144317309748	0.318587859268507
0.30665284489982897	1:27239920:C:G:A:wC	-0.0276155948183566	42	0.75710929910909	1	GTEx	540.446548566375	675.903877665736	540.446548566375	GTEX	668.712358921059	663.217724689958	915.292682191714	0.148407552993796	0.19247528089242305	0.25533705891423003	TCAAACCCTTAGAAGCTACCTTCCCTGGCTGGCCCCTGCTTCAGCCTTGCCCCCCACCCAGGAGTGTCTGGGAGCTCACCGGGGTTGAAGAGGATGGTCGCTTTCAGGCAGGCATATTCCTTGGGGCTAAGCTCCAGGCTCCAGAAGGACTCCAGACAGCATTGAAGCCACTGCACCGCAGCCAGGGAGGGCTGGGGTCT	0.0705590375467425	0.946026093349116	0.00974847691999301	0.0388012308426987	0.885914217516665	0.00302548400833321
0.4200312272359029	15:32940381:A:G:A:wC	0.5880390069490891	41	-0.196340981657608	15	GTEx	282.045869777029	221.911066806431	316.596428520085	GTEX	377.638601422162	333.824746874422	276.326696846503	0.134754453011895	0.29850338440162105	0.21638103739593495	TCAAACCACCACCTTCCCCAGCCTGTTTATATCAGTCTTTTCTGTCTAAATGAGTAGTGCCCCTGCTTAGCCATATATGCAAACTAAATACCTACAGTAGCCCTTGATTTTCTCCATCACACTTCATGCCTCAATTTTAAGTAATTTATTTCATTTTTATCTCTAAAATCCATGTGCAATTTCCTGTCTGCTTCTCTCTA	0.0036313497392024	0.127517099821245	0.477753845030003	0.00182694226804982	0.0488432315755776	0.36420305796157104
0.752089784429055	8:124107243:G:A:R:wC	0.790564037780516	41	0.5453068602990271	8	GTEx	2293.9214244299	1128.5111685940699	1802.8221372791104	GTEX	3864.037100213	1951.3382610386	2631.7053605164497	0.0628480504016339	0.125042862183895	0.102708350905201	TCAAACATCCTTGATTGGTCTAATAACTGGTTTTTATGATTGATTTGTTTGAATAAGAAGCAAAACAAGGCTCACAGATTGTATTTTGTTGATATATTCGTCTTTTTTTTTCCTTATAGTTTATTCATTAAATAACTGGTCATTTCTCCTCTAGAGTTTTCTATATTCTGGATTTTGCTCTTGTCTTCATGTGGTATTGT	3.2969227481945294e-32	1.47237407588898e-09	4.93396075348094e-07	5.30375547388399e-33	2.57624415882561e-10	1.1006227638419399e-07
0.0690451677559104	6:112417047:G:A:A:wC	-1.09070673230466	41	-1.040376074376	6	GTEx	52.2542355131691	47.9342093810939	74.31767358586691	GTEX	54.877327316686895	22.4453450631471	36.2440181246444	0.282082693465952	1.4370030944415302	0.597901902570396	TCAAACATGTAAACTATTACATTTTTTGCCATCCTAAGGACCAAATGTTTAGGTCCTAATGATACCTTAGCTCACAATGGCCAGCAATTATTTGTTTGTATGACTGTGACACCGTCAGTTATTTTTCCAAGCTGAAATGGTGATCAACTTATTCACAGATAGTACCCTAGTAAGAAAAAGAAGGTGGAGGTAAGATTGTA	0.847159730755086	0.655598839738176	0.141323586241965	0.8066351089960959	0.447843655213664	0.0818511582266297
3.6632885681957297	7:129170801:A:G:R:wC	0.809465430452455	42	2.98999777235126	7	GTEx	267.722433091372	246.27713858628601	267.722433091372	GTEX	3393.2431908857898	431.556039853058	2126.94628372874	0.127965292746021	0.30439627445487394	0.21545149517752	TCAAACCAAGCGTCCATGAGCAGACAAATGGATAAACAGATGTGATGCGTTCACTCAATATTCAGCCCTAAAGAGGAAGGAAATCCTGACACATGCTACAACAGTGATGAACCTTGAAAACATTCTGCTGAGTGAAATAAGCCAGACCCAAAAGGACAAATATTCTATGACTCACCTAGATGAGTAATTTAGAATAGGTG	5.196455801536566e-179	0.0254524087828094	9.74635712890169e-43	3.0818828871151973e-180	0.0078315103947106	8.63259186192699e-44
3.83006548605607	7:129170801:A:G:A:wC	0.962926241654995	42	2.98023193615385	7	GTEx	297.189522906502	332.569509091057	297.189522906502	GTEX	4228.41347400796	647.867082365754	2346.5625917241896	0.116659558502799	0.183705471004506	0.209205504956653	TCAAACCAAGCGTCCATGAGCAGACAAATGGATAAACAGATGTGATGCGTTCACTCAATATTCAGCCCTAAAGAGGAAGGAAATCCTGACACATGCTACGACAGTGATGAACCTTGAAAACATTCTGCTGAGTGAAATAAGCCAGACCCAAAAGGACAAATATTCTATGACTCACCTAGATGAGTAATTTAGAATAGGTG	4.558945677350966e-235	8.044171253520691e-07	5.551271512543321e-45	2.117718379306458e-236	1.59116695798408e-07	4.7828003990756885e-46
0.0785878539206296	14:74454813:C:A:A:wC	-0.0190293593818152	41	-0.0605785910852082	14	GTEx	943.247479635786	741.618356763165	779.767570787082	GTEX	995.945514639415	732.159148907594	748.378375631115	0.0969620500321215	0.222768904612939	0.155262349217138	TCAAACCAAGTCTGCTGGTTCCTGTGGGAGACAGCGCTGCAAACACAGGATACCACCAGCATGAAAAAGACTGTGCCCCAAGAAGTGGCCATTCTTTTCACAAGATGTGGCTGGGTGGAGGCTTTTGTTGCAGAAGCAATCCTGCTCGCACACCTGCAGAGGCTTATAGGACAAAGACACACAAGTTAGACCAACTAGCT	0.49364808917329	0.96867763190638	0.7780015696589191	0.4176521992473621	0.9319259249827472	0.696411413773003
0.13841960835327402	14:74454813:C:A:R:wC	-0.0997099490904123	41	0.0657351094744479	14	GTEx	555.402697911604	413.8965586356449	389.84983513137803	GTEX	610.8834627293779	386.376275035068	408.287928488417	0.11060212961989	0.261824241483676	0.211046523331224	TCAAACCAAGTCTGCTGGTTCCTGTGGGAGACAGCGCTGCAAACACAGGATACCACCAGCATGAAAAAGACTGTGCCCCAAGAAGTGGCCATTCTTTTCCCAAGATGTGGCTGGGTGGAGGCTTTTGTTGCAGAAGCAATCCTGCTCGCACACCTGCAGAGGCTTATAGGACAAAGACACACAAGTTAGACCAACTAGCT	0.274680815820167	0.84402473717989	0.825050192517893	0.210748674863724	0.703331031708136	0.7554417293553171
0.0923412589881242	15:32940381:A:G:R:wC	0.007429486389531219	41	-0.441688642503841	15	GTEx	930.3263323492108	577.39599519542	755.1520162254242	GTEX	992.02095733739	580.183438890808	556.071024109049	0.0863986406247164	0.32424430167800394	0.164365648322863	TCAAACCACCACCTTCCCCAGCCTGTTTATATCAGTCTTTTCTGTCTAAATGAGTAGTGCCCCTGCTTAGCCATATATGCAAACTAAATACCTACAGTAACCCTTGATTTTCTCCATCACACTTCATGCCTCAATTTTAAGTAATTTATTTCATTTTTATCTCTAAAATCCATGTGCAATTTCCTGTCTGCTTCTCTCTA	0.356605903251387	0.991477737038921	0.0168414558087002	0.285168188133209	0.981719481915275	0.007204687553837191
0.399602655715166	4:76889388:C:T:R:wC	0.258632717332497	41	0.163529998713544	4	GTEx	723.553820057385	427.192801705553	485.028687087383	GTEX	954.2432150422279	511.007863138273	543.776618816565	0.0912886402612429	0.29199727349874605	0.15861867189224302	TCAAACCACGCTTAAATCACAAATCACTTTTTCTTTCCTGTAGAGCTCAAACTCAGTCTGAATGAAATTGCTGCACAAATGTAACAAGAATTGATCCTACACTGGGACTACAGCCATGGAGAAAAAGCAATGTAGTCAGCAAAATGTTAACAGGTTTTTCTCAGAGAAAGGGAACAATTACTTTCACTCATGTGTACTTT	3.08557425848694e-05	0.588857759799962	0.41279535457648	1.20129012570857e-05	0.375759397689579	0.302558121142703
0.229423360368865	1:27239920:C:G:R:wC	0.22826225434692696	42	0.652893286123044	1	GTEx	370.3396739254551	389.413785056481	370.3396739254551	GTEX	433.4430306424549	456.2168402279351	582.699177669228	0.171306839861781	0.238918218850927	0.270223271586288	TCAAACCCTTAGAAGCTACCTTCCCTGGCTGGCCCCTGCTTCAGCCTTGCCCCCCACCCAGGAGTGTCTGGGAGCTCACCGGGGTTGAAGAGGATGGTCCCTTTCAGGCAGGCATATTCCTTGGGGCTAAGCTCCAGGCTCCAGAAGGACTCCAGACAGCATTGAAGCCACTGCACCGCAGCCAGGGAGGGCTGGGGTCT	0.267334623362656	0.5520746550574329	0.0436148599773761	0.180488017581207	0.339375902451867	0.0156866617269311
0.3938177450928689	4:76889388:C:T:A:wC	0.0170938714409344	41	0.5839278197850589	4	GTEx	174.140442796493	101.650369226903	119.932117169054	GTEX	229.13180159660095	102.821467265818	179.35327617097698	0.19136128513779896	1.1793258797346398	0.297674174775912	TCAAACCACGCTTAAATCACAAATCACTTTTTCTTTCCTGTAGAGCTCAAACTCAGTCTGAATGAAATTGCTGCACAAATGTAACAAGAATTGATCCTATACTGGGACTACAGCCATGGAGAAAAAGCAATGTAGTCAGCAAAATGTTAACAGGTTTTTCTCAGAGAAAGGGAACAATTACTTTCACTCATGTGTACTTT	0.0620360591587113	0.994538290966659	0.092503031600402	0.039592029481510006	0.988435377548711	0.0498050961517203
-0.210405330848899	3:66437086:T:C:A:wC	0.505035631727378	42	-2.60011009467496	3	GTEx	18.7931944130063	15.8770473430596	18.7931944130063	GTEX	16.3197108424612	22.590339076505	3.01952303868969	1.15947377106968	1.31725970343155	2.9328331454406698	TCAAACCAGCCAGCCGGCAGTTTCCTTAAGACAACTGGCTCTGCCTGCTGACTTTCACACAAAACAGTCAGGCACCACTGGTCATGACTGCAGAGATCTCACCCACAAACCTTACTCCAAAAGGAGGGGGTGTAAAACACTTCCAAAATGTCAGAATAAGGACCTCCAAAAATCTGCACCTCCATTAAAACAAGGAAAAC	0.9003633461143051	0.842866611272896	0.5609036471776451	0.856001639768373	0.701424181787703	0.375319961848143
-0.0576752816215111	3:66437086:T:C:R:wC	-1.03856956857067	42	-0.8927764729155458	3	GTEx	27.424172948617002	33.5658136600455	27.424172948617002	GTEX	26.4126904718781	16.3718167756482	14.6903943116059	0.947281478399264	1.38787737349553	2.14657751061328	TCAAACCAGCCAGCCGGCAGTTTCCTTAAGACAACTGGCTCTGCCTGCTGACTTTCACACAAAACAGTCAGGCACCACTGGTCATGACTGCAGAGATCTTACCCACAAACCTTACTCCAAAAGGAGGGGGTGTAAAACACTTCCAAAATGTCAGAATAAGGACCTCCAAAAATCTGCACCTCCATTAAAACAAGGAAAAC	0.9677003108412192	0.661292994375709	0.810187849946312	0.9514507545127048	0.454270130349841	0.677478104733209
-0.152438693537921	15:45380306:C:G:R:wC	-0.0909113157340544	42	-0.885618866871773	15	GTEx	895.53433571991	933.4659117115041	895.53433571991	GTEX	804.774190138089	876.736256697665	483.300901480802	0.149974111412864	0.26535826945811103	0.387404759131937	TCAAACCCTCACTTTGCCTGTTACTAGCTGGATGCCCGTGGGTGATGTACTCTGAGTCCCACATGCCTCGTCTATACAATGGAGGCAGTAATACCTTCTCCAGAGAGTTATTGTGAGGATTAAGTGAGGCAATTTATGTAAATGTGTTACAGGACCCAACACAAAGTAAACCTGTAAATATTAGTTCCCTTTCCCCAGAC	0.415731722869049	0.861343126040438	0.0594930689859081	0.309423055058582	0.731900613884431	0.0222525087822736
-0.000687588469019443	15:45380306:C:G:A:wC	-0.17727187674981698	42	-0.24505916256817695	15	GTEx	787.014289752888	844.82592390301	787.014289752888	GTEX	786.144319772903	746.8332368848579	663.163029809529	0.15711265239870098	0.184478068228016	0.27375837055399804	TCAAACCCTCACTTTGCCTGTTACTAGCTGGATGCCCGTGGGTGATGTACTCTGAGTCCCACATGCCTCGTCTATACAATGGAGGCAGTAATACCTTCTGCAGAGAGTTATTGTGAGGATTAAGTGAGGCAATTTATGTAAATGTGTTACAGGACCCAACACAAAGTAAACCTGTAAATATTAGTTCCCTTTCCCCAGAC	0.998054353657274	0.549242296390575	0.5564496995645201	0.996508145817798	0.33658364029279203	0.370698401788837
0.36093230156076095	5:177157650:G:A:A:wC	0.0504374276490305	41	-0.106308813502808	5	GTEx	267.786415790949	205.96240624094503	251.180322050758	GTEX	343.759496407321	213.14644684197202	233.212591355089	0.154302867329794	0.35924182793484705	0.24671635038672	TCAAACCCTGGGTTAGCTGACCATTGAGACCATCCAATAACGATAGTCTGTGGGATCTGAATAGGTTTTCATTCTCCCACATGCACACAGAAGTGCTGGAATCAGTTGGCCTAGGAAGAAACTATACAAGGGCTTTGTGACAAATTCAGTGTAGTAGCTCATGCCATTAACCTTCCACTCATCCCCGAGTTCACATGTGC	0.0323089472082767	0.947157420303628	0.753737640729151	0.0193294322583162	0.8883442327426619	0.6665448025948261
0.4982772199441479	5:177157650:G:A:R:wC	0.6703959250645021	41	0.35968359661171795	5	GTEx	347.3291655215931	238.03481187101897	270.66311044561	GTEX	490.94213666541197	379.279326355364	347.312258103986	0.13328698288795598	0.26783058644310104	0.19556479325745105	TCAAACCCTGGGTTAGCTGACCATTGAGACCATCCAATAACGATAGTCTGTGGGATCTGAATAGGTTTTCATTCTCCCACATGCACACAGAAGTGCTGGGATCAGTTGGCCTAGGAAGAAACTATACAAGGGCTTTGTGACAAATTCAGTGTAGTAGCTCATGCCATTAACCTTCCACTCATCCCCGAGTTCACATGTGC	0.000419648535039916	0.0383604932054041	0.11755678980069803	0.00018521080480781598	0.0123124802265713	0.0658851515452931
-0.34197980334716105	12:41726962:G:A:R:wC	-0.205636055985827	41	-0.795548022044327	12	GTEx	2366.75758188055	1467.82107022621	1760.4544932759802	GTEX	1867.14156515413	1272.56350857116	1014.6572999464	0.0670616427849105	0.15047125022472	0.119068479365032	TCAAACCTGGCAGCCTGACCTCAAAGCCTGCACCTGTACACCACTGTGCAGCACCTTAAACCTTAATTGGAAATTGAGAAAATCAATAACTCTGTAGGTGAATATGTTCACTGAGTTTCAGATTGCTCTGGGACTATTTTGGTAGCAATGAGCTAAGGTTCTGAGACAGGTCATCGTGGGTCTCTGGCATTTATGCTGCA	9.92781656860444e-07	0.344554833472574	1.3301965548042499e-10	3.40579879383719e-07	0.171746454148145	2.36617568296239e-11
5.9897323034631205	2:132910414:G:T:A:wC	7.378932130289218	41	9.56763766847382	2	GTEx	0.0	0.34524237728713	0.0	GTEX	11.697745018090801	49.6931279169893	125.179919647199	1.21610515336803	1.15489593746791	0.979899623719351	TCAAACGACCACAACTAATATTGGCTAGAGAAAATAGAAAAAAGCCACTCAAAGGATAACTTACCATGAAGGTCTAGGCCATGTCCAGGCTAAGATGTGTGTTTCACATCAGGTTTTGAGTGTGAGGAGAAGAGTCAATTTGCTCACTATGTGTGTGGCTAAAGCTAAAAGTTCTAGCTGCCAGAGTGGGGTGCTGGTAC	2.38411355269157e-06	9.598838047762266e-10	1.3238423046615099e-21	8.421345942455279e-07	1.6668881433168401e-10	1.6085489273341497e-22
-0.407830407536763	1:186281696:T:G:R:wC	0.0772794799619614	41	-0.255871236887062	1	GTEx	438.297670512729	219.780176595864	333.38743297243	GTEX	330.24148761281896	231.91970986239	279.214150101958	0.15218103957504595	0.34723909262471003	0.208270559843993	TCAAACAGCCCTAATAATTTAAGCTTACTGATGAAAAACTCATCCACTTGCCTTAGTGAATAACCAAAGACCAATACTTTCTTTTTCCTTGTGGGTAAGTAAAGCAGTTTGTTCAGGTTTGTTAGTTATAACCAATACTATTTATCAAGTACTTCTTACCAAGAACATTATATACCAGTCTATAACCCTCAATAGTTCTA	0.0132901117338335	0.91394000856752	0.319130858005968	0.00736435215365736	0.8238825718117009	0.21923977827121696
0.264023691907467	19:46367025:C:T:R:wC	0.448578436753669	42	-0.341410303575905	19	GTEx	1772.65043214393	1956.8325380107801	1772.65043214393	GTEX	2129.55176156174	2670.37615868324	1396.67947670389	0.0928852797800524	0.115472216797877	0.228440068464002	TCAAACGATTCTCCTGCCTCAGCCTCCCGAATAGCTGGGATAACAGGCACGCACCATCACGCCTAGCTAGTTGTTGTATTTTTAATAGAGATGGGGTTTCACCCTGTTGGCCAGGCTGGTCTCAAACTCCTGACCTCAAGTGATTCGTCCGCCCGCCTCGGCCTCCTGCAGTGCTGGAATTACAGGCGTGAGCCACCGCG	0.00984299842225639	0.000428295066497044	0.26740178646088497	0.00447653370443919	0.000102443482074291	0.13503741195366198
0.523745433696923	X:41954396:A:G:A:wC	0.7318831791513459	42	0.150841516437212	X	GTEx	733.759238838556	666.210648199061	733.759238838556	GTEX	1055.3045153677401	1106.64311071233	815.753952851814	0.12351190934119	0.17603609845154106	0.287059138691334	TCAAACTCCATAAAGGAGTTACCTGCCTTCCATCATTATGGAAGCTGAAAAGCTTGCCTTTCTTGTTGGAAGCAAGTAAAAATCCAAAAAAAAGGGGTTGTACAGCAAAATAAACTTTTGATTTCAATCAAATTTTGGGAGATCAGGGATTTTCTGGAGTAAGTGCTCCCAGACCTCAGCAAATTGTCCTATTGGTTTGA	6.35379624958776e-05	0.000140313876163442	0.754536259745442	2.23077290930298e-05	3.21644517179489e-05	0.599255169383724
-0.17462733828728602	11:63379850:T:C:A:wR:Alt_11-63379825-A	-0.6744099140320289	42	0.732335504288876	11	GTEx	1097.01370260726	980.475345874968	1097.01370260726	GTEX	972.511017373197	614.149547590659	1820.82015004834	0.161353765713105	0.20710636793243106	0.180759552585516	TCAAACTCCTAGGCTCAAGTGATCCTCCCACCTTGGCCTCCCCAAGTGCTGGAATTACAGTAATGAATCACTGCACCCAGCCTGTCTTAGTGAAAATGTCTCTAAAAAGGAGATATTTAAGCTGCTAGAACTGATTAAAGAAAAAAAGACTTAGGCAGTATTGCAATGTCTGGAATTTATTATGAAATGGGATTTTTATA	0.38259873635180297	0.00421302743912959	0.00020296592209580904	0.279135330071826	0.00112856284042606	5.09045568988818e-05
-0.208570462090176	11:63379850:T:C:R:wR:Alt_11-63379825-A	-0.322777776554409	42	1.00352733289084	11	GTEx	1162.98242551724	989.132334925632	1162.98242551724	GTEX	1006.0283926043099	790.664904753777	2334.32938042568	0.119220513383961	0.163627514381033	0.190702502755373	TCAAACTCCTAGGCTCAAGTGATCCTCCCACCTTGGCCTCCCCAAGTGCTGGAATTACAGTAATGAATCACTGCACCCAGCCTGTCTTAGTGAAAATGTCTCTAAAAAGGAGATATTTAAGCTGCTAGAACTGATTAAAGAAAAAAAGATTTAGGCAGTATTGCAATGTCTGGAATTTATTATGAAATGGGATTTTTATA	0.133838012432749	0.12685228726315198	6.813293363656879e-07	0.0802130689517059	0.0485368734226355	1.42290553079535e-07
-0.272171944660345	11:63379850:T:C:A:wR:Alt_11-63379825-R	-0.591604565996414	42	0.518568269806397	11	GTEx	745.113122669326	700.14778381132	745.113122669326	GTEX	616.9001132162359	464.548277561277	1066.59089516711	0.16538371732112	0.216457433719704	0.20457398917365305	TCAAACTCCTAGGCTCAAGTGATCCTCCCACCTTGGCCTCCCCAAGTGCTGGAATTACAGTAATGAATCACTGCACCCAGCCTGTCTTAGTGAAAATGTCTCTAAAAAGGAGATATTTAAGCTGTAGAACTGATTAAAGAAAAAAAGACTTAGGCAGTATTGCAATGTCTGGAATTTATTATGAAATGGGATTTTTATA	0.16164013268413502	0.0207962650426645	0.0324187690587998	0.0998255875283717	0.00627370965115285	0.0112489373722016
-0.188058064437734	11:63379850:T:C:R:wR:Alt_11-63379825-R	-0.465774058290695	42	0.800488175298489	11	GTEx	690.003188612975	650.767518182886	690.003188612975	GTEX	605.775970456928	470.97863573509596	1203.1796470784	0.18901564110629104	0.25920434136374204	0.220554819569092	TCAAACTCCTAGGCTCAAGTGATCCTCCCACCTTGGCCTCCCCAAGTGCTGGAATTACAGTAATGAATCACTGCACCCAGCCTGTCTTAGTGAAAATGTCTCTAAAAAGGAGATATTTAAGCTGTAGAACTGATTAAAGAAAAAAAGATTTAGGCAGTATTGCAATGTCTGGAATTTATTATGAAATGGGATTTTTATA	0.426966899152895	0.176242410043532	0.00105113709046293	0.319768425534114	0.0723455074828169	0.000284048258713557
-0.752908598098602	7:73730219:A:T:R:wC	-0.5733761676770539	42	-0.753006958107557	7	GTEx	644.760417656241	677.6875804229351	644.760417656241	GTEX	382.63554812673993	455.442105777797	383.1462958023751	0.198891976937082	0.28667899006355	0.386234599952167	TCAAACTCCTGACCTCAGGTGATCCGCCCACCTCAGCCTCTCAAGGTGTTGGGATTACAGGCGTGAGCCACCTCTCCCAGCCCTTTTTTTTTTTTTTTTAAATTTTAAATTCTGGGATACATGTGCAGGATGTGCAGGTTTGTTACATAGGTAAACGTGTGCCATGGTGGTTTGCTGCACCTATCAACCCATCACCTAGG	0.000405861281748167	0.120185129322162	0.122083464408226	0.000153390469171439	0.0454934137180158	0.0512225836276999
-0.635359509853478	7:73730219:A:T:A:wC	-0.515511467217762	42	-0.8807292764939209	7	GTEx	694.1147863271381	717.6043665845268	694.1147863271381	GTEX	447.68696828787597	502.102319484975	376.891818667736	0.17217469432958202	0.30800671347232	0.35647085870980205	TCAAACTCCTGACCTCAGGTGATCCGCCCACCTCAGCCTCTCAAGGTGTTGGGATTACAGGCGTGAGCCACCTCTCCCAGCCCTTTTTTTTTTTTTTTTTAATTTTAAATTCTGGGATACATGTGCAGGATGTGCAGGTTTGTTACATAGGTAAACGTGTGCCATGGTGGTTTGCTGCACCTATCAACCCATCACCTAGG	0.000583642332173611	0.21789439336887	0.0381395887579719	0.00022407549239093397	0.094189171046477	0.0134852354065161
0.055954626854385986	14:103783063:GTCT:G:A:wC	0.502879470403688	41	-0.7220583313195279	14	GTEx	130.84762741781	72.3322452633562	166.559349821116	GTEX	136.053030057012	102.73252116428301	101.259469288067	0.194018539050044	0.488395584607938	0.394930733876386	TCAAACTCCTGACCTCAGGTGATCTGTTCATCTCAGCCTCCCAGAGTTCTGGGATGACAGGCGTGAGCCACCACGCCTGGCCCCACCATGGTTTAAAGTCTTCTTCCCGTGCCACAGAGTCCTTGTGCCGCGAGGCCCAATCACTCCCCAACATCTGTACGTCGGACTTGGACACCCCACCTTCACGCCCACCCCAA	0.8192021642432401	0.512906506192474	0.120010789016537	0.773041829337303	0.303171491930122	0.0675020822905139
-0.21642735534223	14:103783063:GTCT:G:R:wC	-0.3841358127898449	41	0.552065489039208	14	GTEx	70.7547629193684	66.35090029413391	91.1958765435105	GTEX	60.697976088531505	50.6345882514521	133.28947583860202	0.306261617569644	0.800199824582838	0.322609198678834	TCAAACTCCTGACCTCAGGTGATCTGTTCATCTCAGCCTCCCAGAGTTCTGGGATGACAGGCGTGAGCCACCACGCCTGGCCCCACCATGGTTTAAAGTCTTCTTCTTCCCGTGCCACAGAGTCCTTGTGCCGCGAGGCCCAATCACTCCCCAACATCTGTACGTCGGACTTGGACACCCCACCTTCACGCCCACCCCAA	0.5544833895660739	0.797373615910649	0.14884042161875194	0.479768617675274	0.631191940617715	0.0870346874109061
-0.199787092328177	17:31275428:G:A:A:wC	-0.15853718777991	41	-0.5958508913441679	17	GTEx	763.137022419162	489.67559160287806	514.370288950984	GTEX	664.927468654872	438.72081394551697	340.974080084056	0.0963639577868202	0.271480671546867	0.240547653049138	TCAAACTCCTGAGCTCAAGCGATCTGCCCACCTTGGCTTCCCAAAGTGCTGGGATTACAGGCATGAGCCACTGCCCCTGTCCGAGAGCTAATTTTCTTAAGACACACAGCAACTTCTACTGGATGATCGCACCTTAGAATGATAATTATGTCACCTTGCATTTCCAGAACATTTTGTATTTTTTCAGAGAGTTTTCACAG	0.0599800444721074	0.746021425975247	0.0290351035320201	0.0381485204226105	0.559238959399181	0.0132469751202435
-0.270018835601998	17:31275428:G:A:R:wC	-0.268158326809561	41	-0.554215354032669	17	GTEx	527.292221994835	355.39317824531196	394.300510849449	GTEX	437.794550736953	295.289093749784	269.01465120372796	0.114311823471729	0.31242252720265506	0.222702391170519	TCAAACTCCTGAGCTCAAGCGATCTGCCCACCTTGGCTTCCCAAAGTGCTGGGATTACAGGCATGAGCCACTGCCCCTGTCCGAGAGCTAATTTTCTTAGGACACACAGCAACTTCTACTGGATGATCGCACCTTAGAATGATAATTATGTCACCTTGCATTTCCAGAACATTTTGTATTTTTTCAGAGAGTTTTCACAG	0.0305273358038869	0.6032123286216329	0.0282106317176516	0.018170505901798	0.390716100986316	0.0128250107098117
-0.2775144035952961	16:71540639:T:C:A:wC	-0.293004631537367	42	-0.305307916739896	16	GTEx	455.190996646761	460.371433480253	455.190996646761	GTEX	375.25517746104	375.757617034963	369.081681672673	0.182594085110022	0.307551608544966	0.329081420945333	TCAAACTCCTGGGCTCAAGCGATTCTCCCATCTCAGACTCCCAAGTAGCTGGGACTACAGGCACATACCACCACGCCCGGCTAATTTAAAAAGGTTTTTCTGTAGAAACAGGGGTCTTACCCAGGCTGGTCTCCAACTCCTAGCCTCAAGTGACTCTCCCACCTCCACCTGCCAAAGCACTGGGATTACAGGCCTGAGCC	0.20083203314178694	0.553506637673293	0.538892540527863	0.12855035437197598	0.3407417405814089	0.353533121531269
-0.0321769856086803	16:71540639:T:C:R:wC	0.123771325947274	42	-0.5678034605357111	16	GTEx	465.1732007867929	479.885082696208	465.1732007867929	GTEX	454.950209386621	522.902935322594	313.16583046235	0.168738104204274	0.268610704976394	0.354722700815407	TCAAACTCCTGGGCTCAAGCGATTCTCCCATCTCAGACTCCCAAGTAGCTGGGACTACAGGCACATACCACCACGCCCGGCTAATTTAAAAAGGTTTTTTTGTAGAAACAGGGGTCTTACCCAGGCTGGTCTCCAACTCCTAGCCTCAAGTGACTCTCCCACCTCCACCTGCCAAAGCACTGGGATTACAGGCCTGAGCC	0.8951627369197379	0.806561943617698	0.227073084358387	0.848767004072424	0.644954087265482	0.10944410998031698
0.255293550313543	8:38778261:G:A:A:wC	0.102527374606176	42	-0.321613179776972	8	GTEx	2456.37840543124	2412.15441284044	2456.37840543124	GTEX	2931.6423774381	2589.4307077304693	1966.98222325227	0.105392488979641	0.135642067198698	0.203122169357343	TCAAACTCCTGGGCTCAAGTGATCCTCCCACCTCAGCCTCCCATGTAGCTGGGACTACAGGTGTGCGCCACCACACTGGGCTAATTATTTTTATTTTTTATAGAGATGGAGGGTCTCACTTTGTTGACCAGGCTGGTCTCGAACTCCTGGTTTCTTTTTTTTTTTTCTTCTTTTGAGACAGAGTTTTGCTCTTGTTGCCC	0.0307567070244372	0.657191801561333	0.23347863424912504	0.0154220792856036	0.4497288872571311	0.113342056894921
0.210289565629048	8:38778261:G:A:R:wC	0.128223054924536	42	-0.240655999391382	8	GTEx	1710.4041262845901	1716.93788207737	1710.4041262845901	GTEX	1978.92869247481	1876.77373890026	1448.73547193056	0.10247314115122902	0.137180788312149	0.19446362369951006	TCAAACTCCTGGGCTCAAGTGATCCTCCCACCTCAGCCTCCCATGTAGCTGGGACTACAGGTGTGCGCCACCACACTGGGCTAATTATTTTTATTTTTTGTAGAGATGGAGGGTCTCACTTTGTTGACCAGGCTGGTCTCGAACTCCTGGTTTCTTTTTTTTTTTTCTTCTTTTGAGACAGAGTTTTGCTCTTGTTGCCC	0.0727293658465997	0.562922448143941	0.380702271728772	0.0401557420993806	0.34994228022968704	0.21588765346737696
0.0818195268000576	21:38340656:C:T:R:wR:Alt_21-38340523-A	0.9349721775123808	42	-0.8223374675827159	21	GTEx	154.345120708607	153.934741258293	154.345120708607	GTEX	163.555612450598	294.351869521685	87.6003709469779	0.317384480605283	0.312445381292528	0.641508241897051	TCAAACTCCTGGTCTCAAGCAGTCAAACTCCTGCCTGGATCTCCCAAAGTGCTGGGATTACAAGTTTGAGCCATGGCGCCTAGCCATAAAGATAGATTTTTAAAGTACCTTGGCCATTTGTTCATCTGCTTTAATATAGCTGCATAGAACACCCACTCCCAGAACTTCAGACTTTTGGTTAGATAACATAGTATATTTTC	0.8561938069860341	0.009763837305552	0.35968408306457705	0.796566595663108	0.00276762516259925	0.199884262233487
-0.544625388706275	21:38340656:C:T:A:wR:Alt_21-38340523-A	-0.64081868155208	42	-0.30597770404843705	21	GTEx	63.102022345291005	59.251328163358295	63.102022345291005	GTEX	43.22306477229711	37.9330535557554	51.3087895615111	0.594233729862352	0.9239585073720707	1.34774467871749	TCAAACTCCTGGTCTCAAGCAGTCAAACTCCTGCCTGGATCTCCCAAAGTGCTGGGATTACAAGTTTGAGCCATGGCGCCTAGCCATAAAGATAGATTTTTAAAGTACCTTGGCCATTTGTTCATCTGCTTTAATATAGCTGCATAGAATACCCACTCCCAGAACTTCAGACTTTTGGTTAGATAACATAGTATATTTTC	0.468631777732258	0.689466917140549	0.9027711879501672	0.359395730512792	0.487959530925956	0.8204008590088131
-0.252974745319471	21:38340656:C:T:R:wR:Alt_21-38340523-R	-0.0482501640050697	42	-0.8273993078462181	21	GTEx	174.38133679500595	132.522042538662	174.38133679500595	GTEX	146.177453596933	128.068679163302	98.14138258155441	0.291497810930544	0.434362976415291	2.0885490541735803	TCAAACTCCTGGTCTCGAGCAGTCAAACTCCTGCCTGGATCTCCCAAAGTGCTGGGATTACAAGTTTGAGCCATGGCGCCTAGCCATAAAGATAGATTTTTAAAGTACCTTGGCCATTTGTTCATCTGCTTTAATATAGCTGCATAGAACACCCACTCCCAGAACTTCAGACTTTTGGTTAGATAACATAGTATATTTTC	0.495340595738085	0.958706778428501	0.820209048210283	0.385479515300771	0.911550855217616	0.69198709857787
-0.110582317774623	21:38340656:C:T:A:wR:Alt_21-38340523-R	-0.5735484450427379	42	-0.483592294476431	21	GTEx	107.772900299399	83.7880719771463	107.772900299399	GTEX	100.06326868026699	56.2637302023175	77.07551197067909	0.318937919029526	0.597545427433946	1.208367256973	TCAAACTCCTGGTCTCGAGCAGTCAAACTCCTGCCTGGATCTCCCAAAGTGCTGGGATTACAAGTTTGAGCCATGGCGCCTAGCCATAAAGATAGATTTTTAAAGTACCTTGGCCATTTGTTCATCTGCTTTAATATAGCTGCATAGAATACCCACTCCCAGAACTTCAGACTTTTGGTTAGATAACATAGTATATTTTC	0.803722020130631	0.5497977036681401	0.8181722356605271	0.728801300609736	0.337135374992638	0.689006948409951
0.7286202319197579	10:123803685:C:T:R:wC	-0.0562761141445232	41	0.63517259695865	10	GTEx	1189.07757066519	818.4242451526289	938.392332630224	GTEX	1971.5785785292496	787.123260829292	1457.0384147043399	0.0683238171164982	0.216536422974707	0.13089121044198598	TCAAACTCTATTCTGTTATTTTCCATCTTTTAAAGGAAGAGTGAGGACTCAAACCCAGCTCTCTCGGGCTTCGAAGCTTATTCATTTCTTCTGCTCTATCGTGCTGTATCACATCAGAAAACATTCCGTTTGCGGAAAGCTGAAATCCCACGCTGGCAGCCTTTCGCTTGTTGGCCTGACAGAGTGCCTGCTAGGTTAGG	8.34324308217968e-26	0.898227818703254	4.9905443329518696e-06	1.49649049755041e-26	0.794946975128577	1.21806783226025e-06
0.5125284536359	10:123803685:C:T:A:wC	-0.22966912491136304	41	0.455491745698053	10	GTEx	998.9356329735248	655.432682454103	697.366654899589	GTEX	1426.1146496767099	559.018848089377	955.245126012897	0.0740927518285401	0.220905813418903	0.133247891293842	TCAAACTCTATTCTGTTATTTTCCATCTTTTAAAGGAAGAGTGAGGACTCAAACCCAGCTCTCTCGGGCTTCGAAGCTTATTCATTTCTTCTGCTCTATTGTGCTGTATCACATCAGAAAACATTCCGTTTGCGGAAAGCTGAAATCCCACGCTGGCAGCCTTTCGCTTGTTGGCCTGACAGAGTGCCTGCTAGGTTAGG	1.74428827155156e-11	0.507670367665911	0.00182952886700963	4.60040642386443e-12	0.298493289543938	0.0006299540348897928
0.4258140232861671	X:41954396:A:G:R:wC	0.674430610076042	42	0.299512123394353	X	GTEx	881.085788374558	823.9258921671001	881.085788374558	GTEX	1182.1772122911	1314.78851886476	1086.30556976273	0.15568904617530302	0.144294215513868	0.2135721719318	TCAAACTCCATAAAGGAGTTACCTGCCTTCCATCATTATGGAAGCTGAAAAGCTTGCCTTTCTTGTTGGAAGCAAGTAAAAATCCAAAAAAAAGGGGTTATACAGCAAAATAAACTTTTGATTTCAATCAAATTTTGGGAGATCAGGGATTTTCTGGAGTAAGTGCTCCCAGACCTCAGCAAATTGTCCTATTGGTTTGA	0.0133868980937463	1.38874604081716e-05	0.305761260327717	0.00623748206654266	2.95394847594963e-06	0.160797916265374
-0.26751995070497897	12:100550099:TCATAACTTTTATAC:T:A:wC	-1.07949675912451	41	-0.5756648713992271	12	GTEx	109.955076995103	79.51400866610291	90.0242594287907	GTEX	91.2320022532493	37.696224988318896	60.2984450665425	0.260724926440862	0.7743051619597622	0.442150699675288	TCAAACTCCAGACCTCAGGTGATCCACCCACCTCAGCCTCCCAAAGTGCTGGGATTATAGGCGTGAGCCACCATGTCTGGCTTCATAACTTCTCATAACTTTTATCCCATAACATTTTTAATCCTATAACTTTTTATAATCCCATACATTTTTTTTAAAATCCCATACCTTTTTAAAATTTTTTAT	0.3775657445505911	0.33200708165203496	0.28772997236736403	0.304862340260783	0.163272618131142	0.192928245587753
-0.348759285962523	12:100550099:TCATAACTTTTATAC:T:R:wC	0.26744542480328604	41	-0.019999540679604	12	GTEx	42.5082112723008	16.8531705227404	27.5070287693681	GTEX	33.2702075528212	20.2872318089038	27.1746962262947	0.443369920245117	1.36938216729915	0.9103618687263848	TCAAACTCCAGACCTCAGGTGATCCACCCACCTCAGCCTCCCAAAGTGCTGGGATTATAGGCGTGAGCCACCATGTCTGGCTTCATAACTTCTCATAACTTTTATACCATAACTTTTATCCCATAACATTTTTAATCCTATAACTTTTTATAATCCCATACATTTTTTTTAAAATCCCATACCTTTTTAAAATTTTTTAT	0.507384932382824	0.9249731783636792	0.988507472470037	0.4315101071419361	0.845155188767005	0.9824728585423972
0.0640831078351601	19:46367025:C:T:A:wC	0.4191306831317539	42	-0.0967470195608058	19	GTEx	1566.89841618544	1644.60467943062	1566.89841618544	GTEX	1637.22635637535	2199.34107487162	1468.0192199444198	0.103675761685841	0.14050484387404802	0.237018388844857	TCAAACGATTCTCCTGCCTCAGCCTCCCGAATAGCTGGGATAACAGGCACGCACCATCACGCCTAGCTAGTTGTTGTATTTTTAATAGAGATGGGGTTTTACCCTGTTGGCCAGGCTGGTCTCAAACTCCTGACCTCAAGTGATTCGTCCGCCCGCCTCGGCCTCCTGCAGTGCTGGAATTACAGGCGTGAGCCACCGCG	0.6404229565249039	0.0100477823262742	0.814078952715154	0.536502304610765	0.00285406574562245	0.683138886469297
0.726719965459228	9:36981236:T:C:A:wC	0.7538173282669399	42	-0.0922461195595208	9	GTEx	109.21365091583799	108.89881340830699	109.21365091583799	GTEX	181.59681273706505	183.87972504982102	102.354180902297	0.29965704967507395	0.369459383536847	2.1172038534160302	TCAAACGTCAGCTCATCAGTAGGACCACCCTCCAAAAACAGCAAAGCCCCCCCCCCCTCAGCCCTGCTTCATTCCCTGTCTCCTCACCTAGCTTTGTTTCCCTCCAGAGCATAGAACAGCATGCTGCTTATTTTCCTTATTTAGTTATTGTCTTTCTTCCTTAGAACGTCACTCATGTGGGCAAACATTTTTGTCTGTCT	0.0305354130472981	0.110750841747406	0.983152422768785	0.0153011243351896	0.0413179363513088	0.965247335814973
1.01548597609353	9:36981236:T:C:R:wC	0.7284378532343639	42	1.18583344678503	9	GTEx	62.210145482486	64.3771510840875	62.210145482486	GTEX	126.27665399988199	106.63990534865499	142.639902663688	0.356732963738442	0.408782637235463	0.6951044958436889	TCAAACGTCAGCTCATCAGTAGGACCACCCTCCAAAAACAGCAAAGCCCCCCCCCCCTCAGCCCTGCTTCATTCCCTGTCTCCTCACCTAGCTTTGTTTTCCTCCAGAGCATAGAACAGCATGCTGCTTATTTTCCTTATTTAGTTATTGTCTTTCTTCCTTAGAACGTCACTCATGTGGGCAAACATTTTTGTCTGTCT	0.0097241044341243	0.18103335185539304	0.19067274914328106	0.0044184987979969705	0.0747543406382809	0.0880120500853694
3.5815851131614953	18:61637222:C:G:R:wC,18:61637222:C:G:R:wC:Alt_18-61637225-R	2.34742586038553	41,42	4.16646113823184	18	GTEx	399.853705832997	752.84169813082	345.886521910315	GTEX	4624.82628539086	3829.432963144221	5381.6130806759	0.105317845210721	0.120250331279142	0.128770206515296	TCAAACGTGAATCAACGGTGAAAAAAGGACAATAGCCAATGTGTACACTTTTTATAAAAACCACCCTCCAAGGACCAGGCACTGGCCCTCTCTCCGGTGCCCACAGACATCCACACAGGCCCAAAGAATCAGGGATTGCACAAGCCAGAGCAATCGAACGGTTCTGAGTCATCTGCCGGAAGCCTTGCCCTCAATCAAGG	2.3384439729526976e-270	1.1041910704292094e-83	1.6288708509364484e-220	9.450798853848837e-272	7.257295487906848e-85	3.854875962873396e-222
3.59738828513521	18:61637222:C:G:R:wC:Alt_18-61637225-A	2.57868717585165	42	4.462620892626871	18	GTEx	445.054126141169	433.456757607161	445.054126141169	GTEX	5387.1739961692	2589.04035129567	9813.20895327568	0.106209661481868	0.14390775992008895	0.10165411589385198	TCAAACGTGAATCAACGGTGAAAAAAGGACAATAGCCAATGTGTACACTTTTTATAAAAACCACCCTCCAAGGACCAGGCACTGGCCCTCTCTCCGGTGCCCGCAGACATCCACACAGGCCCAAAGAATCAGGGATTGCACAAGCCAGAGCAATCGAACGGTTCTGAGTCATCTGCCGGAAGCCTTGCCCTCAATCAAGG	4.119028384688316e-250	1.1583459330140195e-70	0.0	1.803657206565798e-251	8.377921890644656e-72	0.0
3.7992400574285146	18:61637222:C:G:A:wC,18:61637222:C:G:A:wC:Alt_18-61637225-R	2.9777787636010498	41,42	4.33484279391684	18	GTEx	497.71725912054	1029.16878320625	343.466164078589	GTEX	6016.3044393415	8108.885048966899	6243.90721669281	0.0904440360112966	0.104461775706041	0.120023567559612	TCAAACGTGAATCAACGGTGAAAAAAGGACAATAGCCAATGTGTACACTTTTTATAAAAACCACCCTCCAAGGACCAGGCACTGGCCCTCTCTCCGGTGGCCACAGACATCCACACAGGCCCAAAGAATCAGGGATTGCACAAGCCAGAGCAATCGAACGGTTCTGAGTCATCTGCCGGAAGCCTTGCCCTCAATCAAGG	0.0	2.437633447676868e-177	1.1016453244875986e-304	0.0	9.894059527322352e-179	2.990716371749416e-306
3.9111269716606	18:61637222:C:G:A:wC:Alt_18-61637225-A	2.8420109507197404	42	4.49777985767962	18	GTEx	339.484652258308	345.45930740983704	339.484652258308	GTEX	5098.63218115511	2475.5317059994395	7660.30381756632	0.096491873395991	0.125378028709391	0.124353297234697	TCAAACGTGAATCAACGGTGAAAAAAGGACAATAGCCAATGTGTACACTTTTTATAAAAACCACCCTCCAAGGACCAGGCACTGGCCCTCTCTCCGGTGGCCGCAGACATCCACACAGGCCCAAAGAATCAGGGATTGCACAAGCCAGAGCAATCGAACGGTTCTGAGTCATCTGCCGGAAGCCTTGCCCTCAATCAAGG	0.0	1.705618049250019e-112	6.4726264041866225e-285	0.0	9.369405790143075e-114	1.846089822671118e-286
0.29513397777151	16:11449536:G:A:A:wC	0.117755080523158	41	0.252708230458567	16	GTEx	702.578638499605	461.819702910459	523.105994475015	GTEX	862.5131684157001	500.88091227485603	623.593165366481	0.0840615477010671	0.202011150530658	0.18675517283144105	TCAAACGTGGGGCCCAGTCCTGGTCCTGCCCGTTCCTGTCTGACTTTGGCCTTGGAAGTCTGTGAAGCCGAGACAATTCATCCTTCAAAGGGTGGTACCAGGTAAGTTCTTGGGAATGGAATCCCAAGATCCACTCCTGAGAGTGGATCTTTGTAGACAGGCACATACGTTGTTCTGAAATCATCTGTTGCTATCTCTGT	0.000964867899895156	0.7465742797510619	0.26698128645037	0.000446546600886291	0.5599513530966701	0.176006913936137
0.766193960692658	16:11449536:G:A:R:wC	0.3629995433805379	41	1.10310881670295	16	GTEx	1249.04813555104	766.063373401733	791.572674852993	GTEX	2124.7181844483607	984.850747049472	1699.43468476555	0.0703103433680046	0.174370154902912	0.103690090708507	TCAAACGTGGGGCCCAGTCCTGGTCCTGCCCGTTCCTGTCTGACTTTGGCCTTGGAAGTCTGTGAAGCCGAGACAATTCATCCTTCAAAGGGTGGTACCGGGTAAGTTCTTGGGAATGGAATCCCAAGATCCACTCCTGAGAGTGGATCTTTGTAGACAGGCACATACGTTGTTCTGAAATCATCTGTTGCTATCTCTGT	6.7493956049769e-27	0.10167202582858098	1.77787429228165e-25	1.1870862904661899e-27	0.037362966478542	1.97243148128221e-26
-1.47997007215141	11:57164154:T:C:R:wC	-1.45262086677875	42	-1.49597750111117	11	GTEx	99.62967736443501	101.06941476363701	99.62967736443501	GTEX	35.606682218022	36.8565962592244	35.428705457332	0.566860404873368	0.893575310366947	1.45221489362912	TCAAACTCACTGGCATGACAAGTGACCCTTGTCATCCTGGTCCCAGCTCCACTGGCCAAGCTAAAGCATTTGTACTGGTTAAAAGGCCACCTCCTCAGATAAGCCTTCTCCGAGAACTCTTTCTAAAAGAAGCCCACCCACCCCACTCTCCTATTTGGTACTTTTGTTACACATCATCACATTTATTTCCACAAGAACAT	0.0188361157993315	0.235550402251012	0.4848494057922179	0.009032561312597479	0.104028857397579	0.30294660117659
0.639815142680186	14:25281698:T:C:A:wC	0.452509066310247	42	0.24731536594465606	14	GTEx	248.170978100322	225.42374497847698	248.170978100322	GTEX	387.566086631885	308.454223665531	294.423126842692	0.19801831470045306	0.264468398746617	0.43372111152883097	TCAAACTACAAAAAATATTTTTTAATAAAGAAAACATATTCAAAACATACATATACACACATACACACAGTGGGAGGAGGCAAAAACCCAAAATGAAGCCGATGCTATTGTAGCATTTATTAGCAAGATCATTAGGGAAATGTAAAAATGCAACACCCTTTCTTTCACATTAACATCTGAAAAGAAAAAACAAAAACCAC	0.00294585661276698	0.204681952571035	0.730835676063363	0.00123318784663574	0.0870785748454375	0.5685301912395229
0.683544957819933	14:25281698:T:C:R:wC	0.799866758731271	42	0.353577356359633	14	GTEx	334.373754385504	292.416713271337	334.373754385504	GTEX	537.255029982752	509.508874169856	427.229659085631	0.162933969973609	0.265250470061125	0.314419771884857	TCAAACTACAAAAAATATTTTTTAATAAAGAAAACATATTCAAAACATACATATACACACATACACACAGTGGGAGGAGGCAAAAACCCAAAATGAAGCTGATGCTATTGTAGCATTTATTAGCAAGATCATTAGGGAAATGTAAAAATGCAACACCCTTTCTTTCACATTAACATCTGAAAAGAAAAAACAAAAACCAC	7.70738538643521e-05	0.00909928035599704	0.43638713277007	2.72598678707062e-05	0.00256543289128658	0.26078435361421
-0.41733561339180497	11:130782958:A:G:R:wC	0.313128177391862	41	-0.141381576095715	11	GTEx	497.146792321008	247.210850908941	380.172072082021	GTEX	372.397823366399	306.939112295098	344.45428108368	0.125572375431961	0.31561873577304805	0.22175251239035895	TCAAACTACTCATAATTGGCTATATTATTTCGTTCTCATTTTTTACTTTACTCTTTTCTAATGCTTAATTGAAGCAGTAGCAGATGTCAAAATCTAGCCAACAACAAAAAAGAACAAATAATGGGAGAAAGACTGGGAACTTAAACATTCTATCCATCAACTTAATTTTTCTGCTAATGAGGAGGGAAAAAACCTGCTGT	0.0018475365608194801	0.532617855352059	0.630998672521256	0.000889060234788302	0.321144373587396	0.5237570744958829
0.16779074865589202	11:130782958:A:G:A:wC	0.478461954523681	41	0.476371878917728	11	GTEx	524.604357336565	294.978218541448	427.70797481443606	GTEX	588.83816830943	411.007023037077	595.536103861863	0.106208871356583	0.23577568422359896	0.20545103054709	TCAAACTACTCATAATTGGCTATATTATTTCGTTCTCATTTTTTACTTTACTCTTTTCTAATGCTTAATTGAAGCAGTAGCAGATGTCAAAATCTAGCCGACAACAAAAAAGAACAAATAATGGGAGAAAGACTGGGAACTTAAACATTCTATCCATCAACTTAATTTTTCTGCTAATGAGGAGGGAAAAAACCTGCTGT	0.16033952861469505	0.11324271490048103	0.0425274524373564	0.114148418649171	0.0424267250739697	0.0204132697172536
-0.251080982657787	17:67134928:C:T:R:wC	-0.217174847876098	41	-0.37405319555798905	17	GTEx	447.3650158571711	306.68110594284803	309.925443913965	GTEX	376.03821404192803	263.86422037425	239.007643285403	0.136411716126544	0.324272311787981	0.310415778589212	TCAAACTATACTACAAGGCCACAGTAACCAAAACAGCATGGTACTGGTACCAAAACAGAGATATAGATCAATGGAACAGAACAGAGCCCTCAGAAATAACGCCGCATATCTACAACTATCTGATCTTTGACAAACCTGAGAAAAACAAGCAATGGGGAAAGGATTCCCTATTTAATAAATGGTGCTGGGAAAACTGGCTA	0.097865449317978	0.701870925320812	0.329654642683818	0.0656785013672017	0.503030017203024	0.228200587850264
-0.25163967047108604	17:67134928:C:T:A:wC	-0.466236922535957	41	-0.444200927013268	17	GTEx	945.6596688641499	713.2450710027708	799.101682029984	GTEX	794.3607950957312	516.045611300102	587.863253108704	0.0853055302615554	0.29527804565251	0.1601788459807	TCAAACTATACTACAAGGCCACAGTAACCAAAACAGCATGGTACTGGTACCAAAACAGAGATATAGATCAATGGAACAGAACAGAGCCCTCAGAAATAATGCCGCATATCTACAACTATCTGATCTTTGACAAACCTGAGAAAAACAAGCAATGGGGAAAGGATTCCCTATTTAATAAATGGTGCTGGGAAAACTGGCTA	0.00609080456300836	0.253333983464573	0.0133203644796165	0.00317914346962585	0.114341581398176	0.0055515501412257895
-0.24703562784409006	5:80533870:A:T:R:wC	-0.332868038378438	41	-0.664453558176713	5	GTEx	1339.00540732879	966.655833390762	1068.68611886341	GTEX	1128.56269751124	767.7353566479761	674.154161770631	0.078854954960114	0.200979048323594	0.183062911495145	TCAAACTATCTGTGGCAAAATCTCTTATTAATTTCTAATCCATAGCAGACTCACACATTTGTAAAATATGATAAAGTGCAACTATTAGAAAAAGAGAATAAGGCTGGGCGTGGTGGCTCACACCTGTAATCCCAGCATTTTGGGAGGCCAAGGCGGGCAGATCACGAGATCAGGAGATTGAGACCATCCTGGCTAACATG	0.0034532096535439803	0.224212086643858	0.000872600081397138	0.00173156171132225	0.09767473722155498	0.00028381020847798396
-0.469309303694208	5:80533870:A:T:A:wC	-0.0688937447608287	41	-0.6500491281506711	5	GTEx	1943.72046293794	1141.48153792459	1430.63376626779	GTEX	1404.72835891691	1088.48354899517	911.8162820716499	0.0818820572069739	0.199271511502619	0.14207982382843398	TCAAACTATCTGTGGCAAAATCTCTTATTAATTTCTAATCCATAGCAGACTCACACATTTGTAAAATATGATAAAGTGCAACTATTAGAAAAAGAGAATTAGGCTGGGCGTGGTGGCTCACACCTGTAATCCCAGCATTTTGGGAGGCCAAGGCGGGCAGATCACGAGATCAGGAGATTGAGACCATCCTGGCTAACATG	3.20557319406927e-08	0.859938406666561	1.83757978538301e-05	9.95299137561573e-09	0.7295471257517271	4.75677011708953e-06
-0.494409257302688	11:57164154:T:C:A:wC	-0.07954628981168	42	0.0380998708799107	11	GTEx	115.971106856335	90.06460277972602	115.971106856335	GTEX	82.3066669874066	85.19658123666579	119.16310647841999	0.470576101187666	0.547351797043122	0.5732670383088011	TCAAACTCACTGGCATGACAAGTGACCCTTGTCATCCTGGTCCCAGCTCCACTGGCCAAGCTAAAGCATTTGTACTGGTTAAAAGGCCACCTCCTCAGACAAGCCTTCTCCGAGAACTCTTTCTAAAAGAAGCCCACCCACCCCACTCTCCTATTTGGTACTTTTGTTACACATCATCACATTTATTTCCACAAGAACAT	0.398307725225547	0.945215421371311	0.9735793416055992	0.29342085534363105	0.884450829888275	0.947010847840346
0.8839021490629742	8:124107243:G:A:A:wC	1.11563910435375	41	0.946413084085376	8	GTEx	2767.0791367459497	1459.88546665211	2203.2402338550896	GTEX	5106.2320002698	3162.8646358258893	4245.62680336492	0.0575097063684601	0.122197898450377	0.0890054771721084	TCAAACATCCTTGATTGGTCTAATAACTGGTTTTTATGATTGATTTGTTTGAATAAGAAGCAAAACAAGGCTCACAGATTGTATTTTGTTGATATATTCATCTTTTTTTTTCCTTATAGTTTATTCATTAAATAACTGGTCATTTCTCCTCTAGAGTTTTCTATATTCTGGATTTTGCTCTTGTCTTCATGTGGTATTGT	2.11336761871262e-52	5.124842059358878e-19	1.8812377209187e-25	2.6171248527127087e-53	6.86429157958584e-20	2.08820843225798e-26
-0.386218318146797	1:186281696:T:G:A:wC	-0.391509943563829	41	-0.450076852992318	1	GTEx	516.984473277724	270.795408870393	393.203434379906	GTEX	395.677857818992	206.58388296902905	288.220624373699	0.149296450109929	0.408655056859529	0.218958422156589	TCAAACAGCCCTAATAATTTAAGCTTACTGATGAAAAACTCATCCACTTGCCTTAGTGAATAACCAAAGACCAATACTTTCTTTTTCCTTGTGGGTAAGGAAAGCAGTTTGTTCAGGTTTGTTAGTTATAACCAATACTATTTATCAAGTACTTCTTACCAAGAACATTATATACCAGTCTATAACCCTCAATAGTTCTA	0.0171141690404446	0.550710304407693	0.0762616783888349	0.00968374222451129	0.338040055713339	0.0398272914020912
0.0705273473361508	11:125358512:G:T:R:wC	-0.217071347748822	41	0.137619327551432	11	GTEx	471.30023352866095	287.470162322608	324.097195288757	GTEX	494.65369437815696	247.218482238085	356.112510841876	0.112439238348211	0.34742165992553303	0.251240466228047	TCAAAATACAAAAATTAGTCGGGCATGGTGGCGCACACCTGTAGTCCCAGCTACTCAGGAGGCTGAGGCAGGAGAATAGCTTGAACCTGGGAGGTGGAGGTTGCAGTGAGCCAAAATTGTGCCATTGCACTCCAGCCTGGGCGATAGAATGAAACTTCATCTCAAAAAAAAACAAAACAAAACAAAACAAAAAAACACAT	0.6026195997139351	0.725136768161913	0.684136439023602	0.530496334109786	0.532097995324212	0.583857118197531
-0.9062554377653708	X:112040461:T:G:A:wC	-0.5290955382310579	42	-0.287789155475612	X	GTEx	67.5493572322147	53.8061201971054	67.5493572322147	GTEX	36.1000851003763	37.2811892567311	55.287572443314	0.6758292275454101	1.20683253392005	1.28917915843161	TCAAAATGTCATCCTTTTGATAGTTCAGTCATCATCATCATCACTTACCTAATTTTTCCAGTCTCAGAATCTTGGAATTATCATTCTTCCCTCTTTCCTGTGTCTATCATATCCAATCTACTACTATGTCTTAATTCTAACATCTCTCATATTCTTTCATTTCTTTGTATGTTCATAGCCAACACAGTTTAAGCTATAAT	0.266657455898868	0.817171194864081	0.904450427294664	0.179935613046285	0.661084241936302	0.8233530682542449
0.21100937262482106	X:44206233:A:G:R:wC	-0.453183660018393	41	1.90698694631927	X	GTEx	171.04178626884	80.15500879451429	89.53108649831871	GTEX	198.000810513856	58.6056557982291	334.888278485503	0.170106314533051	0.757666252408539	0.23749997756718	TCAAAATCAGAAATTTAATATTAATACAATACTGTTTTCTTTTTTCTGAGACAAGGTCTCACAATGTTGCCCAGGCTAGAATGCAGTGGCATGATCATGACTCACTGCAGCCTCCACCTCCTGAGCTCAAGTGATCCTCCCACCTCAGCCTCCCAAGTCGTTGGGACTACAGGCATGTGCCACCATGCCCAGCTATTTTA	0.279309813684526	0.738759640994917	6.592573229754872e-15	0.214806835261516	0.549752538630113	9.79349623716196e-16
0.24107064807525894	X:44206233:A:G:A:wC	-0.5686013343436129	41	0.2881760846708889	X	GTEx	183.76911535242402	116.08382408580299	165.691637145137	GTEX	217.277924290974	78.24751785662191	201.98140216575	0.153492168923701	0.7757225091764641	0.26899830981583106	TCAAAATCAGAAATTTAATATTAATACAATACTGTTTTCTTTTTTCTGAGACAAGGTCTCACAATGTTGCCCAGGCTAGAATGCAGTGGCATGATCATGGCTCACTGCAGCCTCCACCTCCTGAGCTCAAGTGATCCTCCCACCTCAGCCTCCCAAGTCGTTGGGACTACAGGCATGTGCCACCATGCCCAGCTATTTTA	0.163012888835784	0.6692041607504399	0.392554267725436	0.116281877949258	0.463560996425737	0.284037575371758
-0.33040375580686304	7:6078010:A:G:R:wC	-0.5971505908245001	41	-1.23894239931708	7	GTEx	363.66647370124394	267.862664497525	333.21037156502996	GTEX	289.1217402404	177.13125852214299	140.877079063034	0.163955234660755	0.431558467591891	0.307451502635909	TCAAAATCAGCCAGACATAGTGGCATGCACCTGTAGTCCCAGCTACTCAGGAGGCTGAGGTGGGAGGATCGCTTGAGCCAGGGAGGCCAAGGCTATAGTAAGCAGTGGGTGTACAACTGCACTCCTGCCTGAGCAACAAACAGAGCAAAGCTCTGTCTCAAAAAAATAAAATAAATAAAAAATAAAAATGAAAAAAAGCA	0.0680743326529794	0.336692986455128	0.000190218489205617	0.043882952101967	0.16644810532509	5.58441573220587e-05
-0.459952280857313	7:6078010:A:G:A:wC	-0.65982262793304	41	-0.8768964341424341	7	GTEx	448.915645479535	282.512963878556	314.80204431187	GTEX	326.715166140896	178.789759887368	170.975830845534	0.155569434600439	1.13174325106413	0.29471874926657204	TCAAAATCAGCCAGACATAGTGGCATGCACCTGTAGTCCCAGCTACTCAGGAGGCTGAGGTGGGAGGATCGCTTGAGCCAGGGAGGCCAAGGCTATAGTGAGCAGTGGGTGTACAACTGCACTCCTGCCTGAGCAACAAACAGAGCAAAGCTCTGTCTCAAAAAAATAAAATAAATAAAAAATAAAAATGAAAAAAAGCA	0.00596835972352996	0.7465431024008921	0.0074672375610814095	0.00311079291964028	0.5598835972120021	0.0029263823719922
0.552806240579434	17:74245530:T:G:A:wC	0.0600287696185447	42	-0.43401645662207	17	GTEx	396.286655837851	367.311434586678	396.286655837851	GTEX	580.317994572354	382.91988422747596	292.24134298305	0.17264620671496694	0.350046115512077	0.546957350032792	TCAAAATCCAGGTCTTCCATTATTGGCTGTGTATCTGGGAAAGTTCTTTGACTTCTCTGAGTTCATTTATGCTTCATCCATGAGAACATCTAAGAGCTCGTTGAACATTAAGTTAGCCAAAGCATGTGCAGCCCTCACACAGTTCCTGACATACAGCGGGTGCTCAATGAATGCTAACTTTTTTAATTAAAAAAAAAAAA	0.0032412805816259107	0.934563073805646	0.6115734206221071	0.0013649597078599	0.8638399274668079	0.427480394247414
0.382087916505031	17:74245530:T:G:R:wC	0.0846045087509485	42	-0.505626408349993	17	GTEx	566.375219166945	613.519060885455	566.375219166945	GTEX	736.943428168794	650.163961513455	398.42045025473396	0.164696400210465	0.22209338430228606	0.38762007179876	TCAAAATCCAGGTCTTCCATTATTGGCTGTGTATCTGGGAAAGTTCTTTGACTTCTCTGAGTTCATTTATGCTTCATCCATGAGAACATCTAAGAGCTCTTTGAACATTAAGTTAGCCAAAGCATGTGCAGCCCTCACACAGTTCCTGACATACAGCGGGTGCTCAATGAATGCTAACTTTTTTAATTAAAAAAAAAAAA	0.0395143407950784	0.843974103885793	0.349215185748431	0.0203434171238808	0.70324691879835	0.192084235690943
-0.38776594023289	15:84815775:A:T:R:wC	0.12795655060758698	41	-0.427271896442736	15	GTEx	1045.35202060669	707.698671572458	813.036339241237	GTEX	799.257163534918	773.196464605003	604.8734454899	0.094471639060435	0.20752025450076506	0.163370603045472	TCAAAATGAAGAGCGAAATTTGGTCCAGTCTAGAATGGTATAGATACCTCCCGATAAAGGAACTGGGATTGTGCTTGGGCTGAAGATCCAATCCGCCCAATGGCACTACTGACCAAACCCAACTGTGGAAAAGATTTCAATGATCTGTTTTAAACTCACCTAGGGACTCCCAAGTGAGTTTTCAGTAAAGTCTTCTTCAA	9.87611544176249e-05	0.729329902447341	0.0203739491011	4.05058619612795e-05	0.5374999880483929	0.008913512138593241
-0.601465702612393	15:84815775:A:T:A:wC	-0.11976084637803	41	-0.538207033741229	15	GTEx	2348.39414501673	1558.56377945177	1799.13473779763	GTEX	1547.73043237245	1434.2303014834802	1239.27727936478	0.0725324638736038	0.128431028260105	0.11331620267333	TCAAAATGAAGAGCGAAATTTGGTCCAGTCTAGAATGGTATAGATACCTCCCGATAAAGGAACTGGGATTGTGCTTGGGCTGAAGATCCAATCCGCCCATTGGCACTACTGACCAAACCCAACTGTGGAAAAGATTTCAATGATCTGTTTTAAACTCACCTAGGGACTCCCAAGTGAGTTTTCAGTAAAGTCTTCTTCAA	4.93609050530267e-16	0.564098304239653	8.17449438198557e-06	1.11018151804184e-16	0.3510825605837	2.0381585609180802e-06
2.17788494547392	5:148728164:G:C:A:wC	3.54155333220436	41	3.792075390212121	5	GTEx	500.066425119831	284.865059246977	312.98811834572103	GTEX	2263.52526887782	3312.99378044979	4328.82260529404	0.0841148902896151	0.115551401042019	0.093131173107099	TCAAAATGAAGTTTTCTTTAATTGGCTCTTTATCTGCTACCCCTCATCCCTCCTCCACTCCTTGCTAGGTATACTGGGCAGAAAAAAACTGTAGTAGTTCAAAAACACCACTGGCTAAAGATAGTCATCTCTTTTCGGTTTCCTGTTATGTCACAGCACTTAGATATCTGATGTTTCAGCAGATTAAAGGAGGTGTACAG	1.301573589733809e-146	7.422003054199452e-205	0.0	8.240290737339214e-148	2.711708377006658e-206	0.0
2.15998830267321	5:148728164:G:C:R:wC	3.27618035327633	41	3.21340221154601	5	GTEx	509.23751974574	361.97431384824404	515.671994089401	GTEX	2275.99575914147	3507.93214645461	4780.6618942795785	0.10045686484433003	0.121290953628079	0.0917600847405465	TCAAAATGAAGTTTTCTTTAATTGGCTCTTTATCTGCTACCCCTCATCCCTCCTCCACTCCTTGCTAGGTATACTGGGCAGAAAAAAACTGTAGTAGTTGAAAAACACCACTGGCTAAAGATAGTCATCTCTTTTCGGTTTCCTGTTATGTCACAGCACTTAGATATCTGATGTTTCAGCAGATTAAAGGAGGTGTACAG	1.813620897747909e-101	2.516475025608848e-159	5.754171369936914e-267	1.5025150250461693e-102	1.0999806614769592e-160	1.1318054931221685e-268
2.44284461881412	15:45448693:T:C:A:wC	2.39036132270897	41	2.5976029577506203	15	GTEx	1187.9504066874902	761.108739825773	883.1555923356099	GTEX	6457.8675820323	3991.7815225971503	5346.0030626610105	0.0590854146829259	0.0929894158869251	0.0811307645505788	TCAAAATGACTTCAGTTGGATTGTTGATCTAATGAATTTTTATTTTTTATTTTTTGAGACAGAGTCTCGCCCTGTCGCCCAGGCTGGAGTGCAATGGCACGATCTCAACTCACAGCAACCACCGCCTTCCGGGTTCAAGCAATTCTCCTGTCTCAGCCTCCTGAGTAGCTGGGACTACAGGCACGCACCACCATGCCTGG	0.0	2.159224447378369e-144	2.6705702010548774e-223	0.0	1.0084437419461895e-145	6.227392712429654e-225
2.37290772043343	15:45448693:T:C:R:wC	2.3434949153651803	41	2.34153638526736	15	GTEx	1518.4600997736	1032.243581958	1156.71946893412	GTEX	7861.53942336158	5238.318117140499	5862.2472148249	0.0562034553663684	0.119865375058984	0.0777273219883034	TCAAAATGACTTCAGTTGGATTGTTGATCTAATGAATTTTTATTTTTTATTTTTTGAGACAGAGTCTCGCCCTGTCGCCCAGGCTGGAGTGCAATGGCATGATCTCAACTCACAGCAACCACCGCCTTCCGGGTTCAAGCAATTCTCCTGTCTCAGCCTCCTGAGTAGCTGGGACTACAGGCACGCACCACCATGCCTGG	0.0	6.157580815601086e-84	8.741108889416201e-198	0.0	4.040530254916988e-85	2.2797389673548883e-199
-0.16709678077133402	4:187899234:T:C:A:wC	0.21782494396570296	42	1.1293485956295	4	GTEx	640.189776774774	515.574843217652	640.189776774774	GTEX	569.939468962433	600.082241236402	1398.6628522673498	0.165657492431903	0.25883713027793	0.235919825395603	TCAAAATGAGAACTATGATTAACGTAGCTTACTTATGGGCCAAGTAAATAACGACAAATACAAGCCAAAAATCTGGCCACATTTCCATTAAGACCTTGGCATCATCAATCCACATAATCAAAATGGAAAAAGTTGTGTCATGAGGCATGACAGATACTTCAGATTCACTCACTTAAAACTCATTTTAGCTCATTCATCCT	0.419725914009826	0.612031635969443	7.570992870613091e-06	0.313124126295352	0.400038681624539	1.69291434955271e-06
-0.3621463727548661	4:187899234:T:C:R:wC	-0.17535046791435902	42	1.04066329775549	4	GTEx	495.78832392455706	422.667184201328	495.78832392455706	GTEX	384.71908749017604	374.294855495876	1018.96106591929	0.230675687538894	0.33025488437525896	0.24012909936305896	TCAAAATGAGAACTATGATTAACGTAGCTTACTTATGGGCCAAGTAAATAACGACAAATACAAGCCAAAAATCTGGCCACATTTCCATTAAGACCTTGGTATCATCAATCCACATAATCAAAATGGAAAAAGTTGTGTCATGAGGCATGACAGATACTTCAGATTCACTCACTTAAAACTCATTTTAGCTCATTCATCCT	0.184499644099055	0.772599385228678	6.11343525709426e-05	0.116429692097933	0.5954499929206479	1.46580057636561e-05
-0.390465924820339	10:29932918:G:A:A:wC	0.151025040674011	42	0.6851235398673171	10	GTEx	640.3334117819651	604.320480578922	640.3334117819651	GTEX	488.509335210077	670.711190042287	1028.38746746343	0.17890035480805802	0.20549858296453505	0.220358745275234	TCAAAATGAGATGTGAACTTGCCAGGGGTGAGCCTGGACCGTGGTTTATGAGTCCTGGCTCCAGAGACCCAGCCTCTCACACGGCTGGAGCAACATCGCATTCCTGGACACCAGGCTCAGAGTCTTGAGAGTAATCAGAGATGTACAAAGTGTGACATGCTCCGTTTGGGCCACTAGATATCTAAAAATATGGGATTTCT	0.0545151973963253	0.668183053987114	0.00625174227021511	0.0290660995078895	0.462388151723527	0.0018764042300902695
-0.282413762365642	10:29932918:G:A:R:wC	-0.0539945441553843	42	0.198317761466232	10	GTEx	1100.25482696795	1127.18758518157	1100.25482696795	GTEX	904.426492140451	1085.33316142072	1262.2197400121902	0.153502788500674	0.167039902647332	0.2371699767285	TCAAAATGAGATGTGAACTTGCCAGGGGTGAGCCTGGACCGTGGTTTATGAGTCCTGGCTCCAGAGACCCAGCCTCTCACACGGCTGGAGCAACATCGCGTTCCTGGACACCAGGCTCAGAGTCTTGAGAGTAATCAGAGATGTACAAAGTGTGACATGCTCCGTTTGGGCCACTAGATATCTAAAAATATGGGATTTCT	0.112477356159046	0.8699790569784549	0.5883291207632321	0.0657982444964	0.746510923795577	0.403051346765479
-0.361385902571058	17:33270494:A:G:R:wC	-0.12856555057297805	41	-0.373376105577418	17	GTEx	706.19123279117	298.761920230289	530.206091851535	GTEX	549.8446348049599	273.309389461438	409.200840203228	0.0980903184761007	0.297183413020351	0.167996573928117	TCAAAATGATTATATGGAACAACTAAAAATTGTTAACCTAAATGTCCAACAATAGGGTATTATTCAGCAAATAATGACCCAACTATTTGATGGTTATAAAAAGTATGTAATAACATGGAAAAATATTTATAGGGCTAGCTGATAAGCATAGAATGACAAATTGCATATGAAGCATGCCTATAACTGTTCTTTTTAACAAC	0.000514258174970736	0.819947800819027	0.0529975514800436	0.00022940781272853705	0.665295594580355	0.0262480392628855
-0.0171596947571238	17:33270494:A:G:A:wC	0.17608028153339494	41	-0.37104538941177706	17	GTEx	585.041838318712	287.355683156134	502.447534451459	GTEX	578.094071504603	324.606360390837	388.40861747986196	0.103954853320715	0.3928504757201921	0.209506951102635	TCAAAATGATTATATGGAACAACTAAAAATTGTTAACCTAAATGTCCAACAATAGGGTATTATTCAGCAAATAATGACCCAACTATTTGATGGTTATAAGAAGTATGTAATAACATGGAAAAATATTTATAGGGCTAGCTGATAAGCATAGAATGACAAATTGCATATGAAGCATGCCTATAACTGTTCTTTTTAACAAC	0.898139597541175	0.812651577665999	0.13352159511838302	0.8688898916850061	0.6540002322971911	0.0765538925640992
-0.0486634997641936	11:45798966:T:A:A:wC	0.468027069432051	41	0.20698021526456695	11	GTEx	755.285185495777	463.84640918014196	535.201140217966	GTEX	730.202506535768	641.9925522331299	617.467568667847	0.0884264718484034	0.223527142297799	0.164926219564881	TCAAAATGCATGCAAAAATTGCAAAATCTCCCCAGGGTGCAATGACCTTATCAAGACAGGAACTAATGGCTGTAAACATTCATTTCCAACTGAATTTCTATCAGTTGATTCACTTGGAACCCAGAAAAACTTTAAAATTTGTAATAACTTCATCAGATGAATGCATAATTGCTGGGAAATTATTTAGCAATTAAAAGCCC	0.650579890311177	0.09913447314119	0.30762992681296003	0.5820949162060339	0.0362754324619534	0.20948358103250306
0.0393322201019009	11:45798966:T:A:R:wC	0.5719394496962861	41	0.3351477637085209	11	GTEx	970.7201740648959	545.465663348125	707.3390663099202	GTEX	997.675705217214	811.059242050418	892.1227772425	0.0872121584970173	0.23219001565137096	0.143579251670681	TCAAAATGCATGCAAAAATTGCAAAATCTCCCCAGGGTGCAATGACCTTATCAAGACAGGAACTAATGGCTGTAAACATTCATTTCCAACTGAATTTCTTTCAGTTGATTCACTTGGAACCCAGAAAAACTTTAAAATTTGTAATAACTTCATCAGATGAATGCATAATTGCTGGGAAATTATTTAGCAATTAAAAGCCC	0.71415136772789	0.0424169856787146	0.0410123975503744	0.651993378404756	0.013768818705335	0.019583402237698003
0.459094319601801	17:43849656:C:A:A:wC	0.7926060560136071	42	0.167446515802454	17	GTEx	534.962405738828	466.224787031508	534.962405738828	GTEX	736.1614443759988	807.717215922186	600.854138372425	0.141825856452759	0.20703672032999296	0.263996752490606	TCAAAATGTCAATTCATTTTTTTTTAATGGAAATATATTTGACAAGCTAAACCTTATCAGCAGCCTGCTTCAGGATCAGAAATCCAGAGTGTGAGCCTCAATGCCACATCACACCAACTAGGAAACTCTGGGCAAACCTTTCATCTTCTATGAGCTTCAGTTTCCTCATCTGAAAATAGGGTTAATCATAGGACTTACCT	0.00288860614542618	0.000534554282535891	0.697312317090175	0.00120781407649414	0.000129012739613914	0.525901429160425
0.377159198420172	8:128026684:A:G:A:wC	0.0626089333367667	41	-0.127846880386438	8	GTEx	267.90562826329	181.408584443063	235.217575075519	GTEX	347.835704249826	189.41030540425496	215.540881196704	0.14852932802425595	0.390826131743036	0.299945354610838	TCAAAATCACCAGTTATTTTATCATTTGACAGATACTTTCTACTAGGATGTTGAAATGTCTTCTGAGCTTAAATAGCATCCACTTTTAAGATTCGTAGAGAGTCAGATAGCAAATATTTTGGGTTTTGTGGTCCATACATCCTCTATCACAATGACATGACTATGCCATATTAGTGAAAAAGCAGCCATAAACAATACAT	0.0194259355945549	0.939254985213957	0.7564491435845201	0.0111077363187416	0.872726377238235	0.669937412631429
-0.115849548218275	8:128026684:A:G:R:wC	0.13659174018744002	41	-0.708753445106861	8	GTEx	276.055388643936	140.07307584478994	232.670384646016	GTEX	254.787136588437	153.906770329235	142.285089840649	0.173441334555978	0.3732110613783341	0.351451286801894	TCAAAATCACCAGTTATTTTATCATTTGACAGATACTTTCTACTAGGATGTTGAAATGTCTTCTGAGCTTAAATAGCATCCACTTTTAAGATTCGTAGAAAGTCAGATAGCAAATATTTTGGGTTTTGTGGTCCATACATCCTCTATCACAATGACATGACTATGCCATATTAGTGAAAAAGCAGCCATAAACAATACAT	0.5777772490486099	0.850676370202154	0.0826848256498765	0.5041676853156021	0.7143720899955408	0.0437322866833899
1.70303526258745	2:11723021:C:T:A:wC	1.32248616952593	42	1.01278030288127	2	GTEx	789.5067329183902	783.092725589864	789.5067329183902	GTEX	2571.03420826742	1957.67391716154	1592.45984733116	0.110160153752497	0.125107191454617	0.176223603965282	TCAAAATCAATTTTTAAGAAACTGCGTCTAATACCACATGGAGTTTACTGAAGCCTAGAGTCCTGTCACTCACTGGTTCGCAATGGAGAAGTGCTGCCCTCTGGGGGCGGGGGTAGGAAATGTTCTGGTAAAGGATGGATTTGTTGTCCCAGGCCCAGGGTCTTACTGGCATTTGGTGCTGGGACAGAGCGGGCAGGATG	5.000462459695158e-53	3.41188419708682e-25	4.6440654809184e-08	6.497023601589378e-54	4.06901224553858e-26	9.0769900741604e-09
0.7819564252437959	11:69480485:G:A:A:wC	0.664867130994579	42	0.31636534727422605	11	GTEx	387.332804636722	393.85387254127	387.332804636722	GTEX	665.820366117252	623.851327657555	481.14629423873197	0.152087609246918	0.217359247019733	0.3134919280723381	TCAAAATAGACAACTTACAAAACACAAAAATCCACCAAGGGAAACACAGCAAAGGCCCCTGATCCCACCATCTAGAAAGAACGAGAGTCTTTCTGGCCCAAAGGCACCAGCTCTGATGAAGGCACAATGAGGAGATGCCAGCACAGACTTCCCCAGACCTGAGGTGACGCTACAAACGAGCGGTGCACAGCCACACACGC	8.7894117415305e-07	0.007956426608236509	0.495873647201802	2.72572902909519e-07	0.0022219588168334607	0.31289510269153603
-0.279452050454468	11:125358512:G:T:A:wC	-0.411256893650202	41	-0.37794605883413895	11	GTEx	616.824175046677	410.77014645512804	434.898456905258	GTEX	507.89703951777	309.109816343626	334.81563413872004	0.108969595723544	0.25645978785641504	0.221004196616267	TCAAAATACAAAAATTAGTCGGGCATGGTGGCGCACACCTGTAGTCCCAGCTACTCAGGAGGCTGAGGCAGGAGAATAGCTTGAACCTGGGAGGTGGAGTTTGCAGTGAGCCAAAATTGTGCCATTGCACTCCAGCCTGGGCGATAGAATGAAACTTCATCTCAAAAAAAAACAAAACAAAACAAAACAAAAAAACACAT	0.0181661616105998	0.24385243677201895	0.149150689988302	0.0103325884799232	0.108803989901423	0.0872417091298424
2.4205710024800497	7:2276385:A:G:R:wC	1.6467505323351002	41	1.18524853112575	7	GTEx	559.65940925809	385.898497916242	405.631231305774	GTEX	2996.662800979389	1208.50708680379	922.190863099988	0.0703285687014358	0.14620232989191298	0.14633852956204094	TCAAAATACCTGGACTTCCAATGTTTACACTAGGAATGAAACACGGTCCCTTTCTCTCCCCCTACCGTTGGAACAGCCTTTCTGTTAAGCAGACTGAACAAGAAAATCTGTGACTGTACCCTTAGCTTATCAACTCTGACAATTTCTCAACAGAACTACGGCCCTCCTCAGTGGAGGGGACTGTTGGGGAGATGGGGGCG	3.5664072879435866e-258	1.7564662311899501e-28	3.7524150678956785e-15	1.3550317829152286e-259	1.98697689101868e-29	5.52487610090377e-16
2.6494711121656804	7:2276385:A:G:A:wC	1.6953460251936798	41	1.20634094696431	7	GTEx	366.955027494886	252.28673161520697	292.205167805017	GTEX	2301.46739986363	817.781987537386	674.669695971575	0.0683494294106856	0.16583308564131902	0.14586808357020994	TCAAAATACCTGGACTTCCAATGTTTACACTAGGAATGAAACACGGTCCCTTTCTCTCCCCCTACCGTTGGAACAGCCTTTCTGTTAAGCAGACTGAACGAGAAAATCTGTGACTGTACCCTTAGCTTATCAACTCTGACAATTTCTCAACAGAACTACGGCCCTCCTCAGTGGAGGGGACTGTTGGGGAGATGGGGGCG	0.0	1.2748018160638597e-23	9.281227980577778e-16	0.0	1.5608906357756799e-24	1.33867413130982e-16
2.14018029987183	11:4664483:T:C:A:wR:Alt_11-4664442-A	1.62641563260396	42	1.75982866685404	11	GTEx	573.314676329059	525.5145839563892	573.314676329059	GTEX	2528.4828102454603	1622.6435677133802	1939.67418024897	0.0977882349203973	0.136391499527127	0.167056242671953	TCAAAATACGAGGTATTTAGTTTTACATTCAAATTGTTCTCTAACTCTCTAAAATGTTCTCTGACTATTTTTGCCCTTAAGGGAGAAACCAGATGTCATTGGTCTTACATGGCTGGTGTTGGGGGTGGGGAGGGTTAAAGAAACCACGTCCTCTGTCCTCAGCCAGAAGTTCAGTAATCCAAGGCCAGAGAGTGGACGGC	4.039736005633109e-105	8.17420184933448e-32	5.16331817404469e-25	3.542115530059888e-106	8.80941075057154e-33	5.99973185744303e-26
2.24856402553756	11:4664483:T:C:R:wR:Alt_11-4664442-A	1.60633248974282	42	1.79595006200628	11	GTEx	874.386669414293	843.505358319295	874.386669414293	GTEX	4155.22391110724	2567.33701136891	3036.5237407312798	0.0923291344155728	0.115805010375061	0.151900618507367	TCAAAATACGAGGTATTTAGTTTTACATTCAAATTGTTCTCTAACTCTCTAAAATGTTCTCTGACTATTTTTGCCCTTAAGGGAGAAACCAGATGTCATTGGTCTTACATGGCTGGTGTTGGGGGTGGGGAGGGTTAAAGAAACCACGTTCTCTGTCCTCAGCCAGAAGTTCAGTAATCCAAGGCCAGAGAGTGGACGGC	6.9360184447374155e-130	1.01277331818952e-42	2.85111972823107e-31	5.285839852268688e-131	9.493022177037799e-44	2.96214320316069e-32
2.31009838892869	11:4664483:T:C:A:wR:Alt_11-4664460-A	1.7079638062091202	42	1.88511795773065	11	GTEx	682.809975297762	595.919771819954	682.809975297762	GTEX	3386.04736860606	1947.03147096122	2521.9189516748897	0.10546459131307	0.135127688548256	0.141960068594196	TCAAAATACGAGGTATTTAGTTTTACATTCAAATTGTTCTCTAACTCTCTAAAATGTTCTCTGACTATTTTTGCCCTTAAGGGAGAAACCAGATGTCATTGGTCTTACGTGGCTGGTGTTGGGGGTAGGGAGGGTTAAAGAAACCACGTCCTCTGTCCTCAGCCAGAAGTTCAGTAATCCAAGGCCAGAGAGTGGACGGC	2.714846786208709e-105	1.25058827643619e-35	3.2973645278446695e-39	2.3784891413133795e-106	1.2765539311312596e-36	3.05589866379813e-40
2.17627527213142	11:4664483:T:C:R:wR:Alt_11-4664460-A	1.7092925060385702	42	1.48682097855796	11	GTEx	825.1410715579442	713.5683952308618	825.1410715579442	GTEX	3728.3713969938094	2333.7041656083998	2314.5788224523003	0.109447719055331	0.12909035099808802	0.170579120006436	TCAAAATACGAGGTATTTAGTTTTACATTCAAATTGTTCTCTAACTCTCTAAAATGTTCTCTGACTATTTTTGCCCTTAAGGGAGAAACCAGATGTCATTGGTCTTACGTGGCTGGTGTTGGGGGTAGGGAGGGTTAAAGAAACCACGTTCTCTGTCCTCAGCCAGAAGTTCAGTAATCCAAGGCCAGAGAGTGGACGGC	5.654793067752138e-87	5.1933040654350687e-39	2.075421156069e-17	5.581599166782336e-88	5.082939666546638e-40	2.87408394568365e-18
3.16914862823896	11:4664483:T:C:A:wR:Alt_11-4664442-R,11:4664483:T:C:A:wR:Alt_11-4664460-R	3.10666725714503	42	2.52352616240677	11	GTEx	848.063554867162	889.5378747217329	848.063554867162	GTEX	7625.598412112049	7662.895109638729	4874.81040499411	0.102655662190953	0.106708591338711	0.128989081413321	TCAAAATACGAGGTATTTAGTTTTACATTCAAATTGTTCTCTAACTCTCTAAAATGTTCTCTGACTATTTTTGCCCTTAAGGGAGAAACCAGATGTCATTGGTCTTACGTGGCTGGTGTTGGGGGTGGGGAGGGTTAAAGAAACCACGTCCTCTGTCCTCAGCCAGAAGTTCAGTAATCCAAGGCCAGAGAGTGGACGGC	5.517620238848146e-208	6.138180723969866e-185	5.168259330730598e-84	2.8706432791483276e-209	2.4178795765889882e-186	3.142674086694369e-85
2.92601917054938	11:4664483:T:C:R:wR:Alt_11-4664442-R,11:4664483:T:C:R:wR:Alt_11-4664460-R	3.18921163826557	42	1.99327144672389	11	GTEx	684.519556869682	618.928619817093	684.519556869682	GTEX	5196.83985819193	5644.484275444661	2724.36076330914	0.0830773362626854	0.0958866395714616	0.153473822647382	TCAAAATACGAGGTATTTAGTTTTACATTCAAATTGTTCTCTAACTCTCTAAAATGTTCTCTGACTATTTTTGCCCTTAAGGGAGAAACCAGATGTCATTGGTCTTACGTGGCTGGTGTTGGGGGTGGGGAGGGTTAAAGAAACCACGTTCTCTGTCCTCAGCCAGAAGTTCAGTAATCCAAGGCCAGAGAGTGGACGGC	2.4110042921061677e-270	4.505765654283516e-241	1.5162427891539199e-37	9.734934630965037e-272	1.4522347951464684e-242	1.43686698770097e-38
0.9988011484103628	11:69480485:G:A:R:wC	0.932483126300798	42	0.243405153755153	11	GTEx	349.664002912696	321.605000179745	349.664002912696	GTEX	697.7354117847618	613.827157360436	413.378478468323	0.15412409870548902	0.222687416009696	0.328053247106368	TCAAAATAGACAACTTACAAAACACAAAAATCCACCAAGGGAAACACAGCAAAGGCCCCTGATCCCACCATCTAGAAAGAACGAGAGTCTTTCTGGCCCGAAGGCACCAGCTCTGATGAAGGCACAATGAGGAGATGCCAGCACAGACTTCCCCAGACCTGAGGTGACGCTACAAACGAGCGGTGCACAGCCACACACGC	3.442924701066601e-10	0.000123612166369086	0.639495288638531	9.14194423441541e-11	2.8215800606819206e-05	0.458106461520554
1.39193269311823	2:11723021:C:T:R:wC	1.2293765086222	42	0.87341295909025	2	GTEx	818.74817612434	765.515310152182	818.74817612434	GTEX	2149.13986570451	1794.0747527054102	1501.97496175028	0.11577678201321302	0.148165112684441	0.217369814483654	TCAAAATCAATTTTTAAGAAACTGCGTCTAATACCACATGGAGTTTACTGAAGCCTAGAGTCCTGTCACTCACTGGTTCGCAATGGAGAAGTGCTGCCCCCTGGGGGCGGGGGTAGGAAATGTTCTGGTAAAGGATGGATTTGTTGTCCCAGGCCCAGGGTCTTACTGGCATTTGGTGCTGGGACAGAGCGGGCAGGATG	1.6474424190392198e-32	7.39273433092996e-16	0.00023247991247981093	2.704775837435149e-33	1.0646718276653599e-16	5.867009264580981e-05
-0.0218039061465386	15:23218410:C:T:R:wC	0.31813942574693704	42	-0.630759143760176	15	GTEx	183.46094770881302	98.42319778307541	183.46094770881302	GTEX	180.653975737854	122.77538526374701	118.362510564592	0.274131380136716	0.430923051081048	0.6192075034386079	TCAAAATATCACAGTTATTAAAACTCAGGCACAAAATCAAGTTAGTTCATCAGTAATTGAGGCAGATAATTTTAAATCAAAATATAGCTACACAAAACACCATTTCCTAATTATCTTAGACTTTAAAAGTAGTTAGAGGAAGAGAAAGCTCATCTCTGTATTACAGTATAACGGGTTTCCCATCCTAGGTGTCTTAATCT	0.957443397336728	0.6664721913499371	0.490768402432967	0.936604578790766	0.460347763746205	0.308366534497951
0.0807057379068701	15:23218410:C:T:A:wC	-0.0428783892011354	42	-1.1910203862671	15	GTEx	144.611009829556	83.40634189899491	144.611009829556	GTEX	152.591344797892	81.0285312433089	63.1823295747804	0.297847759236092	0.8105542184638259	0.9948959054717608	TCAAAATATCACAGTTATTAAAACTCAGGCACAAAATCAAGTTAGTTCATCAGTAATTGAGGCAGATAATTTTAAATCAAAATATAGCTACACAAAACATCATTTCCTAATTATCTTAGACTTTAAAAGTAGTTAGAGGAAGAGAAAGCTCATCTCTGTATTACAGTATAACGGGTTTCCCATCCTAGGTGTCTTAATCT	0.8485901937610459	0.980977568850261	0.4000494897601479	0.786419449660492	0.957811514561803	0.23125563347638295
-0.27542471394009105	5:161116942:A:G:R:wC	-0.440701572287558	41	-0.17082826168699802	5	GTEx	2206.4142355651998	1345.69346964396	1676.52549135146	GTEX	1823.8321393387	991.397030032939	1489.68371099664	0.0718087892231252	0.18387224363805	0.10539852921162	TCAAAATATCTATTTCTTTTTCCTTCGCCTTAGCCATTCTCAGCTAAGCATGCTGTTTTGCAGTGATGAGTAGCTTTCCTTAAAACTGATTTTGCAACCAGGTGCATATAAAGATTTGTGTAATCTTGGAATAAGTAGTTTTTTTTATGTATATGATATAAAGAACCCTACTGAAAACAATAAGTTGATGTGTCTCTTCG	0.000289797806890409	0.0499315345173438	0.17440540728711298	0.00012529417548208998	0.0165397881947717	0.105063946845831
-0.0761166396317647	5:161116942:A:G:A:wC	-0.336454834912841	41	-0.3627356047410879	5	GTEx	1502.95550860995	1008.5515384594197	1177.7853476836901	GTEX	1425.2313510833999	798.338757904225	915.607480133959	0.0814691978706127	0.193571278383704	0.164237160309806	TCAAAATATCTATTTCTTTTTCCTTCGCCTTAGCCATTCTCAGCTAAGCATGCTGTTTTGCAGTGATGAGTAGCTTTCCTTAAAACTGATTTTGCAACCGGGTGCATATAAAGATTTGTGTAATCTTGGAATAAGTAGTTTTTTTTATGTATATGATATAAAGAACCCTACTGAAAACAATAAGTTGATGTGTCTCTTCG	0.425060079616279	0.19549348806148606	0.054689616618680006	0.350149366501484	0.0821853718584636	0.0272018766389207
-0.4795901419236179	18:33193474:A:G:R:wC	-0.5772210242801441	41	-0.430425223242372	18	GTEx	720.3629044831509	459.042189187138	556.7075981925669	GTEX	516.997189370985	307.63604829465197	412.997223847955	0.133749049995933	0.294503382541492	0.21216823031822	TCAAAATATCTTTTAAATGCATCGTTGAGCTGACAAGAGGTAAGGAAACTTTCCAGAGGCCCAGAACAAGAAATCTTGAATCCAGGGAGGTAAGTTAGTAGTGATACTGGCTCCCGTGCTGAGGGTTCTGGTATTTGTAAGTCCTTCAAAACCCAGAACTTTGGCTTTTGCAGGGTGGCCATAGGGTACCAGACGGTGTC	0.0007379910787941402	0.13003792773863998	0.0806394320116479	0.000336115786926045	0.049998015037564	0.0424890795633253
-0.5587052117677671	18:33193474:A:G:A:wC	-0.12964857937980698	41	-0.204728532507424	18	GTEx	1435.09188182018	887.516592624833	972.4571646139752	GTEX	973.953547626948	811.177977406128	843.85099872589	0.0853183464001582	0.22164224383918	0.139514437263489	TCAAAATATCTTTTAAATGCATCGTTGAGCTGACAAGAGGTAAGGAAACTTTCCAGAGGCCCAGAACAAGAAATCTTGAATCCAGGGAGGTAAGTTAGTGGTGATACTGGCTCCCGTGCTGAGGGTTCTGGTATTTGTAAGTCCTTCAAAACCCAGAACTTTGGCTTTTGCAGGGTGGCCATAGGGTACCAGACGGTGTC	2.10005369150917e-10	0.745540012942323	0.224364430043823	5.8126885719167e-11	0.558584526184907	0.14225743913279
2.15798021778085	17:34873031:C:T:R:wC	2.38284431968304	41	2.2540595884036603	17	GTEx	730.7545066479712	245.991296998885	535.383299593648	GTEX	3260.79286637763	1282.27035630624	2552.28028454087	0.0692180469443964	0.145736426178448	0.118967004819325	TCAAAATATTTCTCCATTTCATCTAAATTGTATAATTTCTTGGCATAAAGTTATTCAAAATATTATCTTAATCTGTAAGATCTATATTGATGTCTACTCCTTCATTCCTGATACTGGTGATTTACATCTTTTTTCTCTTTTTATAAGTCTGACTGGAGAGTTATCATTTTTTTGTTTGTTTGTCTTCTTTAGAGGCAAAG	4.786943858578916e-212	5.4278719466899095e-59	8.659409363875366e-79	2.2152460432305583e-213	4.323551139515458e-60	4.6810262670245396e-80
2.1640357992529298	17:34873031:C:T:A:wC	2.43883184688013	41	2.3308789909406697	17	GTEx	1468.2360469103	452.274129207535	1009.12775295509	GTEX	6584.187951066171	2450.3524846130103	5077.53058099635	0.0563178836789951	0.110245312443577	0.0945200868630983	TCAAAATATTTCTCCATTTCATCTAAATTGTATAATTTCTTGGCATAAAGTTATTCAAAATATTATCTTAATCTGTAAGATCTATATTGATGTCTACTCTTTCATTCCTGATACTGGTGATTTACATCTTTTTTCTCTTTTTATAAGTCTGACTGGAGAGTTATCATTTTTTTGTTTGTTTGTCTTCTTTAGAGGCAAAG	0.0	3.437970615238689e-107	7.795192606468585e-133	0.0	1.9471330087346797e-108	2.8645867260400978e-134
0.34664283884422803	17:43849656:C:A:R:wC	0.508111860351532	42	-0.0634593927208382	17	GTEx	268.450944523404	268.69735384916	268.450944523404	GTEX	340.568535376072	382.224097374191	255.91568799226798	0.221449239983011	0.23776111441756095	0.408806266611484	TCAAAATGTCAATTCATTTTTTTTTAATGGAAATATATTTGACAAGCTAAACCTTATCAGCAGCCTGCTTCAGGATCAGAAATCCAGAGTGTGAGCCTCCATGCCACATCACACCAACTAGGAAACTCTGGGCAAACCTTTCATCTTCTATGAGCTTCAGTTTCCTCATCTGAAAATAGGGTTAATCATAGGACTTACCT	0.18594540476471	0.090420371314825	0.935262329967307	0.117503753267004	0.0325923958668334	0.8766392348111629
-0.468725669663976	X:112040461:T:G:R:wC	0.474164941590401	42	0.632369792335312	X	GTEx	84.9863532499532	56.04254890750239	84.9863532499532	GTEX	61.321811414666605	77.8815806781731	132.401041474822	0.4382145713600441	0.6344539837197061	0.5621104000607989	TCAAAATGTCATCCTTTTGATAGTTCAGTCATCATCATCATCACTTACCTAATTTTTCCAGTCTCAGAATCTTGGAATTATCATTCTTCCCTCTTTCCTTTGTCTATCATATCCAATCTACTACTATGTCTTAATTCTAACATCTCTCATATTCTTTCATTTCTTTGTATGTTCATAGCCAACACAGTTTAAGCTATAAT	0.388826813237731	0.661741715991752	0.4361731735347429	0.284787717481704	0.45484684267023	0.260592357107784
2.84939438049377	22:23755407:C:G:A:wC	2.30606359852298	41	1.32210181759018	22	GTEx	242.99708019013	171.82446139087398	179.615279465572	GTEX	1749.04365373798	849.047147413051	448.71553748870696	0.0795168565878967	0.186373482862168	0.202475770164962	TCAAACAGCATTACAAAGCTACAGATCAATCTTTTGTGAGAGTCAATCGATGTGGCAAACTTCATTATTGTCTTATTTTGAGAAACTGCCACAGCAACCGCCCCCACAACAACCCTTCAGCAACCGCCATCCTCATCAGCCAGCAGCCAATCAGCTTCACGGCATGACTCCACCAGCAAAAAGATCAAAAAGATTATGTA	9.376036129820589e-280	3.4994273979202798e-34	3.62364167566603e-10	3.283389515538996e-281	3.6432191183352596e-35	6.59107256924946e-11
-0.225570980606632	4:122667920:G:A:R:wC	0.5201010281544339	41	0.21162092336979	4	GTEx	177.932351444737	142.929042108865	136.646585934178	GTEX	152.06675162885	204.950522559605	158.002863853885	0.21497634262611806	0.441332807266829	0.34320140322269105	TCAAACAAATTTACAAGAAAAAAACAAACAACCCCATCAAAAAGTGGGCAAAGGATATGAGCAGACACTTCTCAAAAGAAGACATCTATGCAGCCAACAGACACATGAAAAAATGCTCATCATCACTGGCCATCAGAGAAATGCAAATCAAAACCACAATGAGATACCTAAATTTTAATAAATTTACTTTTCCATTATCA	0.366076459003943	0.4357734350015871	0.6433066326350529	0.294047975827074	0.238606076151147	0.537492946412288
-0.400606499423006	18:61620766:G:A:A:wC	0.8598681772580749	41	-0.5847562096947401	18	GTEx	134.123731163751	112.75666189125799	95.5139460769701	GTEX	101.696817003749	204.571706555048	63.6287196441978	0.22435423359248	0.483604175371074	0.4717547145647121	TCAAACAACTTATTTTTTTCCCCATGAGCATATCATCAGCCTTGGCCATGGTTTTCATGGGGGCAAAGGGAAACACTGCAGCTCAGATGTCTCAGGTACATAAAGCCACTTCAAGACAACAATAAGTGCTATCAATTTATCAGTTGAGCTGGACTTCTGCATTTCAAGTCTTGAAGAAATTCCTCCTTTAACAGACAACT	0.109149952716245	0.18229445565735106	0.31427745529754497	0.0741643502973403	0.075397078660879	0.215147647553966
-0.5058262951493061	18:61620766:G:A:R:wC	0.9141238439969428	41	-0.186865291198354	18	GTEx	108.807045113008	44.518568757732716	67.884397324063	GTEX	76.5273958043454	84.0402840139857	59.9252274954222	0.27289794995975303	0.555178323526528	0.593438317841468	TCAAACAACTTATTTTTTTCCCCATGAGCATATCATCAGCCTTGGCCATGGTTTTCATGGGGGCAAAGGGAAACACTGCAGCTCAGATGTCTCAGGTACGTAAAGCCACTTCAAGACAACAATAAGTGCTATCAATTTATCAGTTGAGCTGGACTTCTGCATTTCAAGTCTTGAAGAAATTCCTCCTTTAACAGACAACT	0.0953637474204462	0.227795591507629	0.823009206886234	0.0638055079032517	0.0996524365053689	0.752848374112547
-1.05367147894815	1:151749311:G:T:R:wC	-0.280887036661839	42	-0.17692134273797602	1	GTEx	19.0145651730441	17.3329167058777	19.0145651730441	GTEX	9.102258465791028	14.264739633752301	16.6453613996275	1.33357384373635	1.67641285013377	1.80427575136015	TCAAACAAGAATATCCTAAAGAAAGATACTAAGCTATCCTTTGTACCTTTCCATGTAACTGAGTAATAACAGCTTACATTCTTTGTCATGTGCTACATAGTCAAATCGGTCACCAATTATACAGAAGGTAAACCTCCATATGCTAGCTACAGCATGGATCAGTAAAAAGGTATATGGACAGCAATCTTTACATGGACAGT	0.539428530442136	0.9362317541125892	0.960351248911224	0.429462895666942	0.866935402087164	0.921887262825002
-0.148535347894954	1:151749311:G:T:A:wC	-1.25392216915943	42	0.228901493600155	1	GTEx	26.0752920863553	33.9456325660076	26.0752920863553	GTEX	23.538907706262002	14.2781153576424	30.796291211136694	1.98574489965855	1.5067602509021003	1.5391246915316	TCAAACAAGAATATCCTAAAGAAAGATACTAAGCTATCCTTTGTACCTTTCCATGTAACTGAGTAATAACAGCTTACATTCTTTGTCATGTGCTACATATTCAAATCGGTCACCAATTATACAGAAGGTAAACCTCCATATGCTAGCTACAGCATGGATCAGTAAAAAGGTATATGGACAGCAATCTTTACATGGACAGT	0.960121691456834	0.6169762013683979	0.938055682931456	0.9403731889450908	0.405297454080891	0.881773107843837
1.9996321912382296	8:22164631:G:A:A:wC	2.25530477046293	41	1.4314195711542	8	GTEx	1238.27730721288	675.198155867527	887.3702475348558	GTEX	4953.54660637885	3222.02249433112	2393.716025817589	0.0582817635693529	0.116115861205648	0.102149199664891	TCAAACACCATGACAAGTTCTGGGCAAAAAAGTGACTTATGGTAACATCAAATGACTAGTATGCTATGGCATATAGTGTTAGAATGAATATGGTTTTCTATTTTGTTTGGCTGGATGCCTCACACATGGCATTTTTTACACATTTTTTCCCAAATTTTATTTCTTTTTCAATATTTGTTTTATTATACAGATGGGGTCTA	1.465072880200988e-256	7.477331643868204e-83	1.61751918009893e-43	5.616646372514665e-258	4.943540707676198e-84	1.2975299389471598e-44
2.2358681437561003	8:22164631:G:A:R:wC	2.37330339218642	41	1.56093437110311	8	GTEx	2067.30643721596	1264.70269713422	1748.68185411241	GTEX	9739.54137213684	6552.292420273199	5158.201668329361	0.0539378185520965	0.0928419874720245	0.0784078846480902	TCAAACACCATGACAAGTTCTGGGCAAAAAAGTGACTTATGGTAACATCAAATGACTAGTATGCTATGGCATATAGTGTTAGAATGAATATGGTTTTCTGTTTTGTTTGGCTGGATGCCTCACACATGGCATTTTTTACACATTTTTTCCCAAATTTTATTTCTTTTTCAATATTTGTTTTATTATACAGATGGGGTCTA	0.0	8.406388344715415e-143	6.902850387405588e-87	0.0	3.9543299372777477e-144	3.4775545180220374e-88
-0.310956063891635	9:95027436:A:G:R:wC	-0.623416277499024	42	-1.34130062174588	9	GTEx	176.19807204554797	174.58554655651298	176.19807204554797	GTEX	142.322845459225	113.363628056276	69.7471932970256	0.308510222316868	0.5498674720482559	0.7506999377404291	TCAAACACTTCAGAGATGCGGTGCAAGGATCCCTTCCCACAGCGTGAAGGAATGGTCAGGTGGTCAACACTAACAAACAGAAAAGTAGTCATTTCTATTAACTGTAAGCATAACAGAACTTGCAGTTTAATTGCTAATAGGAAACACAAAACCCTGACAAGATATTATACACATTTGCAAACAGAAATATCAGCAATTCT	0.42014670894374295	0.458602939693085	0.16566171761674	0.31348907127178605	0.256896353770746	0.0739805946323875
-0.269388302476357	9:95027436:A:G:A:wC	0.0908607447766037	42	-0.6895284311262471	9	GTEx	124.555264066995	129.902396071711	124.555264066995	GTEX	103.564560585177	138.362513469889	77.45940558208991	0.35369036094098	1.2134537050053602	0.99788427540421	TCAAACACTTCAGAGATGCGGTGCAAGGATCCCTTCCCACAGCGTGAAGGAATGGTCAGGTGGTCAACACTAACAAACAGAAAAGTAGTCATTTCTATTGACTGTAAGCATAACAGAACTTGCAGTTTAATTGCTAATAGGAAACACAAAACCCTGACAAGATATTATACACATTTGCAAACAGAAATATCAGCAATTCT	0.5557226178389549	0.9727083473377648	0.666982691146328	0.446268858582699	0.940311939376219	0.489571588780507
0.497553052435388	11:7854060:A:G:R:wC	0.292298769799637	42	0.335933926048008	11	GTEx	1030.5114708550698	1033.90259885502	1030.5114708550698	GTEX	1456.05405635072	1265.87074320859	1301.48247243798	0.12487193280095503	0.140544398990182	0.255758934931334	TCAAACAGAAACAAGGAACATGCTGTTTTGAAACTGGAGAAAAAGTTATCCTTGTTAGATAGTGACAGAAAGTCTAGCTTAATTTTGACCTACAGTTACATGGAAAGCAGAACTTGTAAGTGATGAACTTGGATGTTTAGATAAGCAGATTTACAAAGTTTTGAAGGTACAGCCTATTGTTGTTTACTCAATGTATTAAA	0.000184942875871067	0.102103351889351	0.34503240377119804	6.76204504032452e-05	0.0375474533769545	0.189021676961425
0.660498706495651	11:7854060:A:G:A:wC	0.55892197748297	42	0.376273508165016	11	GTEx	1048.60812722007	980.727637345475	1048.60812722007	GTEX	1657.0336636716	1444.7946923273	1362.53997359078	0.104584449044266	0.19481398540423606	0.195316295777822	TCAAACAGAAACAAGGAACATGCTGTTTTGAAACTGGAGAAAAAGTTATCCTTGTTAGATAGTGACAGAAAGTCTAGCTTAATTTTGACCTACAGTTACGTGGAAAGCAGAACTTGTAAGTGATGAACTTGGATGTTTAGATAAGCAGATTTACAAAGTTTTGAAGGTACAGCCTATTGTTGTTTACTCAATGTATTAAA	9.96760045585431e-10	0.0141091309545871	0.127680627896402	2.69362351678071e-10	0.00411767432540556	0.0540441022867946
-0.7166178015834491	16:101277:G:T:R:wR:Alt_16-101263-A	-0.037955977985711	42	-1.11126486128239	16	GTEx	482.3909143206231	382.252098811075	482.3909143206231	GTEX	293.389033458484	372.384152898258	223.618155261356	0.290871252484016	0.283515213647195	0.511724931511455	TCAAACAGAAAGAACATACTTTTTTCCTTAGACTCTTATTTTTATTAATCTACTCATCATTGCCATTATCAAAGCTATCACCTGTTGAGTGCCTCTTATATACCAAGCACGGTATAATTCACTTTATGCTCTCGCAGTCTACGAATATGGATTAGCCCCAGAGAAGTCAAGAGACCCAAGGAAGGTCCTACAACAATACA	0.0277015699346534	0.949552381916258	0.0770234276337731	0.0137513399727287	0.893500362999671	0.0298854044472038
-0.0216249300048677	16:101277:G:T:A:wR:Alt_16-101263-A	-0.017686631194602002	42	-0.21879120748518305	16	GTEx	313.71815521631	247.368023317277	313.71815521631	GTEX	308.98922364598	244.30812835247104	269.6108068012	0.22167666048053306	0.304460898888892	0.438582316926977	TCAAACAGAAAGAACATACTTTTTTCCTTAGACTCTTATTTTTATTAATCTACTCATCATTGCCATTATCAAAGCTATCACCTGTTGAGTGCCTCTTATATACCAAGCACGGTATAATTCACTTTATGCTCTCGCAGTCTACGAATATGTATTAGCCCCAGAGAAGTCAAGAGACCCAAGGAAGGTCCTACAACAATACA	0.9474405479506708	0.979114586210398	0.7683111255214059	0.9222882974883828	0.953675638008898	0.6178779622479921
-0.4001944302891661	16:101277:G:T:R:wR:Alt_16-101263-R	0.00444285106331861	42	-1.03972139716901	16	GTEx	442.660524928108	351.32782371355006	442.660524928108	GTEX	335.90285398786	352.702380202544	215.042997910206	0.19684817387205705	0.3205317356332981	0.491301514487188	TCAAACAGAAAGAACATACTTTTTTCCTTAGACTCTTATTTTTATTAATCTACTCATCATTGCCATTATCAAAGCTATCACCTGTTGAGTGCCTCTTATATACCAAGCACGGTATAATTCACTTTATGCTCTCGCGGTCTACGAATATGGATTAGCCCCAGAGAAGTCAAGAGACCCAAGGAAGGTCCTACAACAATACA	0.0757558782241898	0.9947685031434228	0.0868000491008633	0.0420514489032268	0.9889409741091948	0.0343227605711885
-0.0954978139746442	16:101277:G:T:A:wR:Alt_16-101263-R	0.3523290879716551	42	-0.34133682183346004	16	GTEx	205.444435541127	177.41517532064705	205.444435541127	GTEX	192.171752248899	226.71418081195802	161.78884834733	0.32060296980585	0.399593307130709	0.560690643270622	TCAAACAGAAAGAACATACTTTTTTCCTTAGACTCTTATTTTTATTAATCTACTCATCATTGCCATTATCAAAGCTATCACCTGTTGAGTGCCTCTTATATACCAAGCACGGTATAATTCACTTTATGCTCTCGCGGTCTACGAATATGTATTAGCCCCAGAGAAGTCAAGAGACCCAAGGAAGGTCCTACAACAATACA	0.8325446420640841	0.5910349443816221	0.7106789763857829	0.765802844315611	0.377928679704493	0.542670777987924
0.0135153302842086	6:126001568:A:G:R:wC	0.286455217608336	41	0.259652046031732	6	GTEx	2069.7478711197896	1017.99528421166	1492.47796626719	GTEX	2089.1168217921	1242.0171560342599	1786.63823119918	0.0731337029211458	0.17749009163203106	0.119079951441985	TCAAACAGAGATGTTCTAACATCAATTGTTACAATAGTGCTTTGAAAAATGTATGTTTTAGGCCAGATTTTATTTGTAATAATGTGAAAATCATTTGGTAATATTTCTTTCCCTTTAGCAACTCACATTTTAGTTCCAGTAATTCAATAAAGTGGCAAGGTCTAATCATATCTGATTATCTGAGAATTTTTTTTTTACTT	0.885418570998667	0.239962275983494	0.0582361466481597	0.853383527025619	0.106544280122367	0.029221530703426007
-0.0699429354162248	6:126001568:A:G:A:wC	0.131921517331053	41	0.230822790956602	6	GTEx	2163.78374749342	1044.56908585581	1619.6877808776	GTEX	2061.38989538366	1144.7468586452999	1900.2505803080496	0.0667671602316595	0.150450055557608	0.116300994676371	TCAAACAGAGATGTTCTAACATCAATTGTTACAATAGTGCTTTGAAAAATGTATGTTTTAGGCCAGATTTTATTTGTAATAATGTGAAAATCATTTGGTGATATTTCTTTCCCTTTAGCAACTCACATTTTAGTTCCAGTAATTCAATAAAGTGGCAAGGTCTAATCATATCTGATTATCTGAGAATTTTTTTTTTACTT	0.366927750700192	0.5936528879102121	0.0882813776234225	0.294839103144545	0.38057033361786	0.0471776608527806
1.09363190571978	1:167035924:G:C:R:wC	0.9886450825565468	41	0.7273346816011909	1	GTEx	473.609481249524	327.332904342796	394.996124922612	GTEX	1011.4837079958501	648.959430506884	654.76018929785	0.0835563789859075	0.21382605888306894	0.157901605068497	TCAAACAGATCTTTAACAGATCAAATCGTCCTTCCACACATGTGGGGCCCGTGAGACCTCCGGGGGACTCGGTATATTATCAGTCTTACCTCCCCAGCAGAATGCAGATGTTACCTGAATATTCACTGGAGGAGCAGTGATAGGGAGGGAGGGGAAACGGAACCAGTCGGGTGCCAAGGCCTCTCCGAAGCCTGCGACTC	2.60111686743478e-38	1.7611606696539e-05	1.59439479529687e-05	3.82842958758375e-39	3.771460137721009e-06	4.0999028335104796e-06
-0.16848893916736998	17:59656024:G:C:A:wC	-0.4604611193398321	42	0.0460114551695255	17	GTEx	769.5320066743152	772.4789392484599	769.5320066743152	GTEX	685.141500025184	560.9857218413939	792.2604136870309	0.146346812356157	0.229692327857631	0.297937799669626	TCAAACAGCAGCCACATCTCCTTCCAAATTCCATTGTGCCTCATGAAATCTCAAGAGAGTTTCAGAAATCAGCCATGTGATTGAGCCATGAAATGAACACGATCGTGCTCTGTTAGAGAGTGTAAGCTGAAACAATCGTCCTGGAAAACGCACAATTTCTATCAAGAGCCTTTAAAATGTTCTTATAAAATAATCTAATA	0.349264250507956	0.11906631170829	0.935585375029274	0.249609247160708	0.0449965677478036	0.8772682641936709
0.0034996512949277397	17:59656024:G:C:R:wC	-0.0207636751887713	42	0.0424760182681926	17	GTEx	629.243286383115	621.382569947566	629.243286383115	GTEX	631.042143398423	612.9106226785431	649.410330655975	0.165957596973392	0.2587204500579081	0.26590188897553696	TCAAACAGCAGCCACATCTCCTTCCAAATTCCATTGTGCCTCATGAAATCTCAAGAGAGTTTCAGAAATCAGCCATGTGATTGAGCCATGAAATGAACAGGATCGTGCTCTGTTAGAGAGTGTAAGCTGAAACAATCGTCCTGGAAAACGCACAATTTCTATCAAGAGCCTTTAAAATGTTCTTATAAAATAATCTAATA	0.989347986506266	0.9706399542977652	0.933313458035164	0.983175757847134	0.93603424625705	0.873083370236187
2.53767529044078	22:23755407:C:G:R:wC	2.40654030262595	41	1.14875685675654	22	GTEx	174.90740059553104	86.4409672749125	158.899221590969	GTEX	1019.49379241597	458.216047451875	352.455244835514	0.100299891999142	0.260293240345874	0.21518890979763694	TCAAACAGCATTACAAAGCTACAGATCAATCTTTTGTGAGAGTCAATCGATGTGGCAAACTTCATTATTGTCTTATTTTGAGAAACTGCCACAGCAACCCCCCCCACAACAACCCTTCAGCAACCGCCATCCTCATCAGCCAGCAGCCAATCAGCTTCACGGCATGACTCCACCAGCAAAAAGATCAAAAAGATTATGTA	4.7621696963929985e-140	1.76475067182275e-19	4.22807408384464e-07	3.123980455161837e-141	2.3415056546072e-20	9.378871267087599e-08
-0.0611328846168797	4:122667920:G:A:A:wC	0.6934939459087099	41	0.197356981401216	4	GTEx	410.24505375185	274.772925170046	300.904735789786	GTEX	393.32530919099196	444.598877341192	345.255058641064	0.128267804677307	0.225217259888194	0.23305705979305105	TCAAACAAATTTACAAGAAAAAAACAAACAACCCCATCAAAAAGTGGGCAAAGGATATGAGCAGACACTTCTCAAAAGAAGACATCTATGCAGCCAACAAACACATGAAAAAATGCTCATCATCACTGGCCATCAGAGAAATGCAAATCAAAACCACAATGAGATACCTAAATTTTAATAAATTTACTTTTCCATTATCA	0.69770985986405	0.00746285844384138	0.5110807994894799	0.633644490803616	0.00207541951451325	0.39709641067016704
-0.132228036411003	9:123314357:G:C:R:wC	0.517750458906281	41	-0.3844084445065711	9	GTEx	634.7420896920099	408.95314264936013	511.792456660177	GTEX	579.262056466952	586.001241888647	392.68272180388	0.130216172874834	0.19964741825760604	0.206107827003391	TCAAACAAATTTACAAGAAAAAAACAAACAACCCCATCAAAAAGTGGGCAAAGGATATGAACAGACACTTCTCAAAAGAAGACATTTATGCAGCCAAAAGACACATGAAAAAATGCTCATCATCACTGGCCATCAGAGAAATGCAAATCAAAACCACAATGAGATACCATCTCACACCAGTTACAATGGCAATCATTAAA	0.382892340452691	0.0303597320343045	0.111878793327966	0.30989128260951804	0.00950531518301705	0.0621696077257431
-0.5182470456667561	9:123314357:G:C:A:wC	0.268198770472675	41	-0.254301898152168	9	GTEx	543.3978700653221	321.833224159266	316.44128486862	GTEX	379.450055485872	387.23224721867103	265.549029437971	0.14056511358409102	0.24107671278194895	0.282106387211399	TCAAACAAATTTACAAGAAAAAAACAAACAACCCCATCAAAAAGTGGGCAAAGGATATGAACAGACACTTCTCAAAAGAAGACATTTATGCAGCCAAAACACACATGAAAAAATGCTCATCATCACTGGCCATCAGAGAAATGCAAATCAAAACCACAATGAGATACCATCTCACACCAGTTACAATGGCAATCATTAAA	0.000509197147001975	0.469529688911774	0.48096462399859	0.00022701818736955298	0.265921576879507	0.367354579181824
-0.202665856946383	11:6236541:A:G:R:wC	0.0561425535552118	42	0.0347072085477151	11	GTEx	355.964513207761	306.800216024801	355.964513207761	GTEX	309.013188743086	319.211863799195	364.93652666065003	0.253983595191303	0.30143724939712496	0.401370550405622	TCAAAATTGTCCAAGCCTTAGTTTCCTAGTTCGTAAAATAGGAAAATATACCTACCTCATAAGGTGATGAAGAGGATCAAAGAGTTATCAATATAAAGCATTTAGCCTCAGATCTGGCAAATTTTAAGTGTTCAGTTATAACCATAAGCTACAATTACATATTGTTTTTATAAAAGATTCACCCAAGAGGCACAACAGAA	0.534861000507548	0.9285688459140928	0.965284293726814	0.4249003123803989	0.8522490644961809	0.931091422755308
3.29398768769666	20:1901059:T:C:A:wC	2.40059112493067	42	2.15628310093242	20	GTEx	1498.94369399658	1789.9331903607	1498.94369399658	GTEX	14697.4722413381	9446.54506988296	6683.67800189781	0.0811446304995281	0.08107476399531599	0.111849017185464	TCAAAATGTTTGATGGGTGTGAGGGAGAAGTTAATATTTACAAATGCAAGTATGTGTGATATGTGCTTCCTGGTGACTGCGATAGGAGGTATGGGGTAACGATTAGCAATTTGGAGACACGTTTACGACCCATCTGCAGGGAGAAACAGCCCGCGTTCTGATTCAGCCATGTGTGTGCTTTCAGGACCCAGGAAGTGCTT	0.0	2.9247714929104173e-191	1.3175304404301094e-81	0.0	1.124321933722589e-192	8.137735225749388e-83
4.78021186841174	20:1901059:T:C:R:wC	2.38185360828031	42	2.18009008188986	20	GTEx	1444.57454987704	1705.1649438581198	1444.57454987704	GTEX	39701.5284479216	8884.584245682281	6550.11276854573	0.0834397423280335	0.0765071903603014	0.115296309639105	TCAAAATGTTTGATGGGTGTGAGGGAGAAGTTAATATTTACAAATGCAAGTATGTGTGATATGTGCTTCCTGGTGACTGCGATAGGAGGTATGGGGTAATGATTAGCAATTTGGAGACACGTTTACGACCCATCTGCAGGGAGAAACAGCCCGCGTTCTGATTCAGCCATGTGTGTGCTTTCAGGACCCAGGAAGTGCTT	0.0	2.4552955301252076e-211	1.5345599793128093e-78	0.0	8.775114984204733e-213	9.692256356940418e-80
-0.17407415354742595	2:99701807:T:C:A:wC	0.115039253850043	41	0.105922611271558	2	GTEx	1398.99539578359	647.19831422582	1071.50792621677	GTEX	1239.5497838184501	700.9782330768338	1153.37821950088	0.0775974549813658	0.224166580212462	0.119018154475258	TCAAAATTAATTAATTAATTAATTTAAAAAATGCATCCAAAAAAGTAATTAGCCCAAAAAAATTTAAAAGAAAGGAGAAGCCAGGCATGATGGCTCATGCCTATAATCCTAGCACTTTGGGAGGCCAATGTGGGAGGATCACTTGAGGCTGGGAGATCAAGACCAGCCTGGGCAACATAGGAAGACCCCCATCTCTATAA	0.0406817061268239	0.781281977596926	0.487162960727176	0.0248776557686196	0.607820896069565	0.373481885150396
-0.14748249739367802	2:99701807:T:C:R:wC	0.455420541059402	41	0.152366237733144	2	GTEx	872.8221463780029	412.997308148562	676.175251780718	GTEX	788.044191654765	566.077892530598	751.696543316914	0.0900714658952151	0.24967899484763895	0.133215635039063	TCAAAATTAATTAATTAATTAATTTAAAAAATGCATCCAAAAAAGTAATTAGCCCAAAAAAATTTAAAAGAAAGGAGAAGCCAGGCATGATGGCTCATGTCTATAATCCTAGCACTTTGGGAGGCCAATGTGGGAGGATCACTTGAGGCTGGGAGATCAAGACCAGCCTGGGCAACATAGGAAGACCCCCATCTCTATAA	0.14452631136355598	0.16788076652092698	0.35762650811113106	0.101548125734105	0.0681484063441148	0.252724668068539
-0.589213251691611	13:52044194:T:C:A:wC	-0.424477761101824	42	-1.27418998597331	13	GTEx	314.21305616356096	276.236764277239	314.21305616356096	GTEX	208.356729570607	205.78024438811298	129.596379092594	0.23519962448584306	0.520446674211613	0.835364647956587	TCAAAATTCCCATGCTGATCAGTAGTGGGATGGCACCTGTGAATAGCCACGGCCCTCCAGCCTGGGCAACATAGCAAGACCCCATCTGTCTCTAATTTTCAAAAAATGAGTAAACTGAGAACTAGGGTTAAATAAACTTGCCCAAGGTAGAAATTTATTGAAATAAAATTAAGGGAAATGTTTATATAGCCCTTAACATT	0.0249128624285665	0.6258263516564899	0.25528704649760897	0.0122395186802721	0.414727351508211	0.127181814170923
-0.155111227301394	13:52044194:T:C:R:wC	-1.09903972058156	42	-1.17181757716056	13	GTEx	234.525087726095	210.543460863397	234.525087726095	GTEX	210.896572457943	98.158535481366	104.68179162682101	0.26863193993552303	0.492293488110844	0.666278270087587	TCAAAATTCCCATGCTGATCAGTAGTGGGATGGCACCTGTGAATAGCCACGGCCCTCCAGCCTGGGCAACATAGCAAGACCCCATCTGTCTCTAATTTTTAAAAAATGAGTAAACTGAGAACTAGGGTTAAATAAACTTGCCCAAGGTAGAAATTTATTGAAATAAAATTAAGGGAAATGTTTATATAGCCCTTAACATT	0.6648507732632679	0.0733471811153499	0.17405089268004398	0.563661366839652	0.0255826716863802	0.0786198099447479
0.0370581727708511	12:104348867:C:T:R:wC	1.67099760853988	42	0.4546160887300499	12	GTEx	238.29937622967998	265.29636191702497	238.29937622967998	GTEX	244.741815903549	845.3094394494632	327.458736013862	0.269180249753969	0.209114156695514	0.470039619262411	TCAAAATTGTAGTGACAATTAACTGATGTTAAAAATACAAATGGGCCAGGCACAGTGGCTCATGCCTGTAACCCCAGCACTTTGGGAGGCAGAGGCGGGCGGATCACTTGAGGCCAGGAGTTCAAGACCAGCCTGGCCAACACAGTGAAACACCATATCTACTAAAAAATAGAAAAACTTAGCCACGCATGGTGGTGTAT	0.925085066043313	9.04558352399026e-15	0.5178480132711649	0.8905008549194421	1.34023232769239e-15	0.333450687894005
-0.5059745127124811	12:104348867:C:T:A:wC	1.89467428403186	42	0.497122565677328	12	GTEx	392.467596237703	372.75313739915003	392.467596237703	GTEX	276.426471237061	1385.9781941417498	553.370721404078	0.23323713519676506	0.187467174026613	0.27774722604589897	TCAAAATTGTAGTGACAATTAACTGATGTTAAAAATACAAATGGGCCAGGCACAGTGGCTCATGCCTGTAACCCCAGCACTTTGGGAGGCAGAGGCGGGTGGATCACTTGAGGCCAGGAGTTCAAGACCAGCCTGGCCAACACAGTGAAACACCATATCTACTAAAAAATAGAAAAACTTAGCCACGCATGGTGGTGTAT	0.0561675252761453	4.17546653585092e-23	0.16472348502385	0.0300556231309081	5.15934567678194e-24	0.0734799432146123
1.30835029699135	11:6236541:A:G:A:wC	1.86378361819299	42	1.9178939774467296	11	GTEx	423.710828325958	378.09736507258697	423.710828325958	GTEX	1049.2026431606696	1376.0541165576801	1604.7403914704598	0.15248633791024602	0.174681817304305	0.22464392277376305	TCAAAATTGTCCAAGCCTTAGTTTCCTAGTTCGTAAAATAGGAAAATATACCTACCTCATAAGGTGATGAAGAGGATCAAAGAGTTATCAATATAAAGCGTTTAGCCTCAGATCTGGCAAATTTTAAGTGTTCAGTTATAACCATAAGCTACAATTACATATTGTTTTTATAAAAGATTCACCCAAGAGGCACAACAGAA	4.36713947463408e-17	1.1936877978853695e-25	9.72915849655814e-17	9.477843563238468e-18	1.41246104662535e-26	1.3717553104553099e-17
-0.0568473488592167	4:44021351:CA:C:A:wC	-0.438559045770396	41	-0.0372713885537281	4	GTEx	232.18953237724998	88.6102573576981	202.044014954111	GTEX	222.891377000159	65.3445559045754	196.87917980667999	0.179563802343068	0.8151832676109979	0.237326279056013	TCAAACAAATAAATACATACCCTCACCCACATCAAGGAAATAAATTATACAAATACATATATTTTTAAATATCAAAAATAAAAAAACAAGTGAAGCAACAAATATGAGAGGTATAAGATGGAAAATAAAAAATCATCAAATATTTCAAGACATCATCCTAAAAGCATTCCAGATGGAAAATTCTCTTAAAGCACCCAAC	0.8010505266302841	0.769002890848066	0.914738867377494	0.7515579168148281	0.5905851383924661	0.8752077790863321
-0.0104014394632886	13:36777536:A:G:R:wC	0.3896014184756789	41	0.201635575927566	13	GTEx	1112.29554097294	545.450744457612	796.8264218972479	GTEX	1104.8680856513001	714.6771033769942	916.2213229655141	0.0867176540258103	0.202818981061095	0.13225033080728502	TCAAAATTTCTGATTCACTGGGAACATTCTCATTTTCCAGGCGGTTATAGATTTATTCTCATAAAAATACGTTTTCTATTATTTGTTGGGATCAGGGGTAAATGTGCTCATCTGTCATCTTGATCCAGTCTTCCTTATTTTCGATGATGACAATTGATTGAGACATTCTCCCAGTGTTGGGTTTTGATGTTATTACGGTG	0.926466156638544	0.140223876856835	0.204691948182003	0.904525890654689	0.0547403134692681	0.127346213310413
-0.0643929690289257	13:36777536:A:G:A:wC	0.455001520744683	41	-0.00023077451871704902	13	GTEx	2833.53299641482	1505.93673092923	2243.75358186668	GTEX	2709.9076652519298	2063.58765162424	2241.96532097397	0.0579362707753515	0.135726570055795	0.106783441318153	TCAAAATTTCTGATTCACTGGGAACATTCTCATTTTCCAGGCGGTTATAGATTTATTCTCATAAAAATACGTTTTCTATTATTTGTTGGGATCAGGGGTGAATGTGCTCATCTGTCATCTTGATCCAGTCTTCCTTATTTTCGATGATGACAATTGATTGAGACATTCTCCCAGTGTTGGGTTTTGATGTTATTACGGTG	0.33626318687028994	0.00304826396327341	0.998865066412341	0.26637692183864803	0.000801317338456612	0.99827565697541
-0.237014601593716	2:216203027:A:G:R:wC	1.86065566972738	42	0.021509125581044	2	GTEx	611.040003874248	417.834977733432	611.040003874248	GTEX	518.7315917090319	1517.92443718364	619.9771931312508	0.197578474014965	0.227201643755543	0.255616805301355	TCAAAATTTGGGAGAGGAAGATGGCAGTAAATGATACAAATTCCTTCCAAATAGCAAAGACACAGATTACAAATCCTGTTTTCTCACTTTTAGCTTTCAATTCCTGGGTTAGCTGGGTATTTTGTAACAGATTTTTAGAAAGGAAAATTAGAATTTAATTTTTGTGCCATTGCTTATTTAATTAGCACATCTGTTTTATC	0.327017013119757	1.80432295380534e-15	0.966335286089232	0.230295780348995	2.62430599861554e-16	0.932940370621616
-0.341361562148471	2:216203027:A:G:A:wC	-0.68757264850264	42	-0.199882212812904	2	GTEx	517.4408052828489	376.780036345101	517.4408052828489	GTEX	408.732167277082	233.926032969241	451.036596154597	0.184805214721032	0.3247731077465449	0.33059418614194896	TCAAAATTTGGGAGAGGAAGATGGCAGTAAATGATACAAATTCCTTCCAAATAGCAAAGACACAGATTACAAATCCTGTTTTCTCACTTTTAGCTTTCAGTTCCTGGGTTAGCTGGGTATTTTGTAACAGATTTTTAGAAAGGAAAATTAGAATTTAATTTTTGTGCCATTGCTTATTTAATTAGCACATCTGTTTTATC	0.11087172481042197	0.0943831243505574	0.7127507249415471	0.0647264935855883	0.0342525368664468	0.545434819628546
-0.443188709728802	10:101274058:T:C:A:wC	-0.0485555066565489	42	-0.397019788276702	10	GTEx	976.571348839437	979.375227901344	976.571348839437	GTEX	718.535156458347	947.08109174406	742.630728619836	0.15093610697759302	0.19412112333968104	0.252670568969087	TCAAACAAAACAAAACAAAACAAAACAAAACAAGACAAAACAAAACAAAACAACTGATAGTGACTGGAGAATGTATCTGTGAAAATTCCTGAAGAGTAGCGATCATTTCTTGTTTTCATTTCTGTAGCTTCCATTGCATCTAGGTCAACACCTGGTCCATGGCAAGTAATTACTCATTGAGTGAAAGCTCCAAATATGCC	0.007458693899198491	0.902360950816131	0.23800914553708705	0.00332188268604438	0.8024868560931049	0.11611433815551
-0.37321829067648893	10:101274058:T:C:R:wC	0.123450377906914	42	-0.651512159401908	10	GTEx	408.995225602874	375.271914267925	408.995225602874	GTEX	315.122864666552	408.75271756142996	259.962911262688	0.245451019018558	0.22548654121463	0.470253014308731	TCAAACAAAACAAAACAAAACAAAACAAAACAAGACAAAACAAAACAAAACAACTGATAGTGACTGGAGAATGTATCTGTGAAAATTCCTGAAGAGTAGTGATCATTTCTTGTTTTCATTTCTGTAGCTTCCATTGCATCTAGGTCAACACCTGGTCCATGGCAAGTAATTACTCATTGAGTGAAAGCTCCAAATATGCC	0.200595117145924	0.7641656616332829	0.313090111391546	0.128375110721671	0.584045941858337	0.16591483277732005
0.8862803115510529	3:100792118:A:G:R:wC	0.693395885639215	41	0.7539981987228299	3	GTEx	1322.55328661975	396.24395245182404	1016.1629931600501	GTEX	2446.0214170804998	640.3855078682378	1713.0010193748499	0.0657747427354463	0.223011797936134	0.106186369746236	TCAAACAAAAGCAATAATTAGTTTTCTGAAAAGAACAACACAGGTTGCTGGAAATTAACTCTGTGTGTTTACCCTAATTAAGTTGGTGGTTAAAATTGCATATGTTAGTTGCTTTATTATTAGAAAGCTCAAATTAAAGAGAATGTAATTAAGTTGTTTGGCATTTTAAATAGGAAATGTATTAATTTTTCCACTTAGAC	1.5478748027625004e-40	0.00679050253687569	7.40028595480933e-12	2.2104365515444195e-41	0.00187573037821785	1.24121121274591e-12
1.10750802678205	3:100792118:A:G:A:wC	0.776186919437665	41	0.956463662184742	3	GTEx	1164.90597527064	429.07643931381597	957.0383048228641	GTEX	2509.79676426409	734.972165765397	1858.2076084538198	0.06508230134383099	0.17619521542857394	0.11656306135679402	TCAAACAAAAGCAATAATTAGTTTTCTGAAAAGAACAACACAGGTTGCTGGAAATTAACTCTGTGTGTTTACCCTAATTAAGTTGGTGGTTAAAATTGCGTATGTTAGTTGCTTTATTATTAGAAAGCTCAAATTAAAGAGAATGTAATTAAGTTGTTTGGCATTTTAAATAGGAAATGTATTAATTTTTCCACTTAGAC	5.5424997333311276e-64	4.7853459944675503e-05	1.5787261108046598e-15	6.139855387229988e-65	1.0565379610975698e-05	2.29543635589248e-16
-0.254813067640044	4:44021351:CA:C:R:wC	-0.159029435427577	41	0.193602053620734	4	GTEx	259.822306934603	114.096748266863	248.763490383909	GTEX	217.731068306592	102.223036367266	283.97344897397096	0.157063272350371	0.4699201917028429	0.24605407133363	TCAAACAAATAAATACATACCCTCACCCACATCAAGGAAATAAATTATACAAATACATATATTTTTAAATATCAAAAATAAAAAAACAAGTGAAGCAACAAAATATGAGAGGTATAAGATGGAAAATAAAAAATCATCAAATATTTCAAGACATCATCCTAAAAGCATTCCAGATGGAAAATTCTCTTAAAGCACCCAAC	0.148537379969979	0.863185314312167	0.544565841994628	0.104726428751374	0.73504823714132	0.431382986607714
0.004172465101127995	1:38243865:G:C:A:wC,1:38243865:G:C:A:wC:Alt_1-38243785-R	-0.18495892796055305	41,42	0.1192430129102648	1	GTEx	142.986992395889	211.038822119068	112.18253962866301	GTEX	124.302877465517	185.55376150007197	117.878604632381	0.40884889442556105	0.407951783233192	0.596181437667516	TATTTCACAATATCATAGAGGACACTGCCCAGGAACTCAACGAGCTGGATTACTGTGACTCCCACAGTTGTCAATGCCCAGTGCCAGAAGATTTACAAGCAGTGGGAAACCCTGTACTCTCTGACCCACAGTCACAGGGAAGCCCTGGAGAAAATGAAGAAGCAGCTGGAGGCCACTGATCATCTGTACCTGGAGTATGC	0.510475179329398	0.8101512881228241	0.8808170404091454	0.4300515482409655	0.650272049753251	0.8062187286776651
-0.112206153766545	1:38243865:G:C:A:wC:Alt_1-38243785-A	0.525197044044427	42	-0.165018666751188	1	GTEx	39.65767629080671	25.430139348557	39.65767629080671	GTEX	36.676156157692105	36.575895694942105	35.27975736421671	0.7629432093937841	2.35877779887905	1.1973008997003602	TATTTCACAATATCATAGAAGACACTGCCCAGGAACTCAACGAGCTGGATTACTGTGACTCCCACAGTTGTCAATGCCCAGTGCCAGAAGATTTACAAGCAGTGGGAAACCCTGTACTCTCTGACCCACAGTCACAGGGAAGCCCTGGAGAAAATGAAGAAGCAGCTGGAGGCCACTGATCATCTGTACCTGGAGTATGC	0.919959134591896	0.913888250156935	0.942644688104964	0.88307666961292	0.8238029138358539	0.8903782833357992
0.0876063467160169	11:125352586:C:A:A:wC	0.316920751567671	41	0.281832447913518	11	GTEx	346.81200955592004	208.600240851822	230.057117288996	GTEX	368.273756589478	259.70311708764	279.361831875824	0.151929105220071	0.2959795682371401	0.240837645756596	TCAACACCAAGAGATTAATGTAAATCAGTAAACAAAGCCCTTAAGATAATGACCGCCATGGAAGCCAATGGCACCTGAATTAATATTAATGAGGCCGGGAGCGATGGCTCACGCCTGAAATCCAGCACTTTGGAAGGCCAAGATGGGCAGATCGCTTGACTCCAGGAGTTCAAGATGAGACTGGCCAACATGGTGAAACC	0.6340427809000531	0.491334433485118	0.34554381972568	0.5641918001902789	0.28428089864600503	0.241913418359094
-0.0331996305706971	7:20737266:G:C:A:wC	0.0480298221010736	42	-1.57248995140783	7	GTEx	151.114449381821	133.207175985729	151.114449381821	GTEX	147.974636750352	137.546256459452	50.9532351571916	0.296630603662607	0.476679194461846	1.13089961271925	TATTATTTATCCTCTGACCACTGTGACCACTACCTCCCCTTGTCACCTTCCACGTCTCCTAGGAAGGGCTGGCAGACCCAGAATGACTACTTGCATTGTCCTTTCTCTGTATAAAACCTGAAATTTTGTGTAACATAATCCTTCCTCTGTAATAACATCAGAAACAGCAATGACTGCTAGCATTTATTGGGTGTTTATTG	0.9395288828877242	0.962930774639436	0.31092855470751	0.910884878102145	0.9197416026276548	0.164384065204216
1.27571256087123	3:14251906:C:A:A:wC	0.714492881083058	42	1.92696454434551	3	GTEx	409.198432755211	166.722956142638	409.198432755211	GTEX	990.305218015678	273.450583277752	1558.41178012969	0.143258377432768	0.33558080639137394	0.201784493367254	TATTATTTATCTGTATTTTAAATTATTAATTTTTTTATCATTTACTATTTATTTCATTTATCTGTTTTTTATTATTTCATGGCCTCTTGGAGGAGACAAAGGGCTCTGTGGGGTGAGAAAATGTGAGATTGGAATGACGCACAGGAAGGATTTATGTCTGCTACAACACACGAGCCTGGAGAAGGGGGAAGGAGGGTATT	2.52968820718499e-18	0.0919789684857764	1.02200603520811e-20	5.33971013362976e-19	0.0332440686021298	1.30177165921559e-21
1.69968762015654	3:14251906:C:A:R:wC	0.978298582217788	42	1.91585517252738	3	GTEx	548.946237566121	200.56490518766304	548.946237566121	GTEX	1782.75827079603	394.737079234182	2072.77816131287	0.1137444726423	0.32582437939638	0.168364099461304	TATTATTTATCTGTATTTTAAATTATTAATTTTTTTATCATTTACTATTTATTTCATTTATCTGTTTTTTATTATTTCATGGCCTCTTGGAGGAGACAACGGGCTCTGTGGGGTGAGAAAATGTGAGATTGGAATGACGCACAGGAAGGATTTATGTCTGCTACAACACACGAGCCTGGAGAAGGGGGAAGGAGGGTATT	1.28716502599832e-49	0.00946804517501398	4.9221463288535286e-29	1.7291729243816293e-50	0.0026774258994473397	5.30612713463295e-30
-0.295033080050961	16:15053335:G:GACAA:R:wC	-0.579338219051687	41	-0.204620271488184	16	GTEx	591.20639701964	275.30137247719	428.2010425071649	GTEX	482.32621639944506	184.16094913773497	371.772072009693	0.11473855725692	0.370470916259632	0.17925939165637106	TATTATTTCATTTAAATGAATCCCAGTTTCATAAGAACCACCAAGGGGGCTACCATGTCTAAAATGTAACTTCTCTGCGAATCCTGAAATTTCTACTGACAAAAGACTACGATGCACAATTAATTAATTAATTAATTAATTAATTTGAGATGGAGTCCCACTCTGTCACCCAGGCTGGAGTGCAGTGGCACGATCT	0.0178406548094207	0.25940019219476995	0.35869296119016403	0.0101302657447822	0.117867207425568	0.253671944534924
-0.29312979236689696	16:15053335:G:GACAA:A:wC	-0.13830446176375	41	-0.359579005308373	16	GTEx	736.6713632206403	338.103688912626	596.203754466721	GTEX	601.073875604106	306.9217243196701	464.5175143703151	0.105537886508831	0.348254518463166	0.169772871627091	TATTATTTCATTTAAATGAATCCCAGTTTCATAAGAACCACCAAGGGGGCTACCATGTCTAAAATGTAACTTCTCTGCGAATCCTGAAATTTCTACTGACAAACAAAAGACTACGATGCACAATTAATTAATTAATTAATTAATTAATTTGAGATGGAGTCCCACTCTGTCACCCAGGCTGGAGTGCAGTGGCACGATCT	0.0101023138874549	0.836606629740789	0.0667486150682544	0.005478153520456421	0.691267056880808	0.0341750361567031
-0.321479043455495	12:51447695:T:A:A:wC	-0.276383516571865	41	-1.48814188247048	12	GTEx	92.6550266652515	58.611300408073596	75.5232024370389	GTEX	74.156857943991	48.4083159502822	26.9640601199815	0.274984723108924	0.907692398395717	0.6860260298953879	TATTATTTCCATTCCACCTTTTGCCAACTACCTGGTCTTCTTGCTAATGTGAGTACAGACTTCCATCTCCCCAACATCTTGAAGATGTATCAATTTTTTAAAATTAAGAATTACTTTAAACAGCACTCATTTCAGAAGATAGGCAGAGGTTATCAAACTTCTGCTCCAATCTTCTCATTATTCCAAGGTTCATAAAAACC	0.309989084912251	0.8784078086511891	0.0596949241880082	0.24237154261475	0.760754393474887	0.0300659303624039
-0.29708519323725	12:51447695:T:A:R:wC	0.164538478311018	41	-1.06583497680963	12	GTEx	187.77895959725498	76.6637265202748	133.266415040859	GTEX	152.760124823378	85.9340861352483	63.3428711484763	0.211295685460107	0.449107209073975	0.502635022298474	TATTATTTCCATTCCACCTTTTGCCAACTACCTGGTCTTCTTGCTAATGTGAGTACAGACTTCCATCTCCCCAACATCTTGAAGATGTATCAATTTTTTTAAATTAAGAATTACTTTAAACAGCACTCATTTCAGAAGATAGGCAGAGGTTATCAAACTTCTGCTCCAATCTTCTCATTATTCCAAGGTTCATAAAAACC	0.21557785332067494	0.850485608578244	0.0663870092458122	0.15971926304178302	0.7140905471947192	0.0339643352833867
0.55254474355425	9:131637435:G:A:A:wC	0.674304511614532	41	0.474030126684661	9	GTEx	3217.50214096727	1393.52738596032	2298.72747366294	GTEX	4719.84360121258	2223.9140339471696	3191.63504352098	0.0629362025335197	0.114316519796964	0.0882998712208112	TATTATTTCCTCTGGGTCATTATCTTTTTCTTTAGAACCACTTTCCTCATTTATGTTGATAAGTTTGCCTTCAAGAAGTTTCTCTGGATGCAGATCTCAAGTTTCCCAAACTGTGAACAGCTGCAGAGTTGCCATCCCCACAGCTAGCTATTTCTTCCATTATTCCATTTATGTTCAATTTGTTTTTTTTTGTTTTTTTT	7.67788811129535e-18	2.00099117956054e-08	3.6005259845437997e-07	1.6428759955151e-18	3.6665535124023997e-09	7.943274052052961e-08
0.802103896273064	9:131637435:G:A:R:wC	0.775993157376462	41	0.750467234038384	9	GTEx	3191.6460977113697	1526.09951434697	2271.10888934895	GTEX	5566.3137244808395	2612.38224414774	3820.89066902233	0.0562845295344948	0.118408653485167	0.0927487941779457	TATTATTTCCTCTGGGTCATTATCTTTTTCTTTAGAACCACTTTCCTCATTTATGTTGATAAGTTTGCCTTCAAGAAGTTTCTCTGGATGCAGATCTCAGGTTTCCCAAACTGTGAACAGCTGCAGAGTTGCCATCCCCACAGCTAGCTATTTCTTCCATTATTCCATTTATGTTCAATTTGTTTTTTTTTGTTTTTTTT	3.2885722469297296e-45	3.292449604035169e-10	4.00205829605666e-15	4.4268792510769896e-46	5.6197424628778606e-11	5.898468266319178e-16
1.50853422427282	X:15925632:A:C:R:wC	1.83460643288105	41	1.3838072391555198	X	GTEx	242.667587339925	184.153875576042	200.535537380636	GTEX	689.576896832202	657.104444449936	523.987141813957	0.10795870376158803	0.18922773857001	0.17762244254287102	TATTATTTCTCACAGTTCTGGAGGCTGGGATGTCCAAGATCAAGGCCCTTGCAGATTTGGTTGCTGGTGAGGGCTCCCTTCCTGGCTTACAGATGGCCAACTTCTCCCAGTGTCTTCACTTGGGTGGGGGTGGGGGTTGGAGGATAGGAATCTCATTCTCTTATTCTCTTCTTACAAGGTCACAATCTTATCTCATTAGG	1.65212304800752e-43	2.47135541376523e-21	4.3538041751412e-14	2.27017706152483e-44	3.159253055407269e-22	6.66268637806028e-15
1.71216871521938	X:15925632:A:C:A:wC	1.7488526484793898	41	1.0282376212032098	X	GTEx	296.331793250454	265.694506137971	305.87295020683797	GTEX	970.417213485817	893.3047724782301	623.6860174866359	0.104117094970817	0.183566345228312	0.19106637981439806	TATTATTTCTCACAGTTCTGGAGGCTGGGATGTCCAAGATCAAGGCCCTTGCAGATTTGGTTGCTGGTGAGGGCTCCCTTCCTGGCTTACAGATGGCCACCTTCTCCCAGTGTCTTCACTTGGGTGGGGGTGGGGGTTGGAGGATAGGAATCTCATTCTCTTATTCTCTTCTTACAAGGTCACAATCTTATCTCATTAGG	7.964947391822277e-60	1.2478639335295399e-20	3.3537920537193397e-07	9.161891270222607e-61	1.6175753806952301e-21	7.38378547744379e-08
0.23918811297406	16:3572268:G:A:A:wC	-0.574181120723811	41	0.7159085757789141	16	GTEx	1368.01203535545	992.7020813855147	942.679051722503	GTEX	1615.0436623040805	666.746096557555	1548.48770398211	0.0702097196602657	0.215493479462469	0.107242567948232	TATTATTTCTTTTGAGATGGAGTCTCTCTGTGTTGCCTAGGCTGGAGTGCAGTGGCGCAATCTCGGCTCACTGCAACCTCCACCTCCCAGGTTCAAGCAATTCTCCTGCCTCAGCCACCCGAGTAGCTGGGATTACAGGCATGTGCCACCACGCCTGGCTAATGTTTGTATTTTTAGTAGAGACGAGGTTTCACCATGTT	0.0013901700328766199	0.0250969805550582	1.38288464018397e-10	0.0006573736646632549	0.007710420177537179	2.4622130485592e-11
0.608346533029259	16:3572268:G:A:R:wC	-0.489723910197346	41	0.664304340045692	16	GTEx	1584.19238306478	1148.72872499463	1213.1771221488302	GTEX	2415.1734031531	818.597035090768	1922.2487820697	0.062120505857597	0.20471185735433609	0.100620354212511	TATTATTTCTTTTGAGATGGAGTCTCTCTGTGTTGCCTAGGCTGGAGTGCAGTGGCGCAATCTCGGCTCACTGCAACCTCCACCTCCCAGGTTCAAGCAGTTCTCCTGCCTCAGCCACCCGAGTAGCTGGGATTACAGGCATGTGCCACCACGCCTGGCTAATGTTTGTATTTTTAGTAGAGACGAGGTTTCACCATGTT	6.226633677204138e-22	0.0504845085203131	2.2530164353953697e-10	1.20653566031734e-22	0.0167449928578214	4.0540925826924704e-11
-0.175130931331155	16:68628851:G:A:A:wC	-0.24924774134265695	41	-0.27231227831918	16	GTEx	1484.5317508372302	763.0737559671892	1072.11461363632	GTEX	1314.08529565767	642.249347008907	888.6266516549271	0.0818755162349505	0.196328959166932	0.141350188397488	TATTATTTGTCAGTTAAAAATAAAACTGAATGGCCCCACTCAGTGGCGCATGCCTGTAATCCCAACTCTTTGGGAAACCAAGGCAGGCAGATCACTTGTACCCAGGAGTCTGAGAACAGCCTGGGCAATATGGCAAAACCCTACCTCTAATAAAATAAATAAATAAAATAGGCTGGGTGCGGTGGCTCATTTCCTATAAT	0.0517795395362348	0.390469428147698	0.0991945877716839	0.0324364576290719	0.204248035180477	0.0540409654614714
-0.13892387005947304	16:68628851:G:A:R:wC	-0.20523641555487496	41	0.0774381771382509	16	GTEx	1093.77524173625	524.767857102438	740.2698144137669	GTEX	993.7933349955408	455.295744976263	780.906324976218	0.0954393322088696	0.29520651197378306	0.162358460706942	TATTATTTGTCAGTTAAAAATAAAACTGAATGGCCCCACTCAGTGGCGCATGCCTGTAATCCCAACTCTTTGGGAAACCAAGGCAGGCAGATCACTTGTGCCCAGGAGTCTGAGAACAGCCTGGGCAATATGGCAAAACCCTACCTCTAATAAAATAAATAAATAAAATAGGCTGGGTGCGGTGGCTCATTTCCTATAAT	0.198670065827703	0.688619860977273	0.7263238981361851	0.145496335991252	0.486911190944223	0.6333919837980551
0.447702438829952	12:66506631:T:C:A:wC	1.3395163785018898	42	-0.0454056826004523	12	GTEx	273.655224488028	232.39368053636903	273.655224488028	GTEX	372.896453902634	587.963952852582	264.12232932970903	0.18327916528009694	0.241606921783683	0.505618272714729	TATTATTTGTGTGGTTAATTGTCACCTATTTATGGTTTTGAAAAAGATTGGTCTGTGAATACAAAGACTCTTGGGCTCCTGGTCTCTGCCATGAACTACCAACCTCTTGGGGAAATTGGCCTCAGTTTCCTCATCTGTTAAGAAGCACAAGTTAAAATAGATGATCTCTAAAACGTTTTCCAGCCTTAAATGCTATGACT	0.0292212478314533	1.547738040691e-07	0.9638511145082168	0.0145764345978602	2.9530616293960298e-08	0.9284443223456
0.7007051597734649	12:66506631:T:C:R:wC	1.19114169417699	42	-0.3718139930599021	12	GTEx	108.313632536575	110.814239165441	108.313632536575	GTEX	176.23719167256596	252.906699655657	83.62404353339579	0.257416654300143	0.35141521654333896	0.969591716697373	TATTATTTGTGTGGTTAATTGTCACCTATTTATGGTTTTGAAAAAGATTGGTCTGTGAATACAAAGACTCTTGGGCTCCTGGTCTCTGCCATGAACTACTAACCTCTTGGGGAAATTGGCCTCAGTTTCCTCATCTGTTAAGAAGCACAAGTTAAAATAGATGATCTCTAAAACGTTTTCCAGCCTTAAATGCTATGACT	0.0138838374984185	0.00268318647032291	0.826444236369481	0.00648751559990756	0.000700058079863155	0.7013677489064929
1.02624045377487	9:26996768:A:T:R:wC	1.15996818205201	42	1.20810139947075	9	GTEx	523.526973878564	203.24047258545104	523.526973878564	GTEX	1066.39054318164	454.224435752544	1210.0500533772	0.128219335350965	0.24606176584120806	0.1934844953873	TATTATTTTATAAATATGGCTTAAATGCAGTATCTTTGTTATTTAGTTTATCTGTATTAGTGTAGATTTTATTATTAATATTGTGGTTACATGGTTACAATCTGGATCTCAGGCACAGTATGGTTTGCAGTTAAAATACGTCACTTGTTTTCACTTAGTCTAGGAAGCACTTTTAAAAAATTAGTCTGACATATTGACTT	5.2797366820947396e-15	1.14778081440026e-05	2.3265154756166894e-09	1.2064845223906901e-15	2.42740667057616e-06	4.2674270234087295e-10
1.2935857899081	9:26996768:A:T:A:wC	0.614367332581172	42	1.51653510250007	9	GTEx	244.378230890742	123.514483745088	244.378230890742	GTEX	598.430119468325	189.101652742035	699.665223210983	0.162311305800926	0.40558922341583	0.302189621748182	TATTATTTTATAAATATGGCTTAAATGCAGTATCTTTGTTATTTAGTTTATCTGTATTAGTGTAGATTTTATTATTAATATTGTGGTTACATGGTTACATTCTGGATCTCAGGCACAGTATGGTTTGCAGTTAAAATACGTCACTTGTTTTCACTTAGTCTAGGAAGCACTTTTAAAAAATTAGTCTGACATATTGACTT	6.935841483214949e-15	0.279310472828655	2.41016723383748e-06	1.5895398815359199e-15	0.12983506712303	5.20796454041858e-07
-0.11259026512355	6:80403327:G:T:R:wC	-0.0393102589186669	41	-0.0378199131830883	6	GTEx	1703.63753761955	826.6935362099	1291.2047038911999	GTEX	1575.77089038463	804.767149686823	1258.1283595792	0.0750068358241198	0.184297243145262	0.114246351805704	TATTATTTTGAGATACGTCCCATCAATACCTAATTTATTGAGAGTTTTTAGCATGAAGCGTTGTTGAATTTTGTCAAAGGCCTTTTCTGCATCTATTGAGATAATCATGTGGTTTTTGTCTTTGGTTCTGTTTATATGCTGGATTACATTTATTGATTTGCATATATTGAACCAGCCATGCATCCCAGGGATGAAGCCCG	0.18393692947799	0.917716482268664	0.8134383565236801	0.133338305189225	0.831094425303632	0.7406155881621559
0.0432768239909414	6:80403327:G:T:A:wC	-0.17633292170161802	41	-0.113543428124163	6	GTEx	1161.85478329717	590.727599446377	932.144021835178	GTEX	1196.63708613119	522.894806845268	862.36535895153	0.0818810523433339	0.205129739438532	0.15946800567122	TATTATTTTGAGATACGTCCCATCAATACCTAATTTATTGAGAGTTTTTAGCATGAAGCGTTGTTGAATTTTGTCAAAGGCCTTTTCTGCATCTATTGATATAATCATGTGGTTTTTGTCTTTGGTTCTGTTTATATGCTGGATTACATTTATTGATTTGCATATATTGAACCAGCCATGCATCCCAGGGATGAAGCCCG	0.664264106081577	0.602538190973634	0.58721424923742	0.597129569766829	0.390000441506417	0.476456201716671
-0.0702956173056499	X:100109374:A:G:R:wC	-0.540312209574538	41	0.103763858626208	X	GTEx	372.5759256810009	138.113406403913	245.002598201307	GTEX	354.342015362017	95.0827336441503	263.130445872932	0.13584199169864	0.560089043365	0.223162850280888	TATTATTTTTCTAATTTTTAAATGGGGTGAATATGGAGAGAGTATTTTTTAAATGTTTATGGAAGAAACAAAGCAATACATTCAGGTGGCAAAACTGGTATTCTCTCTCTTAGAGTATTACACGACCAACCAAAGCAACCCCTAAGTTTTAAGGATACCAAATAGACCAACTATAACTTAACTCAGGTAATAGATGAGAA	0.671324967177224	0.5472501183502151	0.7334500865229051	0.6048205953582719	0.334700185671462	0.641953491952784
-0.19053167768604606	7:20737266:G:C:R:wC	-0.651321497918627	42	0.0296629911647827	7	GTEx	165.786876979879	144.50270844168998	165.786876979879	GTEX	144.991000539364	91.9898115037847	169.53544355849596	0.31478353367174394	0.5792841684161221	0.674043869709201	TATTATTTATCCTCTGACCACTGTGACCACTACCTCCCCTTGTCACCTTCCACGTCTCCTAGGAAGGGCTGGCAGACCCAGAATGACTACTTGCATTGTGCTTTCTCTGTATAAAACCTGAAATTTTGTGTAACATAATCCTTCCTCTGTAATAACATCAGAAACAGCAATGACTGCTAGCATTTATTGGGTGTTTATTG	0.648089446379626	0.463415737972917	0.982965280406947	0.54499402230812	0.260862127283915	0.964898418940246
-0.188833194414136	14:90348659:C:G:A:wC	-0.306995555372378	41	-0.231874496765355	14	GTEx	111.041768513618	62.6778650700801	69.203591912637	GTEX	97.31445875492159	50.7076915842943	59.006184149471295	0.306675320730195	0.648207457865915	0.584868890401474	TATTCAATGCATTATAAACTCTTCATTGAGAGGTTCAAATACTACCTTGTCTTATTATTTGTTTCTGTTAAGGGTGAAGCACAATGGGAAATGTATGTGGGGCATATGTTGAGATGGTCTAAATTCAAATATGTTATAGAATACTGATCATTTTGATATAGTGACTTTGACTCTTTCCCCACCATGGACAAAGAATGCAC	0.609719888883239	0.800532085366938	0.774193830474122	0.5380641258626521	0.635780220365636	0.69176901933183
-0.004521177989723521	19:17459188:A:G:A:wC	-0.35290136251392995	42	-0.186805832832602	19	GTEx	1166.52918381007	1127.79394079558	1166.52918381007	GTEX	1163.0161268696902	883.3934909240669	1025.19419038281	0.121746052321452	0.162249587819418	0.203277474200354	TATTATTATTTTAGAGACAGGGTCTTGCTCTGTCGCCCCGGCTGGAGTACAGTGGTGCAATCCTAGCTCACTGCAGCCTCCAACTCCTGGACTCAAGTGGTTCTCCTGCCTCAGCCCCCCAGGTAGCTGGGACTAAAGGTACGCACCACCATGCCCAGCTAATTTTTAAATTTTTGCTAGACATAGGGTCTTGCTAAATT	0.9807274169098628	0.0833189955112397	0.5437186443647379	0.970376459310631	0.0296261866038539	0.35811143804947704
-0.0726390742213641	1:179044803:A:T:R:wC	1.27287089710186	42	1.3040429254443302	1	GTEx	804.713642484617	552.572006230148	804.713642484617	GTEX	765.92132728129	1334.90781362375	1990.45543824883	0.134567261599389	0.162042224833029	0.2668971652380589	TATTATTCAAGAATGTATTAATAAGGCATTGCCCCCTGTTTGCACTCAGGGTTAATATGTCAAATGAAATTTAAGAAGGAAATGGAAGAATTCAGGTACATTAATTGCATATTATTTTGGGAAAGATGAGTCCTATACGTGGCAATTTTTCAATGTCATCTGAAGCCAGCATTATCTTCCAAAGAAATCGATCTTTTTTT	0.687534423331195	2.6624563563131402e-14	4.6713006011804e-06	0.589336676861237	3.99197382588575e-15	1.0293773938424601e-06
-0.0918968404836532	1:179044803:A:T:A:wC	1.26183622257699	42	1.61955833427569	1	GTEx	615.3906956023138	375.1405998454	615.3906956023138	GTEX	578.029114198406	899.424348836796	1894.15621143298	0.171747107069988	0.173886097396064	0.27677671787686103	TATTATTCAAGAATGTATTAATAAGGCATTGCCCCCTGTTTGCACTCAGGGTTAATATGTCAAATGAAATTTAAGAAGGAAATGGAAGAATTCAGGTACTTTAATTGCATATTATTTTGGGAAAGATGAGTCCTATACGTGGCAATTTTTCAATGTCATCTGAAGCCAGCATTATCTTCCAAAGAAATCGATCTTTTTTT	0.6903715504802471	2.49684365614911e-12	2.52725568175587e-08	0.5926009871221579	3.9669899952198603e-13	4.87165956122044e-09
0.419257300081368	10:18418464:G:A:A:wC	1.01371887925906	41	0.593456533390869	10	GTEx	888.700563467533	664.5026798126249	766.2439195101691	GTEX	1188.1206633164	1342.2681989292	1155.46879133993	0.0829358797942714	0.17738078649795894	0.12874807603964	TATTATTCAGAATTCATTAAAAACTCCTAGCTGGGTGCACTGGCTCACACCTGTAATCCCAACACTTTGGGAGGCCAAGGCGGGCGGATCACGAGGTCAAGAGATCGAGACCATCCTGGCCAATATGGTGAAACCCTGTCTCAACTAAAGATTCAAAAATTAGTCAGGCACGGTGGCGGGTGCCTGTAATCCCAGCTATG	1.24410797877039e-06	5.8668329492973495e-08	1.57155338111591e-05	4.2994430243483705e-07	1.09748824402259e-08	4.03755004443194e-06
0.400578150436185	10:18418464:G:A:R:wC	1.13208193771403	41	0.671064363397181	10	GTEx	1126.13079729775	765.732701224771	830.7278244094209	GTEX	1486.26188751624	1678.60304028583	1322.39444588174	0.0804492037652053	0.17550819539576298	0.125263168810465	TATTATTCAGAATTCATTAAAAACTCCTAGCTGGGTGCACTGGCTCACACCTGTAATCCCAACACTTTGGGAGGCCAAGGCGGGCGGATCACGAGGTCAGGAGATCGAGACCATCCTGGCCAATATGGTGAAACCCTGTCTCAACTAAAGATTCAAAAATTAGTCAGGCACGGTGGCGGGTGCCTGTAATCCCAGCTATG	1.82328630260805e-06	6.4697928759851e-10	3.82295763482495e-07	6.382519233129721e-07	1.1162297733509601e-10	8.45046889587485e-08
1.35217464270049	5:123995888:A:T:R:wC	-0.32704659195367103	42	0.954194125576659	5	GTEx	282.946438942311	255.868958687638	282.946438942311	GTEX	720.960519534933	203.913025730713	549.147335115412	0.157174444644254	0.387381686728762	0.304001913980805	TATTATTCCATTCACTGAAATTTAAAATAGCAATTTACAACAGCAGCCGAAAACAGAAGAACTGCCTCTCTTAACTCTGTGTGTGTGTGTGTGTGTGTGAGAGAGAGAATGGGAGAGATCTGCATGTATATGGCACACAAAGGGGTACATTTTGTGTGTCACCAAAAAGCCACCATCTTTGCAAATCTAGAAAGGAAACA	3.5854496241758786e-17	0.610668514284462	0.0056906419873561	7.764650706295318e-18	0.39853029239554	0.0016965467438726
1.56304036797879	5:123995888:A:T:A:wC	0.508190118047807	42	0.6621110423659129	5	GTEx	390.384717380475	386.344547640646	390.384717380475	GTEX	1152.1389412555802	549.998003517779	617.8105900265319	0.14445900419739702	0.292179725644623	0.281560419531339	TATTATTCCATTCACTGAAATTTAAAATAGCAATTTACAACAGCAGCCGAAAACAGAAGAACTGCCTCTCTTAACTCTGTGTGTGTGTGTGTGTGTGTGTGAGAGAGAATGGGAGAGATCTGCATGTATATGGCACACAAAGGGGTACATTTTGTGTGTCACCAAAAAGCCACCATCTTTGCAAATCTAGAAAGGAAACA	1.53769468861658e-26	0.195091767413048	0.0509924569126582	2.7690403826754196e-27	0.0819808513215472	0.0186940136686788
-0.0072696324013268	12:70193393:A:G:R:wC	0.180474007666381	41	0.047807763864194	12	GTEx	1702.13112883518	792.336259441269	1421.45141536909	GTEX	1693.3917659330805	898.2480522457761	1470.15379537319	0.0716505483919931	0.17808603356129502	0.122619889739694	TATTATTGATGCCTAAGATGGTAGTTACTGGGTGCCAAAAATATGTCAAAAATATCTAAATAAATGTTGTATTTTAAGGTAGTTTAGAAGGCTTTACGTATTCTTTTTTTTTAATCCTGTTGGTTATGCAATAACATTTTGACAATTCTTTTTGGAATGCCTTCAAGTTATAGTAGAACAATTAGTGTCATTTTTGATCC	0.9380966445589608	0.5213579387442899	0.778151461593026	0.919185666187332	0.310864792770613	0.6966209339596
-0.0172287859263274	12:70193393:A:G:A:wC	0.189880271403213	41	-0.21041511359828505	12	GTEx	1450.08430571796	578.815836145333	1090.85914697815	GTEX	1432.8973903765698	660.369330739621	943.7285756522392	0.0719899326670173	0.208083733017529	0.141402999653696	TATTATTGATGCCTAAGATGGTAGTTACTGGGTGCCAAAAATATGTCAAAAATATCTAAATAAATGTTGTATTTTAAGGTAGTTTAGAAGGCTTTACGTGTTCTTTTTTTTTAATCCTGTTGGTTATGCAATAACATTTTGACAATTCTTTTTGGAATGCCTTCAAGTTATAGTAGAACAATTAGTGTCATTTTTGATCC	0.850565600638611	0.5747773148907679	0.217126698804516	0.81085578617915	0.3614957962266521	0.136736999480238
-0.3619055685561741	1:160375954:C:T:R:wL:Alt_1-160376015-R	-0.5790639046251579	42	-0.537334514828468	1	GTEx	1244.15380545509	1132.12781683169	1244.15380545509	GTEX	968.0874764176692	757.744539295027	856.0018465066112	0.142448290753986	0.188121559652508	0.26682896180876103	TATTATTGCCATTTTATAGATAAGGAAACTGAAGTTTGGAAAAGGGGAGCGACTCACCTGAGATTACATAGCTCGTAAAAGGCTGTGCCAGGTCTGACTTCAGTGCTCTTCCTTTTCCCAAAGTCTCTTCACCTTCCCCTACTGTCATTCCAGTTCGGTCTGATTGCTCATTATTGCCTTTAATCTTGCACTTGAGTAAT	0.0227022881783907	0.0074884304778598	0.107458315354728	0.0110659241271002	0.0020829923641693	0.0440327591983989
-0.4459140375595021	1:160375954:C:T:R:wL:Alt_1-160376015-A	-0.8013228307535569	42	-0.5255606635631239	1	GTEx	947.321182714046	854.9928059910318	947.321182714046	GTEX	694.296517041544	490.089854124129	657.984394248262	0.16851656260172	0.24390408923792	0.2491135827705	TATTATTGCCATTTTATAGATAAGGAAACTGAAGTTTGGAAAAGGGGAGCGACTCACCTGAGATTACATAGCTCGTAAAAGGCTGTGCCAGGTCTGACTTCAGTGCTCTTGCTTTTCCCAAAGTCTCTTCACCTTCCCCTACTGTCATTCCAGTTCGGTCTGATTGCTCATTATTGCCTTTAATCTTGCACTTGAGTAAT	0.0171206132501315	0.0038233886274409204	0.08801104018429401	0.008142236858874	0.0010183718656255301	0.0348822192992781
-0.278751876058335	1:160375954:C:T:A:wL:Alt_1-160376015-R	-0.586942977584435	42	-0.490821406505199	1	GTEx	946.3409040034668	785.919669381668	946.3409040034668	GTEX	780.3607247212849	523.199359749953	674.573694547383	0.14662934804712	0.205212916527713	0.254442641501536	TATTATTGCCATTTTATAGATAAGGAAACTGAAGTTTGGAAAAGGGGAGTGACTCACCTGAGATTACATAGCTCGTAAAAGGCTGTGCCAGGTCTGACTTCAGTGCTCTTCCTTTTCCCAAAGTCTCTTCACCTTCCCCTACTGTCATTCCAGTTCGGTCTGATTGCTCATTATTGCCTTTAATCTTGCACTTGAGTAAT	0.0995803467421499	0.0144769879982942	0.127062050908101	0.0572935399093993	0.0042341949604416396	0.0537301054659051
-0.454280224764726	1:160375954:C:T:A:wL:Alt_1-160376015-A	-0.8929343784972859	42	-0.24851130601400606	1	GTEx	777.3934797365021	749.7931777453889	777.3934797365021	GTEX	566.732907284058	403.70286398573603	654.458618509084	0.177841697762925	0.242760906554844	0.249636527915832	TATTATTGCCATTTTATAGATAAGGAAACTGAAGTTTGGAAAAGGGGAGTGACTCACCTGAGATTACATAGCTCGTAAAAGGCTGTGCCAGGTCTGACTTCAGTGCTCTTGCTTTTCCCAAAGTCTCTTCACCTTCCCCTACTGTCATTCCAGTTCGGTCTGATTGCTCATTATTGCCTTTAATCTTGCACTTGAGTAAT	0.0218929877229489	0.00094888403633775	0.502957115642181	0.0106368588006239	0.00023484323119412598	0.319496761462968
0.325269476404029	22:19041699:G:A:A:wC	2.06770304904928	42	0.296255621718803	22	GTEx	487.62959597504005	419.57054039751296	487.62959597504005	GTEX	610.774032338232	1758.0451888923499	599.32720167506	0.146513854857054	0.162139683739031	0.370136183006101	TATTATTGGAACGACTGATAAAACTGGAATAATGGATTGTGGATTACTGTATGGTACTGTATCCATGCTAAGTGTTCTGATTTTGATCCATATAGTGTGAGTACATAAGAAAGTGTCCTTGTTCTTAGGAAATACACACTGAAGTATAAAACGCTTAATTAAGGTCCACAGTATCTTCAGTTTACTCCCAAATGATTCAG	0.0500312259420528	2.9768392569517597e-36	0.607722181712854	0.0264147284454112	3.01506182369158e-37	0.42348123915098296
-0.0704614780100011	22:19041699:G:A:R:wC	2.04572292118884	42	-0.346965610887165	22	GTEx	1119.68928497708	865.758318477004	1119.68928497708	GTEX	1066.7851451653098	3574.019620199389	879.673617315363	0.15113101919517902	0.12519865677752498	0.270632816898903	TATTATTGGAACGACTGATAAAACTGGAATAATGGATTGTGGATTACTGTATGGTACTGTATCCATGCTAAGTGTTCTGATTTTGATCCATATAGTGTGGGTACATAAGAAAGTGTCCTTGTTCTTAGGAAATACACACTGAAGTATAAAACGCTTAATTAAGGTCCACAGTATCTTCAGTTTACTCCCAAATGATTCAG	0.7318798483389759	6.448243088384618e-59	0.359613811503647	0.641052474089683	5.140843808439518e-60	0.19982405980116
0.0703028137662254	17:80881178:T:C:A:wC	0.31726041789386605	42	0.235781088034438	17	GTEx	1411.3721196472302	1323.3510203147698	1411.3721196472302	GTEX	1480.8487472103302	1648.8159321765802	1660.35690224048	0.11237393993015	0.14081891873546698	0.179335135281365	TATTATTGTTCCATATTAGAAGACAGACATTGTGGAAGGAATAATCAGGTTATCCATTCAGTTTCTTAGTTGTAGTGGTAGTAAAGTGATGCGTGTATCCGACAGATGATGGTGAGCAGGCGTGCTGGAAAGGAGTAGCATGACTTAGGGGTTCTTTTGGTTTGGTTCGAAAGTCATTGCTGTGCCGAGATCTCAGGGTG	0.63601875158566	0.0700245656131992	0.344460999555781	0.531567548273733	0.0242612113977357	0.18859352606751606
-0.00044121076892593604	17:80881178:T:C:R:wC	0.5224672496268671	42	0.113000643416392	17	GTEx	1218.36178376054	1077.79462778685	1218.36178376054	GTEX	1217.13332915047	1548.3346734217498	1314.7691078059802	0.154855898685397	0.15013531601495098	0.234477293216092	TATTATTGTTCCATATTAGAAGACAGACATTGTGGAAGGAATAATCAGGTTATCCATTCAGTTTCTTAGTTGTAGTGGTAGTAAAGTGATGCGTGTATCTGACAGATGATGGTGAGCAGGCGTGCTGGAAAGGAGTAGCATGACTTAGGGGTTCTTTTGGTTTGGTTCGAAAGTCATTGCTGTGCCGAGATCTCAGGGTG	0.9988297079838728	0.00195615574368304	0.7769791458558829	0.9977266943830692	0.000501459285662801	0.6298586990112679
1.3521176217361497	15:98220645:T:C:A:wC	1.4958979381968602	41	1.1903380567576698	15	GTEx	1245.1650968509698	298.194482619994	913.972900290622	GTEX	3179.43853730479	840.64784634196	2085.27552936122	0.0837660379039923	0.17548823031727806	0.107702439446185	TATTATTTAAAAATCATATCTGAAATTATCTTCTAAGCCTATTAAAATGGTTTGTCTTGTCCAAACTACATTTAGGTGTGAGGCTAGATTTTCTTCATACATTTTAACTAAAATAATATATTTTAACTGGTTATACACAGAAACATATATGAAAATATAGCTGATTTATTTATTTATTTATTTGAGACAGAATCTTGCTC	1.1070055435468594e-57	1.0891451336331699e-16	2.0150745497132894e-27	1.3013036385431193e-58	1.53860734603543e-17	2.1414768348079497e-28
1.50678625205823	15:98220645:T:C:R:wC	1.68319611094512	41	1.34627606216159	15	GTEx	1291.3483595706698	288.715796235611	961.3233411943879	GTEX	3671.87781230065	926.434500446058	2443.61879251044	0.063598148945607	0.16615728997204998	0.111565389336744	TATTATTTAAAAATCATATCTGAAATTATCTTCTAAGCCTATTAAAATGGTTTGTCTTGTCCAAACTACATTTAGGTGTGAGGCTAGATTTTCTTCATATATTTTAACTAAAATAATATATTTTAACTGGTTATACACAGAAACATATATGAAAATATAGCTGATTTATTTATTTATTTATTTGAGACAGAATCTTGCTC	5.987462421762716e-123	3.291334834278189e-23	1.6355695446892895e-32	4.329106048138037e-124	4.06080088326943e-24	1.5749863036062e-33
0.32380720275571195	3:160496082:G:T:R:wC	-0.301228835152995	41	0.6193278358492321	3	GTEx	461.08822669737	121.84896362501	367.1247714598329	GTEX	576.9855230930619	98.8435789370866	563.640637162013	0.101247804312806	0.507082955291125	0.161286676482764	TATTATTTAAGTTTTTTGCCTATTTTAAAATTAGTTTTTTTTTGTCATTGTTGAGTGGTAGTTCTTTATGTAGTCCAGATATTAATCTCTTATCAGGTAGATAATTTGCTAATACTTTCTCCTATATTTCTAATATATTTTTATAACTTTTTATATTGATATAATTTCAAACTTACAAGAAAGTTGCAAGGCTAGTACAA	0.00279746560421335	0.7408205849867701	0.000400218102185708	0.00138305032909988	0.552483676148568	0.000123074716510122
0.40975777053340895	3:160496082:G:T:A:wC	0.00262284387928197	41	0.742110889447209	3	GTEx	576.983214001112	136.43199819943	420.032150460756	GTEX	766.798286299585	136.68606349446898	702.2182752947299	0.10778290831828	0.446314576282337	0.17326292427250106	TATTATTTAAGTTTTTTGCCTATTTTAAAATTAGTTTTTTTTTGTCATTGTTGAGTGGTAGTTCTTTATGTAGTCCAGATATTAATCTCTTATCAGGTATATAATTTGCTAATACTTTCTCCTATATTTCTAATATATTTTTATAACTTTTTATATTGATATAATTTCAAACTTACAAGAAAGTTGCAAGGCTAGTACAA	0.000329951465557633	0.9977589210648532	6.67092063010933e-05	0.000143709423980919	0.995311122014672	1.84266835154377e-05
0.0218920728501138	X:100109374:A:G:A:wC	0.190539559079228	41	-0.424603364994266	X	GTEx	321.22580756243997	141.843732856754	257.87399238791	GTEX	325.876573524761	162.03604602929	191.595996857719	0.130695002827624	0.399405193690229	0.32900318387213395	TATTATTTTTCTAATTTTTAAATGGGGTGAATATGGAGAGAGTATTTTTTAAATGTTTATGGAAGAAACAAAGCAATACATTCAGGTGGCAAAACTGGTGTTCTCTCTCTTAGAGTATTACACGACCAACCAAAGCAACCCCTAAGTTTTAAGGATACCAAATAGACCAACTATAACTTAACTCAGGTAATAGATGAGAA	0.896551892748198	0.798804538600058	0.29250452159882395	0.86697267514492	0.633320614049583	0.19685100416607504
0.0443061888413619	1:110013630:C:T:R:wC	0.0850977592249433	42	0.0258757961201137	1	GTEx	1100.45425245013	1041.2090466848101	1100.45425245013	GTEX	1134.7352586678999	1104.5446797084599	1120.53280108111	0.131240058335967	0.148941343635845	0.207863062916654	TATTATTTTTTGTTTGTTTGTTTTGCTATGACGCTCCTTTCTTGATGTGAATTCTCAAGAGCAGGAGATAGGTGTTATTCGTCTTCATATCTCCAGCACCTGGCACAAGGTAGATGCTCAATCAGTGTTGAGTTAATGAGCAAATGAAATGGAAAGAGCACTGGACAGGGAATCAGGAGATGTGAATTCTAAGCCTGGCT	0.809169730519232	0.752248430001342	0.9486402123668508	0.735667254315348	0.5677618573393879	0.900931418208764
-0.17068588005534302	1:110013630:C:T:A:wC	0.0622635624705319	42	-0.43725972162809	1	GTEx	1000.89947228641	827.909097247364	1000.89947228641	GTEX	889.0432985715262	864.5791503226781	739.088048056153	0.125900848462504	0.229207964973423	0.264592422077251	TATTATTTTTTGTTTGTTTGTTTTGCTATGACGCTCCTTTCTTGATGTGAATTCTCAAGAGCAGGAGATAGGTGTTATTCGTCTTCATATCTCCAGCACTTGGCACAAGGTAGATGCTCAATCAGTGTTGAGTTAATGAGCAAATGAAATGGAAAGAGCACTGGACAGGGAATCAGGAGATGTGAATTCTAAGCCTGGCT	0.260769866094078	0.8930602412290161	0.208576101197731	0.175189330787596	0.785893771049355	0.0984166970101506
3.31322172552276	2:1745189:G:A:A:wC	2.2802118210666804	42	2.08290900200998	2	GTEx	693.3297924567702	715.427315447301	693.3297924567702	GTEX	6887.246450027529	3474.55503322594	2935.7727539071698	0.0872726398966308	0.105315455717966	0.164366715160987	TATTCAAAAACCAACCATTTCTACACAGCTGAACTAAGTAAGGCCTCCAGAGGGGAGGCGCTCTGCAGGAGACCCAACAGCAAGGCCAAACCGCCGACCAAGCAGCACAGGGCGCGGGCTCCTGCCATTCCAGAGCTCCCTTCACACTTGCAGCTGAGGGAGCTCAAAGGTCGATCCAAACTGAGTCATGGATGGGCTTA	0.0	1.0177337649233996e-102	8.67251732865659e-36	0.0	5.914721596888048e-104	8.41780441880603e-37
0.15673575853508806	15:101129793:G:A:R:wC	-0.128724322583471	42	-0.119147560036549	15	GTEx	296.192739297532	198.602093842756	296.192739297532	GTEX	330.253502560955	181.64843042396998	272.58366485693404	0.22352872557063505	0.384007238517762	0.389959581996194	TATTCAAGAGGATATAAGTCTAATATTAATTAAGCATGGACTCATGGAGGACCAGGTTGGTCACCTTGTCCTTTCTGAGTCCTTAAAGCTTTTATTATTGAAAGTTCTGCATTCCATGACTCATCATAGAAAAGATAAAATGATCCAAATTGAATATATTGGTGTGGTGGCTTATAAATTACTGAAATACTTTATAGCCA	0.59107182144371	0.8645883266895121	0.865219389401765	0.483185422684625	0.737464211653396	0.7599562585587841
1.11565393102581	8:10002152:G:A:A:wC	1.5166670229785002	42	1.54834470516877	8	GTEx	64.1413950868898	64.9336676971459	64.1413950868898	GTEX	138.65160914885402	185.475087896573	187.438760417458	0.413547767305606	0.433643726205148	0.454684699341674	TATTCAAGATCAGATTATCCAAATACCAGTAAGGTGTTGAAAACAGCGCTTCCCCCCCTCCTCCCCCTTCCCTCTCCCTGCTTTTTTTCCTTGATCTCTACAATGTGCCCAACCCCCAAGTATAATTCTGATTGGCTAAATTAATTCTGCAGCATCCTGCTGTGAATAATTATGTTGATCCAGTGTGTATCTCATGCCTT	0.0148555684745575	0.0018379648575699602	0.0023428295657888197	0.00698070858424408	0.00046964846549094893	0.000660877327721559
1.17304227105226	8:10002152:G:A:R:wC	1.27889020567877	42	2.39122552613234	8	GTEx	55.74545349303561	86.0127657728989	55.74545349303561	GTEX	125.47502714031201	208.816995174893	293.160720978627	0.30616995998669205	0.3664004627057221	0.4586135768453339	TATTCAAGATCAGATTATCCAAATACCAGTAAGGTGTTGAAAACAGCGCTTCCCCCCCTCCTCCCCCTTCCCTCTCCCTGCTTTTTTTCCTTGATCTCTGCAATGTGCCCAACCCCCAAGTATAATTCTGATTGGCTAAATTAATTCTGCAGCATCCTGCTGTGAATAATTATGTTGATCCAGTGTGTATCTCATGCCTT	0.00033991404644965497	0.00188454130051938	8.791062036318451e-07	0.000127445454539308	0.00048226836709518	1.84780308363652e-07
-0.36809638758554497	7:147423337:G:A:A:wC	-0.135438326543673	41	-0.421002809281537	7	GTEx	521.534402124862	279.598478782145	382.24486579200203	GTEX	404.02336510341104	254.372630567351	284.940526069193	0.129442753059491	0.287510477882519	0.250760497737751	TATTCAAGATGAATAAGTTCCAGAGATCTCCTGTACAACGTGATACCTATAGTGAACAGTAAAGTATTATATACTTAAAAATTTATTGAGAGAGATCTTATGTTAAGTATCCTTGTCACACACACACACAAAGAGGACACAAGAAGACTTTTGGCGGTGTGGATACGTTTATTACCCAGGTTGTGGGGATGATAATGTAA	0.008346347321486829	0.8016618425064929	0.15768286578937	0.00445929796653582	0.637588845867052	0.0931707497386544
-0.34742907465921	7:147423337:G:A:R:wC	-0.239760291395356	41	-0.21718247815069106	7	GTEx	489.600136565171	279.28047719362996	353.21491272400397	GTEX	384.46685811439596	236.58759995281102	304.0097126747291	0.13938765684039098	0.32124243177909995	0.207485310858742	TATTCAAGATGAATAAGTTCCAGAGATCTCCTGTACAACGTGATACCTATAGTGAACAGTAAAGTATTATATACTTAAAAATTTATTGAGAGAGATCTTGTGTTAAGTATCCTTGTCACACACACACACAAAGAGGACACAAGAAGACTTTTGGCGGTGTGGATACGTTTATTACCCAGGTTGTGGGGATGATAATGTAA	0.0219476349650596	0.662324821333213	0.404786135569068	0.0126833647097695	0.455454130256501	0.29522105767397
-0.34470159991905	1:183160477:G:T:R:wC	-0.150258315743899	41	-0.419513542578834	1	GTEx	1911.95846722524	1371.62623400804	1452.2272193976596	GTEX	1505.0474002027302	1236.21394114808	1086.06734074221	0.0706486987212685	0.1509742671422	0.132091778643871	TATTCAAGCATGTACAGAGATATAGAATTGGGTTGGAGGTGGGCTGGAAATTCCCATATGGGCTTAAATTCTGGGTGTTCTAAACTGGGGGCAGCCACTGGTTCAGCCTCACTGGCCCAAGAAGCTGAGAAAGATTGTTGATTTGTGATTCGTGTTTATGGGAAAGTCAGGGCATAAAGTTAAGGTGTTGAGAGAATCCT	2.99305137134429e-06	0.530972426127526	0.00404465748605304	1.06574587127194e-06	0.31961090048838103	0.00149359714716337
-0.341430155811164	1:183160477:G:T:A:wC	-0.10111490517149302	41	-0.148603448157419	1	GTEx	1535.3526989039	965.1581970740359	1041.21661942688	GTEX	1211.7470812416802	899.1453993831509	939.026226354531	0.0873199099385801	0.165653262465541	0.139706519583831	TATTCAAGCATGTACAGAGATATAGAATTGGGTTGGAGGTGGGCTGGAAATTCCCATATGGGCTTAAATTCTGGGTGTTCTAAACTGGGGGCAGCCACTTGTTCAGCCTCACTGGCCCAAGAAGCTGAGAAAGATTGTTGATTTGTGATTCGTGTTTATGGGAAAGTCAGGGCATAAAGTTAAGGTGTTGAGAGAATCCT	0.000216717957743232	0.7324476254378129	0.396308763211483	9.225539981106291e-05	0.5415962534234771	0.2874723337365529
-0.540731590070581	16:82188246:A:G:R:wC	-0.6174447630139711	41	-0.689627905765734	16	GTEx	190.078747343125	50.3424775370555	147.53566827682698	GTEX	130.567927033171	32.7990453798486	91.2056252034515	0.20834151526388295	0.9480481873538492	0.382876708796372	TATTCAAGGATTTAAACGAAAACATGCATGCAATGAAGAAAGAAACAGAAAGCCTGAATTAAGAAATAGAGACTGCAAAAAAACACCAATAGAACTTATATAATTAAGGGAAAAAACAATTTAAAAAAATAAATTATATAACTGAAAAAAAAACTGCAGTGAAAAACTGGATCAGTCCTATATCTATCAAATAAATGGAA	0.0167305873912649	0.7115577139724859	0.126269112605069	0.009447822456189959	0.514865797603874	0.0716753221184525
-0.318772782346265	16:82188246:A:G:A:wC	-0.472886697404515	41	-0.236106018516404	16	GTEx	428.229721171194	158.421470733361	266.59615601001	GTEX	343.36181207307004	114.009754760478	226.11247671790198	0.155148746822417	0.4449947807131501	0.25254101426566	TATTCAAGGATTTAAACGAAAACATGCATGCAATGAAGAAAGAAACAGAAAGCCTGAATTAAGAAATAGAGACTGCAAAAAAACACCAATAGAACTTATGTAATTAAGGGAAAAAACAATTTAAAAAAATAAATTATATAACTGAAAAAAAAACTGCAGTGAAAAACTGGATCAGTCCTATATCTATCAAATAAATGGAA	0.0624976038604858	0.495472398280701	0.462878912370276	0.0399150593742797	0.287927456809062	0.349828767017443
-0.3688470827299161	16:83794991:C:G:R:wL:Alt_16-83795059-A	0.195520351705052	42	-0.186333232517412	16	GTEx	345.091313486376	272.020490180049	345.091313486376	GTEX	266.756871230053	311.661967998853	301.983298896973	0.208140135969304	0.2914884917333	0.495403787080258	TATTCAAGGTACTTTCTTTAAACTTAAAAGAAAATCCTTGGCTAGATTACATTTCACTGAGTTTAGTTGAGCAAAGAACAATTGGTGAATTGGGCAACCTCTCAAGCCAAAGTAAGCAGAGAGAGACTCCAGCGCAGGCATGTAGTGGAAGAAGATTTATGGACAGAAAAAGGAAAATGATGTACAGAAAATGGAAATGA	0.128191231488158	0.7013641726147529	0.830201773798189	0.0763764058396556	0.502370086608767	0.706824744981198
1.45958297252897	16:83794991:C:G:R:wL:Alt_16-83795059-R	2.96580777930694	42	2.88752367396173	16	GTEx	242.658604133576	159.762769200484	242.658604133576	GTEX	667.723598784666	1248.55687789086	1797.6126859642002	0.14579665193162195	0.190313461589142	0.183737373532811	TATTCAAGGTACTTTCTTTAAACTTAAAAGAAAATCCTTGGCTAGATTACATTTCACTGAGTTTAGTTGAGCAAAGAACAATTGGTGAATTGGGCAACCTCTCAAGCCAAAGTAAGCTGAGAGAGACTCCAGCGCAGGCATGTAGTGGAAGAAGATTTATGGACAGAAAAAGGAAAATGATGTACAGAAAATGGAAATGA	7.07792348301983e-23	1.1207060885793796e-53	1.5306224164174195e-54	1.36247150157739e-23	9.380181059796818e-55	1.1845345998136996e-55
-0.04760138288311	16:83794991:C:G:A:wL:Alt_16-83795059-A	-0.176750461370168	42	0.104719661365365	16	GTEx	345.125277193873	282.314231439246	345.125277193873	GTEX	334.06699428041696	249.44958060644	371.234029875736	0.177497360300405	0.312569580160602	0.398494623654183	TATTCAAGGTACTTTCTTTAAACTTAAAAGAAAATCCTTGGCTAGATTAGATTTCACTGAGTTTAGTTGAGCAAAGAACAATTGGTGAATTGGGCAACCTCTCAAGCCAAAGTAAGCAGAGAGAGACTCCAGCGCAGGCATGTAGTGGAAGAAGATTTATGGACAGAAAAAGGAAAATGATGTACAGAAAATGGAAATGA	0.850194827645353	0.7552486093751422	0.8857169258313871	0.788560158439039	0.5717503366936341	0.792713876462903
-0.0933215490842898	16:83794991:C:G:A:wL:Alt_16-83795059-R	0.011746170956886	42	0.58952254433276	16	GTEx	264.3804217549	182.844101186926	264.3804217549	GTEX	248.339701850891	184.477525988629	398.013665670619	0.2899905139830949	0.3970570010450801	0.39511530136462	TATTCAAGGTACTTTCTTTAAACTTAAAAGAAAATCCTTGGCTAGATTAGATTTCACTGAGTTTAGTTGAGCAAAGAACAATTGGTGAATTGGGCAACCTCTCAAGCCAAAGTAAGCTGAGAGAGACTCCAGCGCAGGCATGTAGTGGAAGAAGATTTATGGACAGAAAAAGGAAAATGATGTACAGAAAATGGAAATGA	0.8186263596765171	0.989057014958054	0.268379555167574	0.747597417200961	0.9763995557345648	0.13569216910951598
0.0495690757391846	4:174375435:G:A:A:wC	0.0434719241153477	41	-0.125323041288296	4	GTEx	373.339793318247	323.95121694591	331.968909229446	GTEX	386.581724380646	334.140836467569	304.549353733237	0.13937670608291505	0.294430248745453	0.246550176634131	TATTCAAGTAGGTGTGAAGACAGGCAATGCAGTTGAAAACCTACAAAAGACAAGTTTGGTGGAAGGGAAAGTTCACGTAGGAAAGCTGAGGGAGGTTAGAATTGGTTTCTGGAAGGCCTGGAGAAACTTTCCCACTGTAATGAGGAGGAATAGTAACAGTGCTAACCAGCAACACAGAGGAGGATGGGCCAGAGTCGGGG	0.7757137639753309	0.9443113357661608	0.707485036059784	0.7221040362764101	0.882620875268613	0.611238458028324
0.32022494243853805	4:174375435:G:A:R:wC	0.19537069766207896	41	0.0691102411323881	4	GTEx	1307.2249318462	856.807602142258	1026.73845618155	GTEX	1631.7202807594501	981.593942879689	1076.68583114197	0.0797099497608462	0.19360082210445104	0.12446707715244197	TATTCAAGTAGGTGTGAAGACAGGCAATGCAGTTGAAAACCTACAAAAGACAAGTTTGGTGGAAGGGAAAGTTCACGTAGGAAAGCTGAGGGAGGTTAGGATTGGTTTCTGGAAGGCCTGGAGAAACTTTCCCACTGTAATGAGGAGGAATAGTAACAGTGCTAACCAGCAACACAGAGGAGGATGGGCCAGAGTCGGGG	0.000141198936446362	0.523607445943318	0.6797408520390579	5.884946082271271e-05	0.31290659519826897	0.578724241874511
-0.118586843464892	7:130635617:A:C:R:wC	0.06656484807224901	41	-0.0631968680301442	7	GTEx	1116.51921685649	735.6876102576019	859.07669296784	GTEX	1028.24899064791	770.883334434731	822.158358477341	0.0908417117128744	0.178716790004614	0.13481565551614902	TATTCAAGTGCAGATGCCCAGTGGGCACTGGAATATTAGTAAGGAGCTTAGAGACTGATAGAAAGAACCTGAAAAGGGCAATGAGAAGGAAAAGCAAGAAGGGTAGGGTGAGTCTTCAAAGGCCAGGGAGGAGAACGAGTCAAAGCCTGCTCACCACTGAGAGGTTGGGGAAGACAAGAATCCAAATGCATCTGACGAAC	0.252884148191548	0.847793774761073	0.7311206596173342	0.191748912118563	0.7095504198090609	0.639237581461944
-0.287772671069478	7:130635617:A:C:A:wC	-0.21395438433032696	41	-0.0780183445862308	7	GTEx	1906.47267575292	1355.59445582335	1461.0352683476199	GTEX	1562.04117955666	1168.20199876572	1383.84957196923	0.0673812844715815	0.158949055471289	0.114134749529409	TATTCAAGTGCAGATGCCCAGTGGGCACTGGAATATTAGTAAGGAGCTTAGAGACTGATAGAAAGAACCTGAAAAGGGCAATGAGAAGGAAAAGCAAGACGGGTAGGGTGAGTCTTCAAAGGCCAGGGAGGAGAACGAGTCAAAGCCTGCTCACCACTGAGAGGTTGGGGAAGACAAGAATCCAAATGCATCTGACGAAC	4.9046962182101705e-05	0.35408450978308	0.6037647054015861	1.9476418962696107e-05	0.178284346604296	0.494250863245946
1.56793298711036	13:79994916:C:T:R:wC	1.5378504878915602	41	0.510385787121383	13	GTEx	1513.1605823537	757.465006793406	1193.89464747303	GTEX	4483.55409696418	2199.88431037413	1699.89619890634	0.0559801558108746	0.124510815930491	0.09865339176811097	TATTCAATAACTGTTTAAAAGTATAGAAACTGAATAGGAATTTAAGAATAACCTAATTCAGTATCTTCATATTTACAGATGACAAAATTGGGGTCTGGACGTGTGCAAGGACTTTTCCAAAGTCAGCTGGAAAGGTAATAGAAGACACAAGTTACCTGCTGTAAGATCCAGGGCCGGATTCAATTCAGGCTTTGTTAATT	2.283552755275688e-171	4.6058298011637696e-34	1.00298638340847e-06	1.2720386724484792e-172	4.80261665414736e-35	2.2971838908888698e-07
1.25929543562734	13:79994916:C:T:A:wC	0.8494473175834499	41	0.21639885117773205	13	GTEx	324.707053411105	141.335121257863	275.664055669909	GTEX	776.874199704077	254.46995541633203	320.101621939594	0.115221035910044	0.29426414992971195	0.203473058771178	TATTCAATAACTGTTTAAAAGTATAGAAACTGAATAGGAATTTAAGAATAACCTAATTCAGTATCTTCATATTTACAGATGACAAAATTGGGGTCTGGATGTGTGCAAGGACTTTTCCAAAGTCAGCTGGAAAGGTAATAGAAGACACAAGTTACCTGCTGTAAGATCCAGGGCCGGATTCAATTCAGGCTTTGTTAATT	4.75615411865755e-27	0.013399668701739	0.396386378299414	8.34088210035358e-28	0.0038932627293237296	0.28754356349905896
0.195778826938772	4:187174441:TTTTG:T:R:wC	0.997324240491548	41	0.292109595291925	4	GTEx	946.6833096498152	452.79783506367005	627.662948271549	GTEX	1084.44551204186	904.214677300308	768.5608873054359	0.0834688367987306	0.170940131256826	0.152709351842846	TATTCAATAAGAAATGTAGAAATGGACAAAGCATATAAAAAGCAAAAGAAATACTAGAAGACACTTGATTTTTCTCAAAAATAAACACACCAAGTATTTTTGTTTTAGTGAAATTCATGCTTACATGCTGTATACTAGGATTGAACATACTGCCACCAAAATATAGCAGTCGGTGGTACATGTGGGTGGAGCAAGACCCC	0.0318095663772747	2.9265496557612096e-08	0.10188264033606803	0.018999948017206	5.40012578075995e-09	0.0557676676086565
0.42394269557108	4:187174441:TTTTG:T:A:wC	0.440525476745255	41	0.16416025162885298	4	GTEx	847.7402392344251	600.1132761037841	694.83922188293	GTEX	1137.56538022624	814.2442454570329	779.0905545846332	0.0824538167156345	0.191860551952501	0.148405025962699	TATTCAATAAGAAATGTAGAAATGGACAAAGCATATAAAAAGCAAAAGAAATACTAGAAGACACTTGATTTTTCTCAAAAATAAACACACCAAGTATTTTTTAGTGAAATTCATGCTTACATGCTGTATACTAGGATTGAACATACTGCCACCAAAATATAGCAGTCGGTGGTACATGTGGGTGGAGCAAGACCCC	7.993389610395709e-07	0.0634147020551147	0.3755822081013761	2.7244110924554e-07	0.0216718139694635	0.268655674337697
0.011754882339561002	15:101129793:G:A:A:wC	-0.0414284034556064	42	0.647798795955713	15	GTEx	162.46634939088003	109.03818316841699	162.46634939088003	GTEX	163.352753036215	105.934468692234	255.83533461662398	0.33142041696218105	1.2073991141759	0.477261071426317	TATTCAAGAGGATATAAGTCTAATATTAATTAAGCATGGACTCATGGAGGACCAGGTTGGTCACCTTGTCCTTTCTGAGTCCTTAAAGCTTTTATTATTAAAAGTTCTGCATTCCATGACTCATCATAGAAAAGATAAAATGATCCAAATTGAATATATTGGTGTGGTGGCTTATAAATTACTGAAATACTTTATAGCCA	0.9816453063656072	0.98741022136766	0.325373628867147	0.971706411060621	0.972628273300669	0.174677692873981
0.35353497248348703	17:34130051:T:C:R:wC	0.76530816117578	41	-0.206771663450323	17	GTEx	116.70088356790899	52.0750842716719	119.887728912068	GTEX	149.272880928234	88.6119084236055	103.741062676506	0.258582138149775	0.667337081424228	0.4313011703827079	TATTCAAGAATCAAAATAATACCAAGTATATTCTCTGACTATAATGGAATTTGATTAGAAATCATTAACAAGAAGATATTTAACCCCCCCAAATATTTGTAAATAAAGAATGTAATTCTAAATAATCTGTGGGACAAAGATGAAATCACCAGGGAAATTAGAAAATAACTGAATGATGAAAACCTGTCACATGAAAAACT	0.229515398956644	0.451963097828225	0.7248508070217159	0.171560840091144	0.25146057483311	0.631644392750383
0.0218887715784487	17:34130051:T:C:A:wC	-0.499900644233551	41	0.0460229035103469	17	GTEx	424.677041536435	135.892174045226	284.7970481677	GTEX	430.676719227952	95.9971637570764	293.970883072822	0.155150983663445	0.540868147299073	0.217609325667125	TATTCAAGAATCAAAATAATACCAAGTATATTCTCTGACTATAATGGAATTTGATTAGAAATCATTAACAAGAAGATATTTAACCCCCCCAAATATTTGCAAATAAAGAATGTAATTCTAAATAATCTGTGGGACAAAGATGAAATCACCAGGGAAATTAGAAAATAACTGAATGATGAAAACCTGTCACATGAAAAACT	0.9132696531170772	0.5685011557663601	0.88354007454577	0.8878063827916809	0.355353032081662	0.8325023988341999
2.3111374500738218	21:47711967:G:A:A:wC,21:47711967:G:A:A:wC:Alt_21-47711903-R,21:47711967:G:A:A:wC:Alt_21-47711904-R,21:47711967:G:A:A:wC:Alt_21-47711984-R,21:47711967:G:A:A:wC:Alt_21-47712012-R	3.68852328899232	41,42	1.47709918304066	21	GTEx	591.3950363178051	927.509793173495	408.712828460876	GTEX	2813.46917174198	11957.371966896599	1316.39636342974	0.109710451791498	0.0945250469591219	0.1871297253789	TATTCAACTCAATCTCCCAGAGAACTCAGAGGCTACAGTTTCTACAGGCAATTTGGCAGGCAGGGGCTAGGGAATGCCTGCTGCTGATCGGCTGCAGACAGACCATGGGGTGTCAACGATTTTTGTCCCCTGAGTCCGCCTCTGCGTGGAGCCACGGGATCAGCTGAGTCATGAGTCTCAGGTCCAGGTGGAGTCTGTAG	1.9380781656112094e-102	0.0	1.404921995528736e-13	1.7276503540298864e-103	0.0	2.1915699474428718e-14
