## Supplementary Tables 2,6,10 for "Machine-guided design of synthetic cell type-specific *cis*-regulatory elements": SupTable 2 - UKBB_GTEX_CODA_averaged_no_cutoffs.txt (part 393 of 458)

HepG2_mean	IDs	K562_mean	OL	SKNSH_mean	chr	class	ctrl_mean_hepg2	ctrl_mean_k562	ctrl_mean_sknsh	data_project	exp_mean_hepg2	exp_mean_k562	exp_mean_sknsh	lfcSE_hepg2	lfcSE_k562	lfcSE_sknsh	nt_sequence	padj_hepg2	padj_k562	padj_sknsh	pvalue_hepg2	pvalue_k562	pvalue_sknsh
3.3782309186065094	2:1745189:G:A:R:wC	2.36384268054232	42	2.1153077624051697	2	GTEx	669.2397140187901	740.440563555801	669.2397140187901	GTEX	6958.37639378359	3810.850451362	2897.4197681474493	0.0851825569793033	0.103222391388919	0.171394128675339	TATTCAAAAACCAACCATTTCTACACAGCTGAACTAAGTAAGGCCTCCAGAGGGGAGGCGCTCTGCAGGAGACCCAACAGCAAGGCCAAACCGCCGACCGAGCAGCACAGGGCGCGGGCTCCTGCCATTCCAGAGCTCCCTTCACACTTGCAGCTGAGGGAGCTCAAAGGTCGATCCAAACTGAGTCATGGATGGGCTTA	0.0	8.475730315882555e-115	5.41582039904886e-34	0.0	4.5949099895340975e-116	5.39532032057361e-35
-0.105540304748126	12:95219771:A:G:R:wC	-0.116727262341202	41	-0.241369823024148	12	GTEx	720.625248789738	466.610111220419	681.265207366884	GTEX	669.220082194021	430.4145699837149	576.5638450833541	0.108348488574768	0.292164136096671	0.15368687456403698	TATTCAAAAGCTAGCAGAAGGCAAGAAATAACTAAGATCAGAGCAGAACTGAAGGAGATAGAGACACAAAAAACCCTTCAAAAAAAAATCAATGACTCCAGGAGCTGGTTTTTGGAAAAGATCAACAAAATTGATAAACCGCTAGCAAGACTAATAAAGAAGAAAGGAGAGAAGAATCAAATAGATGCAATAAAAAATGA	0.40404933079552097	0.835610087104258	0.189819560550237	0.330015861404208	0.689505433689603	0.116291897117277
-0.141396021119831	12:95219771:A:G:A:wC	0.00680954533470324	41	0.0511225192855192	12	GTEx	1002.59615263433	587.640736379148	755.19490118649	GTEX	908.3030346345621	590.364692181952	782.462062722605	0.0836124813978796	0.190959486106458	0.133368967725267	TATTCAAAAGCTAGCAGAAGGCAAGAAATAACTAAGATCAGAGCAGAACTGAAGGAGATAGAGACACAAAAAACCCTTCAAAAAAAAATCAATGACTCCGGGAGCTGGTTTTTGGAAAAGATCAACAAAATTGATAAACCGCTAGCAAGACTAATAAAGAAGAAAGGAGAGAAGAATCAAATAGATGCAATAAAAAATGA	0.13082097529228	0.986902140782837	0.7821151682962351	0.0908200945441946	0.971553757670548	0.701485143496969
-0.359378512642455	7:107545586:G:A:A:wC	-0.511203040778803	42	0.238548131528034	7	GTEx	187.40418394052105	78.26999409865009	187.40418394052105	GTEX	145.405300780073	54.8246016976738	220.25611827485199	0.340455550483576	0.8155215146541809	0.507362868308931	TATTCAAACAGAATAAGGTCAGTGTTTAATATTCAGATTTCTGCTTTACTTTGAATACAAATTAAACTTTGCATTATAGAGTGATGATATTTGAACTTGATTACAGGGGAATATTTATTTAATTTAAAATAGCTTGCTAACCTGAAATAGATTTCCCTGACATATATCACAGATTTTTTTGCTGCACCATGGTGTAGCAT	0.3958253123194661	0.7241196579733679	0.782998381862223	0.29115954796029603	0.530762886984956	0.63823169065522
-0.371814737515316	7:107545586:G:A:R:wC	-0.485050793308189	42	-0.317390585561742	7	GTEx	505.99685303575995	211.479066806569	505.99685303575995	GTEX	391.207361120785	151.036392588198	406.772433732899	0.206445814115128	0.439410418791067	0.4424796608494461	TATTCAAACAGAATAAGGTCAGTGTTTAATATTCAGATTTCTGCTTTACTTTGAATACAAATTAAACTTTGCATTATAGAGTGATGATATTTGAACTTGGTTACAGGGGAATATTTATTTAATTTAAAATAGCTTGCTAACCTGAAATAGATTTCCCTGACATATATCACAGATTTTTTTGCTGCACCATGGTGTAGCAT	0.121253637157039	0.4739706829094961	0.653035926683692	0.0716984318422946	0.269650704857127	0.473189112034244
-0.204125595479963	12:40604821:C:A:A:wC	3.07068733628194	42	-0.112610327359004	12	GTEx	6.75460279021466	1.03615690952897	6.75460279021466	GTEX	5.95029192619087	8.6829697027885	6.22287447544439	1.98894318267099	2.16941695948616	2.91583404748447	TATTCAAAGTATTCCCTTTGCTCACTGAGATAAATGCATAACTGATTGCCTCCTTTGGAAAGACTAATCAGAAACTCAAAAGAATGCAACCATTTTTGTATCTCACCCACCTGTGACCTGGAAGCCCCCTCCCTGCTCCAAGTTGCTTAGGGAAAAAAAATAAAAATTAAAAAAAAAATTAAAATTCAGATTATTACATC	0.9445840271606348	0.322403477329053	0.9850340449951148	0.9182564896776172	0.156938475783417	0.9691931332485
0.613085939503582	12:40604821:C:A:R:wC	-5.857445397243482	42	0.9794044885141108	12	GTEx	7.47681621655589	21.7672932925486	7.47681621655589	GTEX	11.4535037103806	0.185177472723025	14.8855866651148	2.90088259399446	2.88779803910158	2.16108244671871	TATTCAAAGTATTCCCTTTGCTCACTGAGATAAATGCATAACTGATTGCCTCCTTTGGAAAGACTAATCAGAAACTCAAAAGAATGCAACCATTTTTGTCTCTCACCCACCTGTGACCTGGAAGCCCCCTCCCTGCTCCAAGTTGCTTAGGGAAAAAAAATAAAAATTAAAAAAAAAATTAAAATTCAGATTATTACATC	0.883234466681325	0.11346819624416	0.791377313778511	0.8326183647450229	0.0425252369925514	0.6504040915504781
0.166479451672051	4:172748274:T:C:A:wC	0.13298951374826	42	-0.5314647242409821	4	GTEx	576.9019423141191	565.299380979234	576.9019423141191	GTEX	647.8703999499791	619.503850171609	398.54257284726197	0.20127924396181	0.238773537894238	0.3748113950535301	TATTCAAATGCAAAACTTGAGAACAGCCACCTGGAAACATGGACTCCAAATGAATGGGATCAGTGTTCCAAAGTGGAGAAGTTAAGGTTACACTTTATACAGGCAGAGATAAAAAAGTTCCAACAAGGTCACATTTGCCATACAAGACTAGTGCATATGCCACAGCTATTTGATTGATTACAGACTGCTACATTACAAGG	0.5181380374559721	0.75942533000848	0.299076991551953	0.408176473205408	0.5775484519424079	0.156204656816677
-0.38768591130325897	4:172748274:T:C:R:wC	0.15629816844458802	42	-0.5616620747928239	4	GTEx	761.10736026644	744.132604917297	761.10736026644	GTEX	581.643365717909	828.914980798348	515.88922177689	0.14699814420925	0.194582235297465	0.3115644166403449	TATTCAAATGCAAAACTTGAGAACAGCCACCTGGAAACATGGACTCCAAATGAATGGGATCAGTGTTCCAAAGTGGAGAAGTTAAGGTTACACTTTATATAGGCAGAGATAAAAAAGTTCCAACAAGGTCACATTTGCCATACAAGACTAGTGCATATGCCACAGCTATTTGATTGATTACAGACTGCTACATTACAAGG	0.017529911866854	0.632173066507416	0.160917981519095	0.00835559742503144	0.421830286966206	0.0714328705052437
4.44360840520355	21:47711967:G:A:A:wC:Alt_21-47712012-A	5.76705330224316	42	3.73742826360436	21	GTEx	769.2509589150661	844.995878484169	769.2509589150661	GTEX	16751.3787698896	46040.2320779165	10267.2160496226	0.0803870799182026	0.0824864220358182	0.11104976225024	TATTCAACTCAATCTCCCAGAGAACTCAGAGGCTACAGTTTCTACAGGCAATTTGGCAGGCAGGGGCTAGGGAATGCCTGCTGCTGATCGGCTGCAGACAGACCATGGGGTGTCAACGATTTTTGTCCCCTGAGTCCGCCTCTGGGTGGAGCCACGGGATCAGCTGAGTCATGAGTCTCAGGTCCAGGTGGAGTCTGTAG	0.0	0.0	8.190469529974811e-247	0.0	0.0	2.596178338269387e-248
1.98922017768506	18:12034210:G:A:R:wC	0.6798225907159909	42	3.0331076168981403	18	GTEx	105.384643607005	82.6491577673896	105.384643607005	GTEX	418.052638420264	132.453988032837	863.2312545858798	0.21987883069222305	0.43569869105427705	0.24528766253929896	TATTCAAGAAAACTAGAAATATTTAGATTATACCACAGCTTAGACAGGCTTTGCCTGATTTATTAAGCCATTTACAATCAGTTCTATCATCCATACCCAGGACTTCCGGGCTGGAAAAATACATCCTATAGCTTTCCCAGTAGGAACCACATTCATCATTGCTTTTTTCTGTGGAGGCAATGTATAAATAGAGCAGCTTT	7.05609636753158e-19	0.26080484353694194	4.03713124774434e-34	1.47094520399983e-19	0.11868796085904305	4.0164224440444203e-35
2.47060085930433	21:47711967:G:A:A:wC:Alt_21-47711984-A	3.183095858369	42	1.44135682650289	21	GTEx	1366.32609772161	1484.81637453115	1366.32609772161	GTEX	7569.83548591792	13484.608741068201	3707.47591293249	0.0807993388027995	0.0871130535096227	0.137878848130572	TATTCAACTCAATCTCCCAGAGAACTCAGAGGCTACAGTTTCTACAGGCAATTTGGCAGGCAGGGGCTAGGGAATGCCTGCTGCTGATCGGCTGCAGACAGACCATGGGGTGTCAATGATTTTTGTCCCCTGAGTCCGCCTCTGCGTGGAGCCACGGGATCAGCTGAGTCATGAGTCTCAGGTCCAGGTGGAGTCTGTAG	4.6782717511515664e-204	9.322432203401938e-291	1.2026357772911399e-24	2.475819924684438e-205	2.5868638007039774e-292	1.4078100456848196e-25
2.451244338004924	21:47711967:G:A:R:wC,21:47711967:G:A:R:wC:Alt_21-47711903-R,21:47711967:G:A:R:wC:Alt_21-47711904-R,21:47711967:G:A:R:wC:Alt_21-47711984-R,21:47711967:G:A:R:wC:Alt_21-47712012-R	3.472160496025241	41,42	1.6173067455235701	21	GTEx	1235.51933716187	2339.0850016172303	963.94447169608	GTEX	6191.610756533629	25955.1501319954	2513.8466321329997	0.15240028108940806	0.0828636674734238	0.144537661840508	TATTCAACTCAATCTCCCAGAGAACTCAGAGGCTACAGTTTCTACAGGCAATTTGGCAGGCAGGGGCTAGGGAATGCCTGCTGCTGATCGGCTGCAGACGGACCATGGGGTGTCAACGATTTTTGTCCCCTGAGTCCGCCTCTGCGTGGAGCCACGGGATCAGCTGAGTCATGAGTCTCAGGTCCAGGTGGAGTCTGTAG	2.33688023041172e-52	0.0	3.3909335897429624e-30	2.9205753910765797e-53	0.0	3.5876157979283167e-31
4.4574487829265586	21:47711967:G:A:R:wC:Alt_21-47712012-A	5.69325356664868	42	3.80719787678021	21	GTEx	756.1419307925281	808.6430657953641	756.1419307925281	GTEX	16625.7865975752	41823.9832341761	10593.9363574174	0.0794674563328773	0.0821686486280312	0.109373433211072	TATTCAACTCAATCTCCCAGAGAACTCAGAGGCTACAGTTTCTACAGGCAATTTGGCAGGCAGGGGCTAGGGAATGCCTGCTGCTGATCGGCTGCAGACGGACCATGGGGTGTCAACGATTTTTGTCCCCTGAGTCCGCCTCTGGGTGGAGCCACGGGATCAGCTGAGTCATGAGTCTCAGGTCCAGGTGGAGTCTGTAG	0.0	0.0	5.8555641213125445e-264	0.0	0.0	1.7675104592103777e-265
2.5437177197534	21:47711967:G:A:R:wC:Alt_21-47711984-A	3.20602392468936	42	1.56487628146382	21	GTEx	1052.07441143908	1120.24551136541	1052.07441143908	GTEX	6135.043193041421	10337.2318959187	3114.63360384985	0.097546943217607	0.09397787220416302	0.160579265647315	TATTCAACTCAATCTCCCAGAGAACTCAGAGGCTACAGTTTCTACAGGCAATTTGGCAGGCAGGGGCTAGGGAATGCCTGCTGCTGATCGGCTGCAGACGGACCATGGGGTGTCAATGATTTTTGTCCCCTGAGTCCGCCTCTGCGTGGAGCCACGGGATCAGCTGAGTCATGAGTCTCAGGTCCAGGTGGAGTCTGTAG	9.688434798045154e-149	1.4394426338153484e-253	1.5490187281036096e-21	6.673973784235935e-150	4.470635880085386e-255	1.9340689489704895e-22
2.4691221620692003	21:47711967:G:A:A:wC:Alt_21-47711904-A	3.5019434349772203	42	1.78166054333423	21	GTEx	450.29630989171096	506.70047380037806	450.29630989171096	GTEX	2492.65956012537	5740.572370987521	1548.7589668862195	0.0984573842396571	0.11836281866130098	0.209105694661395	TATTCAACTCAATCTCCCAGAGAACTCAGAGGCTACGGTTTCTACAGGCAATTTGGCAGGCAGGGGCTAGGGAATGCCTGCTGCTGATCGGCTGCAGACAGACCATGGGGTGTCAACGATTTTTGTCCCCTGAGTCCGCCTCTGCGTGGAGCCACGGGATCAGCTGAGTCATGAGTCTCAGGTCCAGGTGGAGTCTGTAG	1.1805907004676994e-137	5.789867226855774e-191	1.12595097379511e-16	8.627109344553925e-139	2.2280403264466683e-192	1.59026957782885e-17
2.448232379873529	21:47711967:G:A:R:wC:Alt_21-47711904-A	3.49481227798504	42	1.54366967650123	21	GTEx	863.314411968694	944.4250911163381	863.314411968694	GTEX	4713.30252060255	10643.7780504029	2517.49300008921	0.0839763104696104	0.0971181408762509	0.139930275642536	TATTCAACTCAATCTCCCAGAGAACTCAGAGGCTACGGTTTCTACAGGCAATTTGGCAGGCAGGGGCTAGGGAATGCCTGCTGCTGATCGGCTGCAGACGGACCATGGGGTGTCAACGATTTTTGTCCCCTGAGTCCGCCTCTGCGTGGAGCCACGGGATCAGCTGAGTCATGAGTCTCAGGTCCAGGTGGAGTCTGTAG	1.2990814575686791e-185	5.013648669535974e-282	2.41991800211221e-27	7.467108276844024e-187	1.4274354393411182e-283	2.6871824523624997e-28
2.43022300107387	21:47711967:G:A:A:wC:Alt_21-47711903-A	3.64483680305324	42	1.18933375396506	21	GTEx	796.218746757203	777.42172510883	796.218746757203	GTEX	4289.50284737515	9720.61608655587	1814.3330406872	0.0834834026789476	0.104934296248951	0.16818402328856	TATTCAACTCAATCTCCCAGAGAACTCAGAGGCTAGAGTTTCTACAGGCAATTTGGCAGGCAGGGGCTAGGGAATGCCTGCTGCTGATCGGCTGCAGACAGACCATGGGGTGTCAACGATTTTTGTCCCCTGAGTCCGCCTCTGCGTGGAGCCACGGGATCAGCTGAGTCATGAGTCTCAGGTCCAGGTGGAGTCTGTAG	4.618241578831866e-185	7.871325000912762e-263	9.2439021060211e-12	2.6627097910729476e-186	2.378643375311678e-264	1.53133645552312e-12
2.38367495093408	21:47711967:G:A:R:wC:Alt_21-47711903-A	3.5653085384041203	42	1.38494413846058	21	GTEx	911.195681264406	919.136240302468	911.195681264406	GTEX	4753.52406195805	10882.0615811934	2380.6982749244103	0.0918882087126993	0.0860101135558665	0.149778091197969	TATTCAACTCAATCTCCCAGAGAACTCAGAGGCTAGAGTTTCTACAGGCAATTTGGCAGGCAGGGGCTAGGGAATGCCTGCTGCTGATCGGCTGCAGACGGACCATGGGGTGTCAACGATTTTTGTCCCCTGAGTCCGCCTCTGCGTGGAGCCACGGGATCAGCTGAGTCATGAGTCTCAGGTCCAGGTGGAGTCTGTAG	3.306233178251679e-147	0.0	1.76613276719046e-19	2.295449311383278e-148	0.0	2.31659730275554e-20
2.24471247792204	18:12034210:G:A:A:wC	0.142873894863017	42	3.4406331110282005	18	GTEx	68.3065838502138	58.4422344725374	68.3065838502138	GTEX	322.220279576049	64.4408638985272	741.038503117458	0.223159281448046	0.8336855155293491	0.287354299076243	TATTCAAGAAAACTAGAAATATTTAGATTATACCACAGCTTAGACAGGCTTTGCCTGATTTATTAAGCCATTTACAATCAGTTCTATCATCCATACCCAAGACTTCCGGGCTGGAAAAATACATCCTATAGCTTTCCCAGTAGGAACCACATTCATCATTGCTTTTTTCTGTGGAGGCAATGTATAAATAGAGCAGCTTT	4.3824881792184197e-23	0.934603612832385	4.768211773913009e-32	8.40241872004029e-24	0.8639279305841481	4.89279012304386e-33
-0.066171993183166	19:17459188:A:G:R:wC	-0.185237149797172	42	-0.255454945286899	19	GTEx	1117.7056404132302	1014.64060501369	1117.7056404132302	GTEX	1068.0548175116198	892.1553848023558	934.668048475481	0.115471437774305	0.166073931959395	0.243342461878726	TATTATTATTTTAGAGACAGGGTCTTGCTCTGTCGCCCCGGCTGGAGTACAGTGGTGCAATCCTAGCTCACTGCAGCCTCCAACTCCTGGACTCAAGTGATTCTCCTGCCTCAGCCCCCCAGGTAGCTGGGACTAAAGGTACGCACCACCATGCCCAGCTAATTTTTAAATTTTTGCTAGACATAGGGTCTTGCTAAATT	0.667468880633832	0.468042571689395	0.474699331679216	0.566604473743977	0.264683470059335	0.293821359579573
0.143515999732111	16:78156088:A:C:A:wC	0.97929441436647	41	0.0482148572112247	16	GTEx	1110.90849390957	498.25640187074094	786.5067326356441	GTEX	1226.5003069389802	981.848018859601	813.332185146932	0.0746941071737054	0.184599333944876	0.125700664783862	TATTATTATTGTTGATCTCTTACTGTGCCTAATTTATAAATTAAAATTTATCCTAGGTATGTATGTATAGGTGAAAGCATAGAATACATAGGGTTTGGTCCTATCCAGTTTTCAGGCATCACTGTGGGTCTTGGAACGCATCTCCCGAGGATAAGGGGGGGCTACTGTCAGTGTGAACCTGATTAGATCTCAACTGAAAC	0.0830220578758316	5.742379319267439e-07	0.7819722397480211	0.0546834198898238	1.1268990225196099e-07	0.7012980443930389
0.31255201200356103	16:78156088:A:C:R:wC	0.906194895126938	41	0.258347804681509	16	GTEx	895.3586060935139	481.615988313104	732.739251019761	GTEX	1111.82199253169	902.523631317697	876.031385276896	0.0890740368569819	0.17259111931417498	0.130365664668898	TATTATTATTGTTGATCTCTTACTGTGCCTAATTTATAAATTAAAATTTATCCTAGGTATGTATGTATAGGTGAAAGCATAGAATACATAGGGTTTGGTACTATCCAGTTTTCAGGCATCACTGTGGGTCTTGGAACGCATCTCCCGAGGATAAGGGGGGGCTACTGTCAGTGTGAACCTGATTAGATCTCAACTGAAAC	0.0009718521196549981	7.675374216997591e-07	0.0888123412527821	0.000449961695389683	1.51661983938792e-07	0.0475109657210134
0.292104174216008	3:53937267:A:G:A:wC	-0.288481047521402	41	-0.069907580467434	3	GTEx	444.79362864204893	272.41084933277597	274.07662463053697	GTEX	544.2939346981971	223.102552403997	261.371286542252	0.104118316323477	0.36687188221284495	0.298220904137875	TATTATCTGAGTACTCTGAGTACTCTTCTTTTTTTTTTTTTTTTTTTTTTTTTTGAGACGGAGTCTCGCTCTGTTGCCCAGGCTGGAGTGCAGTGGCACGATCTCAGCTCACCGCATGCTCCACCTCTCAGGTTCATGCCATTTTCCTGCCTCAGCCTCCTGAGTAGCTGGGACTACAGGTGCCTGCCACCACACCCAGC	0.00932578065215208	0.6411943513585229	0.8703742135550531	0.00502382253853788	0.431676288030976	0.8146624835504721
-0.25638319297439394	1:189875974:T:C:R:wC	-0.374683823593997	41	0.105221147187167	1	GTEx	602.573585648837	299.542836646879	448.3720143649	GTEX	504.74892406618596	230.855221782896	482.31312138890405	0.110794795917928	0.30492926992964503	0.163541563097633	TATTATATGTCTTGAGGATCATCTTCTTGTGTAGGATATTGCAGGGCTTCTCTGTATTTCCCAAATTTGATGGTTGGTCTCTCTAGCAAGGCTGGAGAATTTTTCATGAATGGCCTCCTAAAATATATTTTCAAAGTTGTTTGCTTTTTTTACATCCCTTTCAGGGATGCCAGTGATTCTTATGTTTGGCTCTTTACATA	0.0343496668641533	0.410456006555247	0.627604415396157	0.020665724423275	0.21916311412129896	0.5199705116128099
1.7379143946846003	1:26215316:C:T:R:wC	1.81826594469675	41	1.83862935698467	1	GTEx	697.6010945706619	472.28464841989006	508.72053835592203	GTEX	2328.29097578352	1666.3668477986498	1819.46552869007	0.07414960013225799	0.155714826765393	0.12985070560657902	TATTATCAAGGACCCACGATCTATCCATCTCCCTGTCCCAGCCATCATGTGACTTTTACCCTGATGATCACAAGATGGCTGCTGTACTTCTAGGTATCACGTCTCTGTTCCAGGAAAAAGGAGGATGGGAAAAGGGCAAAAGGTACAAGGAGCCAGACAGGTGACTACTTAACAACAACAAAAACAATGGCCCCTCTCTC	2.3869409997984185e-120	1.5246789928235796e-30	2.060391945688489e-44	1.7544538525215092e-121	1.6729222428506695e-31	1.63002663061863e-45
1.51590547625137	1:26215316:C:T:A:wC	1.42708614721153	41	1.78807234963426	1	GTEx	1257.9783813259696	782.123898419479	961.421590933561	GTEX	3597.1844352958396	2102.17836065833	3320.81689859633	0.0606096990859473	0.13161588649753805	0.131617102167123	TATTATCAAGGACCCACGATCTATCCATCTCCCTGTCCCAGCCATCATGTGACTTTTACCCTGATGATCACAAGATGGCTGCTGTACTTCTAGGTATCATGTCTCTGTTCCAGGAAAAAGGAGGATGGGAAAAGGGCAAAAGGTACAAGGAGCCAGACAGGTGACTACTTAACAACAACAAAAACAATGGCCCCTCTCTC	6.968294994019825e-137	1.8479835725545495e-26	5.875322509755972e-41	4.648364305305858e-138	2.1573906501713693e-27	4.88784462803834e-42
-0.0178776686136227	X:24506253:A:G:R:wC	-0.195165553433218	42	-0.55833664199946	X	GTEx	774.390487953727	506.61416276173895	774.390487953727	GTEX	764.911277166255	442.396594004498	526.526593016401	0.132101112111461	0.255073217443101	0.307883926149405	TATTATCAGGTGACTTGATTAATTGAAGAAATAATTATTTTTTCTGCCGCCTGTAAATTAGTCGAAAAGAGGATTAAAACGAAGCCAGGGTTATCAGCCACTATGTAAACCAGGTATAAAGAAATATGTCTGTGAGCTCCTGCTCTCAGGTGGCTAGCTAAACGCTCTTGGCTACCTCCTGGTCCCACCATAGGGAAGGC	0.926382715649193	0.652395785615386	0.157805500554948	0.892348422433805	0.44419091004762107	0.0697601732374958
0.073248638092524	X:24506253:A:G:A:wC	-0.00945959411580549	42	-0.20066708324837695	X	GTEx	646.564974084021	493.194363153657	646.564974084021	GTEX	679.481977800271	490.22668212862	563.265689498273	0.168880309640393	0.22882692091302	0.309880234269028	TATTATCAGGTGACTTGATTAATTGAAGAAATAATTATTTTTTCTGCCGCCTGTAAATTAGTCGAAAAGAGGATTAAAACGAAGCCAGGGTTATCAGCCGCTATGTAAACCAGGTATAAAGAAATATGTCTGTGAGCTCCTGCTCTCAGGTGGCTAGCTAAACGCTCTTGGCTACCTCCTGGTCCCACCATAGGGAAGGC	0.7512585854853571	0.9849460842779988	0.6901613494301561	0.664483738724496	0.967025230917353	0.51726740698338
0.0929248355751849	6:53859115:G:A:A:wC	-0.3753689355629351	42	-0.27666942643918896	6	GTEx	418.712276779316	246.599804208559	418.712276779316	GTEX	447.389479898925	189.921766454232	344.43770315888605	0.17757005814348298	0.33814193744479404	0.42098894318556895	TATTATCAGTGAAGTTGAACATCTTTTCAAATGCTTAAGGACCATTTAAAATATCTTTCTGTGAGTTGTCTACTTATATTTTTTGCCCATATGTCTATAAGATGTTTTTCTCCTTTAATTTGTAAAAGTTTGTTTTTATATTAAGAATATCCATCCGTTATCTATGAGATATTCAATATTGCTTATATTGCAAATATTTT	0.697319008797574	0.470726289149372	0.685133084049219	0.6007560023021	0.26695903259445003	0.511059208504453
0.0863001452416511	6:53859115:G:A:R:wC	0.155936576117591	42	0.101819845868575	6	GTEx	642.868369538364	310.956159949106	642.868369538364	GTEX	681.334823772946	346.555804827977	689.6822920288429	0.150460576650208	0.29873453304752	0.24017736000453505	TATTATCAGTGAAGTTGAACATCTTTTCAAATGCTTAAGGACCATTTAAAATATCTTTCTGTGAGTTGTCTACTTATATTTTTTGCCCATATGTCTATAGGATGTTTTTCTCCTTTAATTTGTAAAAGTTTGTTTTTATATTAAGAATATCCATCCGTTATCTATGAGATATTCAATATTGCTTATATTGCAAATATTTT	0.667171451673063	0.776949627219184	0.806204883985371	0.5662566928977901	0.601676973393064	0.67161243835179
1.59174000821711	12:6344174:A:G:R:wC	0.645649514787984	42	1.9064097214328104	12	GTEx	783.953021018047	977.267073209891	783.953021018047	GTEX	2361.28753324719	1528.57784688039	2941.4704138443603	0.102998998517595	0.13855004229203102	0.154966529686783	TATTATCATCCTCTAGATCATAGAGATTCAATTTAGGAGCCAAGTTAGGAGCCAAGTAGAGCTGAAGGACTGACCAAAGTGTAAGGGACAGGGAGAAACAGCCCGAGTGGGTTTCTGGAGGATGTGGGAGGAGATGGGAAGTGCCCAAAGGCCCTGAGAGAAGGCAGTGCTAGCAGCTGCCATCTGCCCAGTGACGTTGT	5.46070608293287e-53	1.48347274988617e-05	8.83301956434248e-34	7.097305144611169e-54	3.16139340893763e-06	8.82778723847495e-35
1.5810152803113002	12:6344174:A:G:A:wC	0.692262317047309	42	1.65727886636232	12	GTEx	699.5095353358121	775.3198804481641	699.5095353358121	GTEX	2092.03767288955	1252.5063831782302	2204.19239359776	0.119874660421294	0.152356473732587	0.170915503874999	TATTATCATCCTCTAGATCATAGAGATTCAATTTAGGAGCCAAGTTAGGAGCCAAGTAGAGCTGAAGGACTGACCAAAGTGTAAGGGACAGGGAGAAACGGCCCGAGTGGGTTTCTGGAGGATGTGGGAGGAGATGGGAAGTGCCCAAAGGCCCTGAGAGAAGGCAGTGCTAGCAGCTGCCATCTGCCCAGTGACGTTGT	6.736275461718637e-39	2.55286811583425e-05	2.4885840493427494e-21	1.01653572259468e-39	5.5274953456132006e-06	3.12077980905349e-22
-0.110017299542761	1:163943993:C:T:R:wC	-0.0401552101695757	41	0.147304042663816	1	GTEx	1091.32467381127	661.275872394416	781.019119366532	GTEX	1011.01324579907	643.555668166595	864.6024714894569	0.0888216241568489	0.226939758725319	0.158377291722474	TATTATCCCAATTCACTATTGAAAGAAATAGTGAATTGTGAAGATGATCAACTTTTACCCTTTTTTTCAACATGCCAGGACAGATCATTTCTAAGACAACGCTAGTGGTCTAGTCTTAGTGCATTTCTAGCTCTGCAGTAGTGGCTTGTTCCAGTGGTCGAACTGATGATAAATGGTGTGCCTACCACTTTGGGCCAAAA	0.280074892719992	0.932368190023038	0.465457402120324	0.215481838614778	0.8595538253912571	0.35232805952313
-0.10504345962275803	1:163943993:C:T:A:wC	0.00715982955210865	41	0.0961968516453334	1	GTEx	596.207142864871	368.867856533833	458.071480862246	GTEX	554.524276689225	371.122596334442	489.071269612823	0.118776898217311	0.312222243512109	0.193599880203828	TATTATCCCAATTCACTATTGAAAGAAATAGTGAATTGTGAAGATGATCAACTTTTACCCTTTTTTTCAACATGCCAGGACAGATCATTTCTAAGACAATGCTAGTGGTCTAGTCTTAGTGCATTTCTAGCTCTGCAGTAGTGGCTTGTTCCAGTGGTCGAACTGATGATAAATGGTGTGCCTACCACTTTGGGCCAAAA	0.452138333094777	0.991474180978744	0.7142179365841059	0.3764931766010911	0.981704644926831	0.6192702403052421
0.6342205204651851	12:124400120:G:A:A:wC	0.600579521652559	42	1.99041445722158	12	GTEx	720.76355974233	664.806511353284	720.76355974233	GTEX	1119.52671722738	1007.92977935356	2862.05831992453	0.177634284689688	0.144747341670896	0.139553884749061	TATTATCCCTGGAAGAAATGCTACATCCTTTAGCCATCACCCCTCCAGTCCTTCCGTTTCTCCCTCCCCGAGCCCCTGGCAGCCACTCATCTGCTTTCCATCTGTGAATGTGCCTCCTCTGGACATTTCTTAGGAATGGACTCAGACGCTGTGTGGCCTTTTGTGTCTGGCGCCTTTCACTCAGCCTGATGTTTTCAAGG	0.000908585903263128	0.0001453678250393	4.343400423079249e-45	0.000356474278223594	3.3370112943632203e-05	3.7373925020484395e-46
0.726974592071327	12:124400120:G:A:R:wC	0.34876266329523103	42	1.7777279781008202	12	GTEx	571.5230656487249	651.384842125618	571.5230656487249	GTEX	945.7706041617647	828.898390067381	1958.16395209443	0.129800581670276	0.193412331339382	0.164865999334538	TATTATCCCTGGAAGAAATGCTACATCCTTTAGCCATCACCCCTCCAGTCCTTCCGTTTCTCCCTCCCCGAGCCCCTGGCAGCCACTCATCTGCTTTCCGTCTGTGAATGTGCCTCCTCTGGACATTTCTTAGGAATGGACTCAGACGCTGTGTGGCCTTTTGTGTCTGGCGCCTTTCACTCAGCCTGATGTTTTCAAGG	7.27695075100288e-08	0.174296141229516	3.65337926633004e-26	2.13483431945117e-08	0.0713555544569865	4.1475802695462696e-27
-0.0423713453903575	16:58338180:A:G:R:wC	-0.100000456357768	41	0.0215352710353259	16	GTEx	429.64016133946296	134.563494955275	298.383279332933	GTEX	417.32719074447306	125.60323477635	302.263936898075	0.111195592173775	0.443269823211718	0.21861043853770104	TATTATCTATATCTATATATAGATAGATAGATATAACATTTTCTTTATCCACTTTGGGTTGGTTCCATATTTTTGCAATTTTAAATTGTGCTGCTATAAACATGCATATGCAAGTATCTCTTTTGTATAATGACTTCTTTTCCTCTGGGTAGATACTCAGTAGTGGCATTGCTGGATCAAATGGTAGATCTACTTTTAGT	0.7592792404841329	0.9125970100844948	0.947442785510308	0.703164379320766	0.82151467422738	0.921527488875871
-0.0465758553816284	16:58338180:A:G:A:wC	-0.0035672609743440603	41	-0.24635373420813106	16	GTEx	530.796228670574	160.844290372246	350.06136699632106	GTEX	513.7231908006501	160.337432823688	295.384351976862	0.1043507473054	0.409208246957084	0.227068656359512	TATTATCTATATCTATATATAGATAGATAGATATAACATTTTCTTTATCCACTTTGGGTTGGTTCCATATTTTTGCAATTTTAAATTGTGCTGCTATAAGCATGCATATGCAAGTATCTCTTTTGTATAATGACTTCTTTTCCTCTGGGTAGATACTCAGTAGTGGCATTGCTGGATCAAATGGTAGATCTACTTTTAGT	0.717144197596546	0.996586972238774	0.385881210017114	0.6553520621917049	0.993044552676036	0.277952392698107
-0.211676665083564	2:228028119:T:C:A:wC	0.0580953197449129	42	0.0183411613271367	2	GTEx	387.6478454646849	203.036613265126	387.6478454646849	GTEX	334.687417168322	211.47783142701303	392.530881024614	0.19813435895958	0.374272106516674	0.401087356960669	TATTATCTCAAAATACCATTTGCAGACATCACTACTTTGACATTACTGTTGCTTAATCGGCCTGCTGTTAAATCAAGCTATTTAATGCAATAATGATGACGCACCTGTGTTAGTTACTATATCACGACTTGAGGACTTCCATAATTGCATTCCAATAAAACTGATTCTGATTTAATTGTATTTTATGCATTTCACAACAT	0.38944618231692896	0.941233743130565	0.9822917031982392	0.28536306568811304	0.876646189512586	0.963526572087472
-0.34882177834551903	2:228028119:T:C:R:wC	-0.0291920672600023	42	-0.37983830475111896	2	GTEx	394.28834153865995	253.189665799637	394.28834153865995	GTEX	310.137750628352	248.343371810484	302.379443468039	0.206446398355878	0.3313496050331861	0.398893088234194	TATTATCTCAAAATACCATTTGCAGACATCACTACTTTGACATTACTGTTGCTTAATCGGCCTGCTGTTAAATCAAGCTATTTAATGCAATAATGATGATGCACCTGTGTTAGTTACTATATCACGACTTGAGGACTTCCATAATTGCATTCCAATAAAACTGATTCTGATTTAATTGTATTTTATGCATTTCACAACAT	0.149445540821224	0.967686917030163	0.525726700381183	0.0910952852963432	0.929796795669469	0.340979918210857
0.0418629424829451	1:189875974:T:C:A:wC	-0.156529070758421	41	-0.0951396456953692	1	GTEx	574.78115687109	358.97201048473505	467.22541558726	GTEX	591.614058557969	322.14515140895804	436.74196292114	0.0998685579930308	0.3633510729406009	0.173726882753621	TATTATATGTCTTGAGGATCATCTTCTTGTGTAGGATATTGCAGGGCTTCTCTGTATTTCCCAAATTTGATGGTTGGTCTCTCTAGCAAGGCTGGAGAACTTTTCATGAATGGCCTCCTAAAATATATTTTCAAAGTTGTTTGCTTTTTTTACATCCCTTTCAGGGATGCCAGTGATTCTTATGTTTGGCTCTTTACATA	0.734705275966952	0.8208487973204359	0.684213230777934	0.6750842923690171	0.666618945870503	0.5839396888023299
-0.140782915793635	15:24427377:G:C:R:wC	-0.16870720907562606	42	-0.64586280385466	15	GTEx	364.646308466172	320.094469499517	364.646308466172	GTEX	330.219562048955	284.61702892848	233.288157679945	0.215376957953418	0.341226303023208	0.460833258548992	TATTATATGCTCCAGTCTGTGAATTTAATTCTGCTTCAGGGTAATTTGGTAATTTTATACTTTCTGCTAATGTTTCCAACACCATATGACCTAATCCAGGACCATATAAATGGATCCACTCATTCTCATTTGTATGTGATCTAGCACTCCCTGCAAGCAAGTTGATGTTGTTAATTTAATCATGCTACCTGAACAAGGTA	0.619267646082526	0.7904471287625671	0.306152168011943	0.5133320356753339	0.621013523102905	0.161061370523703
-0.3459857985545711	15:24427377:G:C:A:wC	-0.23677735455865	42	-0.560480389348145	15	GTEx	237.387481453181	170.63821510519801	237.387481453181	GTEX	186.961541775122	144.691511311952	160.198823599484	0.285025105696585	0.517509343247399	0.537376006096284	TATTATATGCTCCAGTCTGTGAATTTAATTCTGCTTCAGGGTAATTTGGTAATTTTATACTTTCTGCTAATGTTTCCAACACCATATGACCTAATCCAGCACCATATAAATGGATCCACTCATTCTCATTTGTATGTGATCTAGCACTCCCTGCAAGCAAGTTGATGTTGTTAATTTAATCATGCTACCTGAACAAGGTA	0.320547220365026	0.808123423593864	0.478098188083295	0.22479419005874304	0.6472883325939139	0.296950693064343
-0.362792267102728	6:49296806:A:C:R:wC	-0.313674240314412	41	0.0108050671212659	6	GTEx	281.702073883437	79.4043071396644	175.357963685948	GTEX	218.981014006631	63.9075439126007	176.81543585204602	0.16260877376986302	0.64705893123573	0.35089786477816204	TATTATAATTGCATATCCTCAATCAGCAACACTAGTTCATGGGCCCAGACAAAGAACTTAAAAGAAATGAATTGGACACAGATTTAGTGGTGAGAGAAAAGAAGAAAAAGCAAAATTGGCAATTAAGGGTATAATAAGGTTAAAAATTTGGGAAATAATATAAGATTAAATCAAGTAGGGCCGAAATGGTATTTATATGA	0.0418699515365607	0.79509431744215	0.983809645111945	0.0256762033194274	0.6278400731901079	0.975434920307658
1.12909806064082	1:213038588:A:G:A:wC	1.45566715149877	41	-1.5984304760115902	1	GTEx	15.1225563171685	27.159111334684802	43.5817153259891	GTEX	32.912040435216696	74.3712886106368	14.366294031951304	0.442366877797968	0.5724284179722829	0.8851777893541091	TATTATAAGTTTTAGGGTACATGTGCACAACGTGCAGGTTTGTTACATATGTATACATGTGCCATGTTGGTGTGCTGCACCCATTAACTCGTCATTTACGTTAGGTATATCTCCTAATGCTATCCCTCCCCCCACCCCCCATCCCACAATAGGTCCCGGTGTGTGATGTTCCCCTTCCAGTGTCCATGTGTTCTCATTGT	0.0187652974983555	0.0346248766707863	0.125190829813455	0.0106983031346063	0.0109915293667145	0.0709537473825448
0.127782510135144	9:46983996:AAAC:A:A:wC	-0.0474705389385568	41	0.264088357937364	9	GTEx	1514.3081977377801	617.78327664012	1102.27863731804	GTEX	1654.80687027597	597.5290165521959	1324.27505400068	0.0647877242443969	0.211121337775678	0.145539379174992	TATTATAATATATACGTGTGGAATTTCTGGAACTGATATTGTTTTTGTTTAAGCAGTTGCCAGTTTGGCAACATTTTACATTTTCTGTAGTGAGTGAAAAATTATTTGATCTGTAATTACTATTTTATGAAACATATTATTTGACTGTTAAATCATCAATTCTTTTGGAGCTGGCCAACAATGTACCAATTTATTTT	0.0745993759820677	0.912944569914857	0.123157708091655	0.0485724084587314	0.8220963133365791	0.0695932217761713
0.107495210501755	9:46983996:AAAC:A:R:wC	0.20993107837026506	41	0.460748909103241	9	GTEx	584.8166126919181	236.517342858596	377.370396123862	GTEX	629.366413427488	273.836095010735	519.481473611673	0.101764651025573	0.29963717470102097	0.151616503447659	TATTATAATATATACGTGTGGAATTTCTGGAACTGATATTGTTTTTGTTTAAGCAGTTGCCAGTTTGGCAACATTTTACATTTTCTGTAGTGAGTGAAAACAAATTATTTGATCTGTAATTACTATTTTATGAAACATATTATTTGACTGTTAAATCATCAATTCTTTTGGAGCTGGCCAACAATGTACCAATTTATTTT	0.362630906770042	0.6859534752266149	0.00617455490262921	0.290825747173088	0.4835416914379311	0.00237435772096784
0.371927839860531	11:10884431:A:G:R:wC	0.5675923288239649	42	0.6642338644816689	11	GTEx	616.491185091085	476.74454594185096	616.491185091085	GTEX	797.881177733499	706.464826150191	978.098384587003	0.151598481467241	0.249318755579307	0.22229006255349	TATTATAATCCTCCACATTTTTTCCTTTAAAAACCTTTGTCTTCCCTTACCTCCCTGAATGTGCACATAGTTTACTATGGCACACATATTCCCACTGGAATGCTGTATTCCCAAATAAACATCGTTTTCTTCTAGAGAGCCTCCCTCTGTTATTTAGATTGAAAGATTAATACTACTGTTTTTAGTTTCCACTTCCCTGA	0.0284389977694735	0.0663351061609878	0.00909249321399112	0.0141522936205261	0.0228117411770811	0.00280680797404898
0.42793808608729	11:10884431:A:G:A:wC	0.755151974292525	42	0.476799959331084	11	GTEx	1075.13513524313	825.813942138329	1075.13513524313	GTEX	1446.41885985276	1394.1339551069104	1498.06783807986	0.106947910901025	0.175482490873515	0.221910326287826	TATTATAATCCTCCACATTTTTTCCTTTAAAAACCTTTGTCTTCCCTTACCTCCCTGAATGTGCACATAGTTTACTATGGCACACATATTCCCACTGGAGTGCTGTATTCCCAAATAAACATCGTTTTCTTCTAGAGAGCCTCCCTCTGTTATTTAGATTGAAAGATTAATACTACTGTTTTTAGTTTCCACTTCCCTGA	0.000172755048985531	7.508548407428541e-05	0.0809636123139082	6.29769814251989e-05	1.6828066922151098e-05	0.0316648945925151
1.29077153944683	8:29965268:C:CT:R:wC	0.6979235964752499	42	1.33744749187796	8	GTEx	2132.36428302013	2118.2710065608608	2132.36428302013	GTEX	5217.83126450971	3436.60155699584	5389.37588619136	0.0828958029923076	0.0975677217926064	0.127677405602702	TATTATAATGTTCAGATTTCAAGAGGAAGGTGCAGGTACACATGAGTTAGAGAGCTGGTGAGACAGTTGGGAACTCTTTGTGCTTGTGATCTACTGGACTTTTTTTTGCAGGAAGTGCATTCTCTGGTCCTTCCCTATTTTCTGTTCTGGATGTCAGTGCAGTGCACTGCTACTGTTTTATCCACTTGGCCACAGACTT	8.882461170640638e-54	5.2810213680607415e-12	9.609336395008967e-25	1.1458002119241596e-54	8.47642096239081e-13	1.12289446260014e-25
1.4503227917273998	8:29965268:C:CT:A:wC	0.741911320364493	42	1.72538242864665	8	GTEx	1580.53843139233	1581.24832998558	1580.53843139233	GTEX	4318.52087650704	2643.68421027375	5226.57133413755	0.0898772490377667	0.110156876662569	0.11834959503146	TATTATAATGTTCAGATTTCAAGAGGAAGGTGCAGGTACACATGAGTTAGAGAGCTGGTGAGACAGTTGGGAACTCTTTGTGCTTGTGATCTACTGGACTTTTTTTTTGCAGGAAGTGCATTCTCTGGTCCTTCCCTATTTTCTGTTCTGGATGTCAGTGCAGTGCACTGCTACTGTTTTATCCACTTGGCCACAGACTT	1.1328507602162696e-57	9.786210043038999e-11	4.569564719346428e-47	1.4085973654742796e-58	1.6388126462540905e-11	3.8379344652240196e-48
0.00333679597355438	7:78117710:G:A:A:wC	-0.494227720877023	41	-0.0748806606764316	7	GTEx	312.765528478408	138.370617558481	251.968171045768	GTEX	313.37603769707994	98.14942268205179	239.05488758825695	0.14548388431483802	0.595491778843203	0.225194952945855	TATTATAATTATGCAATATGTTATGCTTGCGTCTCTCTCAGGATTTTAAAATTGACTTTAATAGCTTTTTATAATAAAAAGAACAACTCAAAGGTGCAAAACAGCTGAGAAGTTCCATATGTCACAGAACTGCAAAATTGTTAAATTCACTTTAATTAGGATATATTAAGGTTTTACAACTGTGGCATAAGTAAATCATA	0.986479274967396	0.6181203222965179	0.812565487620245	0.981701446895874	0.406567700267925	0.739500546183944
-0.16250381632994298	7:78117710:G:A:R:wC	0.0757162838587505	41	0.123989374530277	7	GTEx	683.254064541436	246.103616479126	474.2428624872751	GTEX	610.309337467727	259.500765931914	516.4843322066598	0.108032928161339	0.31688220615957	0.229600845307434	TATTATAATTATGCAATATGTTATGCTTGCGTCTCTCTCAGGATTTTAAAATTGACTTTAATAGCTTTTTATAATAAAAAGAACAACTCAAAGGTGCAAGACAGCTGAGAAGTTCCATATGTCACAGAACTGCAAAATTGTTAAATTCACTTTAATTAGGATATATTAAGGTTTTACAACTGTGGCATAAGTAAATCATA	0.182968189037028	0.9070318474431628	0.6887720232378339	0.13252824376946	0.8111510082095541	0.5891822604711279
-0.0325389742878448	6:49296806:A:C:A:wC	-0.0181246497787954	41	-0.17594144375047602	6	GTEx	497.6822497006089	178.13531646786203	376.800637636233	GTEX	486.61413089868796	176.00775503114605	334.112922605077	0.124272689280471	0.39841426113601097	0.239596913940335	TATTATAATTGCATATCCTCAATCAGCAACACTAGTTCATGGGCCCAGACAAAGAACTTAAAAGAAATGAATTGGACACAGATTTAGTGGTGAGAGAAACGAAGAAAAAGCAAAATTGGCAATTAAGGGTATAATAAGGTTAAAAATTTGGGAAATAATATAAGATTAAATCAAGTAGGGCCGAAATGGTATTTATATGA	0.836297967558935	0.983463359572142	0.5745353798802021	0.793448438809379	0.963715174958312	0.462752109058943
1.4973462927677	9:6982099:G:A:R:wC	0.7680101350917711	42	1.50202604495989	9	GTEx	442.519994043255	379.05568504625	442.519994043255	GTEX	1250.78970975371	645.322893093376	1252.71938063139	0.114238869408966	0.201901410562902	0.24674925020188	TATTATATATCTTTCCAAAATTGGGGCCATGCTCTGTTAATAATCTGACAATCAGTTTTGAGTGTTTTTTTCATGTAACTGATTGATTTGCTGCAACATGATTTTTAATGCCTGCATGTATTTAATCCCCTGTAGCTTGTGTCCACTTTTTTGATATTAACTAAGTAACACCATAATTTTACATCTTTGCCCAGACTTAT	1.9737991289674e-38	0.000587826136866097	6.13734401834675e-09	2.99638414850323e-39	0.000142443222630299	1.14861678239099e-09
-0.281106451363401	X:100257451:A:T:R:wC	-0.148967428749198	41	-0.122649298238842	X	GTEx	128.207569290098	58.4125842432814	92.68183005656748	GTEX	105.73343447413001	52.65752471486171	84.81127450789529	0.238470949629412	0.898902615597957	0.4619714771062151	TATTATACTAACTTCTTGCTCTAAAAATTGGTATTAAAAGGGAAAGACTTAGGTCTTTACCTGGCTTTTTTGGAGGAACTCTAGTTCATACCCTCTAGAAAGGGAAAAGCTCATTTTTATAAAAGAGTGACAGCTGGCTGGGTACAGTGGCTCACGCCTGTAATCCCAGCACTTTGGGAGGCCGAGGTGGGTGGATAACC	0.30569703620048805	0.937043778265481	0.8520872658356451	0.238483008729881	0.868376178920153	0.790631194103438
-0.17256996822737	X:100257451:A:T:A:wC	0.100347723613901	41	0.32736296100555395	X	GTEx	78.27997114275159	54.7300574815279	59.045392115655496	GTEX	69.4759925015115	58.6376997642107	74.2286347595744	0.321088480409384	0.6823934630786851	0.42215485794521296	TATTATACTAACTTCTTGCTCTAAAAATTGGTATTAAAAGGGAAAGACTTAGGTCTTTACCTGGCTTTTTTGGAGGAACTCTAGTTCATACCCTCTAGATAGGGAAAAGCTCATTTTTATAAAAGAGTGACAGCTGGCTGGGTACAGTGGCTCACGCCTGTAATCCCAGCACTTTGGGAGGCCGAGGTGGGTGGATAACC	0.658582929803566	0.944561924278384	0.550996851996483	0.590954739405516	0.883090513583782	0.4380696350191479
-0.69458659724839	22:17612815:C:G:R:wC	-0.122798545956017	41	-0.8000611404583041	22	GTEx	522.4713510216819	376.600336885702	444.584418536604	GTEX	322.54139891959204	345.72984179221703	255.32903299138002	0.13432931500435	0.267147497962274	0.218046017237843	TATTATAGCTGAGATATTTTAAAATTCCGCCCTCCAGGCAGCATCTGGTTGCTACAGCAACCCCAGCTCTGCAGGGTGTCCCGATTACCAGCAGGCTCCCTGCACCTGCCTCAGGCTGAGAGCAGGCGGCTGCCGCCAAGGGGAACACCAAGGAAATGCCCATGTTCTGATTCCAAGGTAATGGCTCAGACCCAAGGGGA	6.87096725805299e-07	0.807100938299862	0.0007560259720526732	2.33125743783233e-07	0.645756181435215	0.000243281463743923
-0.586647656514351	22:17612815:C:G:A:wC	-0.579027527283283	41	-0.693269006939964	22	GTEx	272.249084800584	205.443401533972	161.796025132233	GTEX	181.37600983132	137.596637323785	99.9107528458697	0.208576847512526	0.369336139617687	0.374178341312324	TATTATAGCTGAGATATTTTAAAATTCCGCCCTCCAGGCAGCATCTGGTTGCTACAGCAACCCCAGCTCTGCAGGGTGTCCCGATTACCAGCAGGCTCCGTGCACCTGCCTCAGGCTGAGAGCAGGCGGCTGCCGCCAAGGGGAACACCAAGGAAATGCCCATGTTCTGATTCCAAGGTAATGGCTCAGACCCAAGGGGA	0.00913535939103352	0.25782205232683303	0.11454238418566902	0.00491395058405524	0.11693898568519698	0.0639143349599372
0.306854731563924	21:41151852:C:T:R:wC	0.15468800048714998	41	-0.0402773571074832	21	GTEx	902.561033020195	546.240530976422	674.261492118362	GTEX	1116.91936276254	608.0826671913591	656.419956668033	0.0834170824106842	0.26941227636796306	0.153577643705264	TATTATAGGTGGAATCTAAAAAAGCCAAGCTCATGGAAACAGGAGGTAGAATGGTGGGTGTTACCAGGGAGTGGGAATGGGGGTTGGGGAGATGTTGGTCGAAGGGTACAAAGTTTCAATTAGACAGGAAAGATAAATTCTGTAGATCTACTGTACAGCATGATGACTGTAATTAATTATCATGTATTGTGTACTTGAAA	0.0005251616132624768	0.7508488771253841	0.8539416622363589	0.000234554638159513	0.5658538888562671	0.79312057532338
0.336373865792052	21:41151852:C:T:A:wC	-0.0179759117691714	41	-0.1978953999704	21	GTEx	638.022764340928	447.312818691549	510.685062056122	GTEX	806.2536786719279	441.848362653501	445.152831430938	0.08852203719444901	0.229151777249197	0.19203268353444505	TATTATAGGTGGAATCTAAAAAAGCCAAGCTCATGGAAACAGGAGGTAGAATGGTGGGTGTTACCAGGGAGTGGGAATGGGGGTTGGGGAGATGTTGGTTGAAGGGTACAAAGTTTCAATTAGACAGGAAAGATAAATTCTGTAGATCTACTGTACAGCATGATGACTGTAATTAATTATCATGTATTGTGTACTTGAAA	0.000332257042967761	0.971351995123141	0.4130113552383	0.000144761241044606	0.93747372975313	0.302761378024435
0.20018203114207606	7:35751402:G:A:A:wC	0.167101399919729	41	-0.4289087468339071	7	GTEx	417.857633753006	128.245057791337	290.91148574194	GTEX	480.064029858069	144.154054574799	216.594257000526	0.14822870748709302	0.452392262765336	0.319029644620847	TATTATATAGTTTTGAAAGATAAAGACATATGTATGTTTATGTTCATCGCAGCACTACTCACAATAGCAAAGACATGGAATCAACCTAAATGCCCATCAATGGTTGACTGGATAAATAAAATATGGTACATATATACTATGGAAACCTATGCAGCCATAAAAAAGAATGAGATCATATCTTTTGCAGGGACGTGGATGGA	0.23568946734898705	0.8491318562079979	0.27044569489688897	0.17685746657524	0.711849864062782	0.178813712170108
0.259331930519044	7:35751402:G:A:R:wC	-0.100647143486851	41	-0.33607615216172904	7	GTEx	407.862795039487	131.134604783994	276.843048721842	GTEX	488.4305362417	122.06485876518299	219.47452343910598	0.120865353096866	0.423343626110561	0.255412602478584	TATTATATAGTTTTGAAAGATAAAGACATATGTATGTTTATGTTCATCGCAGCACTACTCACAATAGCAAAGACATGGAATCAACCTAAATGCCCATCAGTGGTTGACTGGATAAATAAAATATGGTACATATATACTATGGAAACCTATGCAGCCATAAAAAAGAATGAGATCATATCTTTTGCAGGGACGTGGATGGA	0.0510051745197695	0.907521816603465	0.282044729413636	0.0319027722915496	0.8120801377362041	0.18823559316863894
0.9973744659872128	9:6982099:G:A:A:wC	0.999480226487161	42	1.23492293685775	9	GTEx	212.681573777546	142.878138392258	212.681573777546	GTEX	425.6010988229169	285.564536300138	500.069762147731	0.18301653769467	0.27512567996244897	0.32280447912174104	TATTATATATCTTTCCAAAATTGGGGCCATGCTCTGTTAATAATCTGACAATCAGTTTTGAGTGTTTTTTTCATGTAACTGATTGATTTGCTGCAACATAATTTTTAATGCCTGCATGTATTTAATCCCCTGTAGCTTGTGTCCACTTTTTTGATATTAACTAAGTAACACCATAATTTTACATCTTTGCCCAGACTTAT	1.6894418843466102e-07	0.00112392921464142	0.000499963920884955	5.04715359922748e-08	0.000280347878509726	0.000130450484325159
0.381567037709348	3:53937267:A:G:R:wC	-0.30692168687221805	41	-0.0711791532044841	3	GTEx	590.356458588425	449.277042006952	469.138073455537	GTEX	768.975939375797	362.833053952766	446.19276747764394	0.105058639041935	0.34314244251911497	0.199189030996621	TATTATCTGAGTACTCTGAGTACTCTTCTTTTTTTTTTTTTTTTTTTTTTTTTTGAGACGGAGTCTCGCTCTGTTGCCCAGGCTGGAGTGCAGTGGCACAATCTCAGCTCACCGCATGCTCCACCTCTCAGGTTCATGCCATTTTCCTGCCTCAGCCTCCTGAGTAGCTGGGACTACAGGTGCCTGCCACCACACCCAGC	0.000623406404077399	0.5842008474858579	0.797562278925382	0.000281294753814539	0.371084398177122	0.720833737643124
0.0329372573121454	9:94814905:A:G:A:wC	-0.34438250148557203	42	0.388523107730738	9	GTEx	883.577189278625	783.774287108027	883.577189278625	GTEX	904.557475899579	617.370723926894	1156.18311307104	0.13746967174801505	0.273048405661048	0.269911946564328	TATTATTATTATTTTTTTTTTTTTGAGACAGAGTCTCGCTCTGTTGCCCAGGCTGGAGTGCACTGGCGTGATCTCGGCTCACTGCAACCTCCACATCCCGGGTTCAAGCAATTCTCCTGCCTCAGCCTCCCGAGTAGCTGGGATTACAGGCGTGTACCACCACACCCGGCTAATTTTTTTGTATTTTTAGTAGAGACGGG	0.866785309882979	0.394440833676948	0.290060846261547	0.810643049558509	0.207218525757821	0.150024791000517
-0.393375082445726	12:8283536:A:G:R:wC	-0.304788317686621	42	-0.391807417397115	12	GTEx	517.3971082232409	398.190598602787	517.3971082232409	GTEX	394.50129539407203	322.370230004469	394.406220189149	0.17956722832543104	0.298249698152403	0.351620880981107	TATTATTAATTAAAATTCACAATTTTCAGGTTTCCTTAGTGTTCACCTCATTTTCTTTTCTGTAATAGGATCCCCATCCAGAACACCACGTTACATTGAATTCTCATGTCTCTTTAGGCACGTCTTGGCTGTGGTAGTTTCTCAGATTTTCCTCATATTTGATGACCCTGACAGTTTTGAGCAATACTGGTCAGGTATAT	0.053523575245637	0.5169147691381629	0.441574478126832	0.0284746562593979	0.306817200611966	0.265155056726327
0.0293191720337056	12:8283536:A:G:A:wC	-0.34575120586072305	42	-0.7087671239819591	12	GTEx	429.118898357598	376.75374240452203	429.118898357598	GTEX	437.46719567499	296.444603917172	263.292055981804	0.18111740788491604	0.283046480809068	0.487679516474985	TATTATTAATTAAAATTCACAATTTTCAGGTTTCCTTAGTGTTCACCTCATTTTCTTTTCTGTAATAGGATCCCCATCCAGAACACCACGTTACATTGAGTTCTCATGTCTCTTTAGGCACGTCTTGGCTGTGGTAGTTTCTCAGATTTTCCTCATATTTGATGACCCTGACAGTTTTGAGCAATACTGGTCAGGTATAT	0.9113294931794028	0.4140654172587071	0.2841625634966861	0.871400848236652	0.221883491501308	0.14612768330516598
-0.8467706434883728	18:72259344:C:A:A:wC	-0.15127241450226	42	-1.09786477020551	18	GTEx	539.9501110938829	327.84282456716596	539.9501110938829	GTEX	299.743287263455	295.471114697481	253.165226220176	0.220803232323124	0.299493433869902	0.426413596323549	TATTATTACCTCTCAAATCTCAACAGAGAATGACAGATGTCATATTGTCCTTGCACTTTTTTTTACTTCATTGATTGAATGTATTAAATTAGGTCATCAAATTCATAAAGATGAAATCAATCATATTTGTTGAGATAACTAAACTATTGGCTTCATACCCTGGATCCATTTCTCCTTTTCCTTCCTAATTCTTACTTTAT	0.000335152207068807	0.7853230805904391	0.0292444959529572	0.000125586860355564	0.61349263240237	0.0100342244223228
-0.559004944019881	18:72259344:C:A:R:wC	-0.0476884174666107	42	-0.896779344450436	18	GTEx	648.014388553779	428.83616298311796	648.014388553779	GTEX	439.272043558479	415.04363933973	347.123403571631	0.18978485238863896	0.305795625702451	0.371993591342878	TATTATTACCTCTCAAATCTCAACAGAGAATGACAGATGTCATATTGTCCTTGCACTTTTTTTTACTTCATTGATTGAATGTATTAAATTAGGTCATCACATTCATAAAGATGAAATCAATCATATTTGTTGAGATAACTAAACTATTGGCTTCATACCCTGGATCCATTTCTCCTTTTCCTTCCTAATTCTTACTTTAT	0.007253030490471929	0.9409643443798272	0.0441966952629947	0.00322467960368886	0.8760734908894972	0.0159202500734765
0.0427260592221966	21:29215226:A:G:R:wC	0.65573875679963	42	-0.266046852899112	21	GTEx	261.75831389721196	102.474660476922	261.75831389721196	GTEX	269.48029960826597	161.192860334382	217.79173250693	0.210971905411744	0.40347309612982	0.4387465194552701	TATTATTATATTGATAAGAGCATTTTTGATGTACGTGCATCACTGTTTTATTTTTCATGTATTTCAATATAATTTAAAACATCATTTTATCTTTTTTATAAAAAATTAGATTTAGTATTCACAAGGATGAGAAAGAAGTTTTACAGTCTTACTGGGTAACCAATATTCACTCATAGATATCTAAGAAAAGCATTGCTATA	0.8882809068681601	0.23570066241951895	0.71185454251361	0.8395101173801279	0.104112411250705	0.544262841971958
-0.145750669741508	21:29215226:A:G:A:wC	-0.06900092836227703	42	-0.222196129057625	21	GTEx	429.196811353541	200.13090478990398	429.196811353541	GTEX	388.12132519335	190.748084790966	368.1330118165631	0.182814977979902	0.372121497595997	0.34111659935707	TATTATTATATTGATAAGAGCATTTTTGATGTACGTGCATCACTGTTTTATTTTTCATGTATTTCAATATAATTTAAAACATCATTTTATCTTTTTTATGAAAAATTAGATTTAGTATTCACAAGGATGAGAAAGAAGTTTTACAGTCTTACTGGGTAACCAATATTCACTCATAGATATCTAAGAAAAGCATTGCTATA	0.535265163225082	0.928915480727158	0.6881695001475588	0.425301315278183	0.852895069658252	0.5148019773331439
-0.109182570640177	16:58335464:G:A:A:wC	0.19129101959404	41	0.0681662472700775	16	GTEx	563.29742934318	273.087375403366	395.40901699842794	GTEX	522.051117930171	311.843658308863	414.703793912021	0.11203236698858196	0.409903256477598	0.17934231624985394	TATTATTATCAAGCCCACAACTAATATCATACTCAACAGTGAAAAGCTGAAAGCTTTTCCTCTAGGATCAGGAACAAGACAAGGATGCCCACTTTTACCATTTCAATTAAATATATTAATAGTACTGGAGGTCCTAGCCAGAACAACTAGGCAAGAAAAAGAAATAAAAAGCATCCAGATCAGAAAGAAAGAAGTAAAGT	0.40379955648257104	0.803733648244079	0.7839861626547711	0.32977720309111896	0.640733435835926	0.703878499797621
0.0745121583100491	16:58335464:G:A:R:wC	-0.0477577987201508	41	0.21872497861711	16	GTEx	643.041580729256	358.891954628525	460.248868619457	GTEX	677.339126255347	347.42331905236	535.748734705333	0.0993473237346868	0.255839440439158	0.182759886247764	TATTATTATCAAGCCCACAACTAATATCATACTCAACAGTGAAAAGCTGAAAGCTTTTCCTCTAGGATCAGGAACAAGACAAGGATGCCCACTTTTACCGTTTCAATTAAATATATTAATAGTACTGGAGGTCCTAGCCAGAACAACTAGGCAAGAAAAAGAAATAAAAAGCATCCAGATCAGAAAGAAAGAAGTAAAGT	0.528765857439602	0.92839688430838	0.33336714985189003	0.453244607975247	0.851918611789261	0.23138889830419296
0.0303799630814389	15:95807444:T:C:A:wC	0.328147011552026	42	-0.337272155198348	15	GTEx	354.189730699185	233.656703287137	354.189730699185	GTEX	361.258902369729	293.627436235579	279.651435157397	0.23467954282488895	0.316689702296612	0.575361958844086	TATTATTATCGGTATTGTTGGAACTAAGTTTGAGATCTATCCATAATAGCAAATGCTTTAGTATTTATTGGAGTCAGTCAGCTTCTAAACGTATCTCAACTGGTTATGAGCCAATTTGCCACCTAATTTTGGACAAGTTATTCACCTCTCTATTACAGAGTTGTCTCATCAGTAAAACAATTATACTACTCATAATTCTG	0.9297065876182592	0.5094850265941189	0.722407027114483	0.896999238723723	0.300118947519629	0.557746990160908
-0.16752336004142002	15:95807444:T:C:R:wC	0.244421000209172	42	0.0543647286982105	15	GTEx	440.365303142663	340.542013766965	440.365303142663	GTEX	392.6040008329751	403.251969667993	456.202441000596	0.188703545316381	0.288492123874923	0.497765809970914	TATTATTATCGGTATTGTTGGAACTAAGTTTGAGATCTATCCATAATAGCAAATGCTTTAGTATTTATTGGAGTCAGTCAGCTTCTAAACGTATCTCAATTGGTTATGAGCCAATTTGCCACCTAATTTTGGACAAGTTATTCACCTCTCTATTACAGAGTTGTCTCATCAGTAAAACAATTATACTACTCATAATTCTG	0.4842900518366911	0.6090599316071059	0.955281655775084	0.374670146813528	0.396863422974144	0.9130299941343728
0.056537461166123	2:75862620:C:G:R:wC	-0.00788506760495389	41	-0.598005267227159	2	GTEx	1564.29717366996	884.974492958191	1185.57010092288	GTEX	1626.32075679639	880.1417768120558	783.4000457860492	0.0743658176084064	0.204574246736344	0.129085464781649	TATTATTATGCACACTTCCTATAGTAAATATTTTTTGTTTTTGTTTTTTGAGCTCCTACACGTCTTGCTGGGTATACCAAGAATGCAAGGCCCTCAGCCCTCTTTACCCAGGACATTTCTCAGGTGTGGGTTTGCTGTGGCCAACCATAAGAGATGAGGTTGTGTCACTTGAAATAAAGAATAGGTGTGTTTATTGCTTC	0.522703980528164	0.9859300553227	1.4118565309403e-05	0.447098345410502	0.969254114919372	3.61048521159726e-06
0.104271489050212	2:75862620:C:G:A:wC	0.0407455327251018	41	-0.4398281116966621	2	GTEx	1429.46680332339	804.088057946298	1021.3742225752901	GTEX	1537.09895490806	827.200686053763	752.750776580363	0.0683365114811148	0.19761485949344	0.131343462943069	TATTATTATGCACACTTCCTATAGTAAATATTTTTTGTTTTTGTTTTTTGAGCTCCTACACGTCTTGCTGGGTATACCAAGAATGCAAGGCCCTCAGCCGTCTTTACCCAGGACATTTCTCAGGTGTGGGTTTGCTGTGGCCAACCATAAGAGATGAGGTTGTGTCACTTGAAATAAAGAATAGGTGTGTTTATTGCTTC	0.17628379416011702	0.920652683833895	0.0023107782948320003	0.12704641233205302	0.836645167516134	0.0008119554519155991
1.1095740488089498	14:23202791:C:T:R:wC	0.5654672536779929	42	1.16978313586113	14	GTEx	599.977127111213	494.666850793469	599.977127111213	GTEX	1293.43129158884	732.029993898812	1349.01265962259	0.119720052413828	0.19143511039550604	0.208362787368416	TATTATTATTATAATTATTATTATTATTACTATTACTATTTTTGAGACGGAGTTTCGCTCTTGTTGCCCAGGCTGGAGGGCAATGGCTTGATCTCGGCTCACCGCAACCTCCGCCTCCCAGGTTCAAGAGATTCTTCTGCCTCAGCCTCTCGAGTAGCTGGGATTACAGGCATGCGCCACCACGCCTGGCTAATTTTGTA	9.271058306464712e-20	0.0109782776097988	9.923651178823867e-08	1.89541186410929e-20	0.00313854288302394	1.97513306354197e-08
1.05354284391547	14:23202791:C:T:A:wC	0.7105618493865551	42	1.1505171845435702	14	GTEx	887.415032713499	759.422358272714	887.415032713499	GTEX	1842.1467049670002	1242.25770003745	1968.5705826334201	0.104231673476981	0.18006388172572402	0.186458334493022	TATTATTATTATAATTATTATTATTATTACTATTACTATTTTTGAGACGGAGTTTCGCTCTTGTTGCCCAGGCTGGAGGGCAATGGCTTGATCTCGGCTTACCGCAACCTCCGCCTCCCAGGTTCAAGAGATTCTTCTGCCTCAGCCTCTCGAGTAGCTGGGATTACAGGCATGCGCCACCACGCCTGGCTAATTTTGTA	2.674499736860849e-23	0.000335202467486691	3.6770721758440004e-09	5.10673034354037e-24	7.94127856362016e-05	6.81297453572216e-10
0.0038233522561395296	5:156720010:T:C:A:wC	-0.0918254899697958	42	-0.14624578846827402	5	GTEx	1280.25993710806	1070.70508886319	1280.25993710806	GTEX	1282.6764325863	1004.8137073951401	1157.67344086094	0.124773849702072	0.158056686825172	0.21059476776089806	TATTATTATTATCATGATTTAACAGATGACTAAGTGGAGAATTTTAGGATAAGTGATTTACAATAGACTAAAGGGCTAATAAGTGATGAAGCTGGGATTCGAGCCCAGATATGTATGTATGTATGTATGTATGTATGTATGTATGTATGTATGTATGTATGTATGTGTGTTTGAGATGGAGTCTTGCTCTGTCGCCCAGG	0.984204793222581	0.747488374964466	0.665211038041011	0.975554842470697	0.561263672093881	0.4874052504550999
0.0166480764015173	5:156720010:T:C:R:wC	-0.494287439971521	42	-0.18193701190499895	5	GTEx	1053.61673908474	838.9534670493903	1053.61673908474	GTEX	1064.95939835998	595.319616745577	929.2315349670281	0.125563758360179	0.19430390292688896	0.228326424013999	TATTATTATTATCATGATTTAACAGATGACTAAGTGGAGAATTTTAGGATAAGTGATTTACAATAGACTAAAGGGCTAATAAGTGATGAAGCTGGGATTTGAGCCCAGATATGTATGTATGTATGTATGTATGTATGTATGTATGTATGTATGTATGTATGTATGTGTGTTTGAGATGGAGTCTTGCTCTGTCGCCCAGG	0.927880673964494	0.0345425629640775	0.6096810489699941	0.8945203015433051	0.0109626111210074	0.425550615335909
0.13134251585460902	16:56535613:A:C:R:wC	-0.182998915052342	41	-0.705503110343563	16	GTEx	377.43953432568395	231.19533398565102	316.333430500094	GTEX	413.5616599329709	203.523385569676	193.602075412874	0.133551974235782	0.472156692544437	0.269344067541813	TATTATTATTATTATAGTAATCTGATTCTTTAGAATTCAGAGAACTCACCTCATTAGTGCTCCCTTGCTCTATCTGGCCCTGTGGGAAAATACCCTTGCATCTTTCTATGGGTATGGTCCACTGTATCCCATCATGACTTTAACATTTTTGAAGTATTGTTCTTTTAAAGTAAGCAAACAAATTCCCTTGTTACATCAAA	0.399158345902544	0.840913242120587	0.0201585137147664	0.325382966645114	0.6983262069880051	0.00881006459795846
0.6449241043759899	16:56535613:A:C:A:wC	0.000309988484629598	41	-1.06972591010981	16	GTEx	372.2633785941249	186.15209939897	265.967169178722	GTEX	582.106197739968	186.191055051348	126.39900090814301	0.13463662197059	0.4098375274501741	0.4126385516738521	TATTATTATTATTATAGTAATCTGATTCTTTAGAATTCAGAGAACTCACCTCATTAGTGCTCCCTTGCTCTATCTGGCCCTGTGGGAAAATACCCTTGCCTCTTTCTATGGGTATGGTCCACTGTATCCCATCATGACTTTAACATTTTTGAAGTATTGTTCTTTTAAAGTAAGCAAACAAATTCCCTTGTTACATCAAA	4.60834500865159e-06	0.999721396416703	0.0216329540149586	1.66690678715274e-06	0.999396504746971	0.00953077242183859
0.25597919561751803	9:94814905:A:G:R:wC	0.0889053656231089	42	1.02744097944303	9	GTEx	849.628487746662	769.3244653931572	849.628487746662	GTEX	1014.60976600288	818.008987193109	1732.25883440534	0.133673144906878	0.244442972982407	0.206445801481434	TATTATTATTATTTTTTTTTTTTTGAGACAGAGTCTCGCTCTGTTGCCCAGGCTGGAGTGCACTGGCGTGATCTCGGCTCACTGCAACCTCCACATCCCAGGTTCAAGCAATTCTCCTGCCTCAGCCTCCCGAGTAGCTGGGATTACAGGCGTGTACCACCACACCCGGCTAATTTTTTTGTATTTTTAGTAGAGACGGG	0.0968187250557756	0.851751378423043	2.97419603730731e-06	0.0554971565272384	0.716077593929366	6.46416045784189e-07
-0.542652153621819	10:82164435:A:G:A:wC	-0.0634236431829075	42	-0.443276665954006	10	GTEx	592.612734517518	526.627409309554	592.612734517518	GTEX	406.537746934768	504.308783652419	435.43427249432	0.186881079219674	0.288742633679396	0.3013449276757	TATTATGTTTTGCTATTGAGAAACACACAAAAGAATTGTAAGGCACTGGAAAAGTTGCCAAATCTCTTGAAATGGATAAAAGGAATTCCAAAGCAATGAGAGGTTGGTGTCATCAATTCATTTGTTTTGAAGGACTATCATTAAGATGTCAAACATCTTTTTGTCAAAAACTTCTGCTGATGTTGAGCAGAAGGCTATAT	0.00822091316834301	0.915148739039131	0.276802306399162	0.0036874627975248897	0.8261401772303051	0.141292662855304
0.101936810723145	9:33314446:C:T:A:wC	0.204839487090418	41	0.421090065546151	9	GTEx	326.70494676530603	230.88142011392398	249.07078772682098	GTEX	350.325199772896	266.110904237886	334.00425247399	0.120793669867384	0.291389041894089	0.232891856749598	TATTATGGACCTAGAAAGACCAAAATAATCTTTTTAAAAATGAACTGGCCGGGCATAGTGGCTCATGCCTGTAATCCCAGCACTTTGAGAGGGTGAGGCTGGTGGATCACTCGAGGTCAGCAGATTGAGACCAGCCTGGCCAGCATGGTGAAACCCTGTCTCTACTAAAAATACAAAAATTAACTGGGCGTGGTGGTGGG	0.4746763060432921	0.6846837557016661	0.124650257514173	0.398729763310228	0.482070740552202	0.0705920745156558
0.756284812359588	1:1574241:C:T:R:wC	0.33428633213715003	41	0.315627219881617	1	GTEx	462.96291894083396	344.2295287435901	344.957908145808	GTEX	782.278220653458	434.44967181846704	429.730784501739	0.0985970641783761	0.263449521163775	0.173912437088367	TATTATGAAACAAAACCAGTGTGAACAAAAGGCCATCCCAGCCAGGTGCAAGGGCTCAGGCCTGTAATTCCAGCACTTTGGGAGGGCAAGGCAGGAGGACTGCTTGAGCCCAGGAGTTCAAGACCAGCCCGGCCAACATAGCAACACTCTGTTTTCTATTTTTTTTTTTTTTTTTTTTGAGACGGAGTCTCGCTCTGTCA	7.126572660995351e-14	0.390782504804379	0.123083295096369	1.71380940548142e-14	0.204483184488075	0.0695449900642645
0.451293291443576	1:1574241:C:T:A:wC	0.25847505720439395	41	0.195984101686259	1	GTEx	687.187682444646	448.667284358317	513.606060124758	GTEX	939.848610687603	536.75663786501	588.252119665298	0.0839723379307154	0.23479111801775	0.16309302926596694	TATTATGAAACAAAACCAGTGTGAACAAAAGGCCATCCCAGCCAGGTGCAAGGGCTCAGGCCTGTAATTCCAGCACTTTGGGAGGGCAAGGCAGGAGGATTGCTTGAGCCCAGGAGTTCAAGACCAGCCCGGCCAACATAGCAACACTCTGTTTTCTATTTTTTTTTTTTTTTTTTTTGAGACGGAGTCTCGCTCTGTCA	2.3409178658302302e-07	0.475583627283649	0.331156172921626	7.68769248187414e-08	0.270952203920028	0.22949116824207
0.81376731610376	2:216224690:C:A:A:wC	0.716219039690746	41	0.7921736772126129	2	GTEx	1047.9035932175	377.8142578463141	736.089281888772	GTEX	1841.5689661599301	620.517959826638	1274.0134980641901	0.0656931307241566	0.20749137436163895	0.152923976051108	TATTATGAACTACTAATTTTTTACTAATAATTATTTCCATTTCCACTATTTACTATTCTGAATGTCACATTTATTTATTTATGTTTTTTGGGATGGAGTATTGCTCTGTCCCCCATGCTGGAGTTCAATGGCACAATCTCAGCTCACTGCAACCTCCGCCTTCTGGGTTCAAGCCATTCTCCTACCTCAGCCTTCTGAGT	1.96730528066257e-34	0.00216088942660111	9.69112906932316e-07	3.0578447847355896e-35	0.000556857205160476	2.2167224307159e-07
0.6892776954792529	2:216224690:C:A:R:wC	0.5889155482771321	41	0.714611718137298	2	GTEx	1296.73189276309	541.645419974031	941.848020933521	GTEX	2090.46484709688	814.728042435551	1545.3053267774899	0.0731121360294157	0.216142812381129	0.129673748280956	TATTATGAACTACTAATTTTTTACTAATAATTATTTCCATTTCCACTATTTACTATTCTGAATGTCACATTTATTTATTTATGTTTTTTGGGATGGAGTCTTGCTCTGTCCCCCATGCTGGAGTTCAATGGCACAATCTCAGCTCACTGCAACCTCCGCCTTCTGGGTTCAAGCCATTCTCCTACCTCAGCCTTCTGAGT	2.0895122655599295e-20	0.0212905106527293	1.6581903702812198e-07	4.19266361092716e-21	0.00643678485172289	3.57118375045144e-08
1.0264892540583002	4:186297012:A:G:R:wC	-3.87908721943579	42	-3.4596921436586805	4	GTEx	11.367196684075699	17.8771437950275	11.367196684075699	GTEX	23.3767064988714	1.21339628903495	0.862720868197053	1.06043717666492	2.84062245029276	2.99997844442409	TATTATGATCTTAAAGTAATCCCAAAGGCACCAAGTGGTCAAGTGTTTGTGCCCAAGTTAAACACACAGTTAACAAGCAATGCAGCCATATCTGAACCCATGCCCCACGCTGAGGAAGCATGCTCTCAGCCATGGTGCTCTGCCATCCTCAGAGTAACAGGCGCACGATGAGCCCTCAGCAAACATTTGTTGCCAGGATA	0.4410814228805179	0.34504180613510305	0.42185781489521706	0.33305093158942	0.172071931593485	0.248812299620446
0.278721523249542	4:186297012:A:G:A:wC	0.126075155366805	42	0.376933319995346	4	GTEx	25.8449025065692	21.399910241615	25.8449025065692	GTEX	31.5853095474305	23.3406948630491	33.8449814729705	0.680603272038672	1.25047878737658	1.72917284821749	TATTATGATCTTAAAGTAATCCCAAAGGCACCAAGTGGTCAAGTGTTTGTGCCCAAGTTAAACACACAGTTAACAAGCAATGCAGCCATATCTGAACCCGTGCCCCACGCTGAGGAAGCATGCTCTCAGCCATGGTGCTCTGCCATCCTCAGAGTAACAGGCGCACGATGAGCCCTCAGCAAACATTTGTTGCCAGGATA	0.765943878477518	0.9629111239551372	0.906885074038099	0.6821571533106701	0.919692153999432	0.8274409894215551
0.40249005095051	4:137634810:T:G:A:wC	0.465682748546539	42	0.698686423233319	4	GTEx	296.103349327337	151.959142663817	296.103349327337	GTEX	390.92788610477305	209.840950420393	479.311963071371	0.17721079453492194	0.3827087276995689	0.31128947430642	TATTATGCCATTGAGTTCATCTGTATGATCAAAAATTCATAAAAATTAATCTAATATTTAAAAAATCTTCTTATTCTTTTAAATAGATTTACATTTGGGGTAAAAGATGACTAAAATTAATCAACAAATACTCTTTCCTATTGTTATTCACTTTTGAATAAATGAGTATCAGTAATTTAAAGTGAAAGCAGTTTCATAAG	0.0443649872181449	0.41638946609037	0.0654482394061426	0.0231318366038741	0.223677566863368	0.0248008273972493
1.03008354778698	4:137634810:T:G:R:wC	1.28895692450429	42	1.61271096088256	4	GTEx	360.941972050895	182.03506785856098	360.941972050895	GTEX	736.947688940361	444.786444974053	1105.13199193275	0.15073548170779094	0.242625269668068	0.240862578007184	TATTATGCCATTGAGTTCATCTGTATGATCAAAAATTCATAAAAATTAATCTAATATTTAAAAAATCTTCTTATTCTTTTAAATAGATTTACATTTGGGTTAAAAGATGACTAAAATTAATCAACAAATACTCTTTCCTATTGTTATTCACTTTTGAATAAATGAGTATCAGTAATTTAAAGTGAAAGCAGTTTCATAAG	3.23185914412219e-11	5.514194156940129e-07	1.23930513528536e-10	8.274246972114979e-12	1.0810652634067302e-07	2.14840449783495e-11
0.0173380044526485	9:33314446:C:T:R:wC	0.268495522144085	41	0.3600030781455901	9	GTEx	401.270576744926	268.429308185877	290.455917162901	GTEX	406.092538443442	323.318442110916	373.09796166331597	0.124174014143619	0.368788251095814	0.18238986840607896	TATTATGGACCTAGAAAGACCAAAATAATCTTTTTAAAAATGAACTGGCCGGGCATAGTGGCTCATGCCTGTAATCCCAGCACTTTGAGAGGGTGAGGCCGGTGGATCACTCGAGGTCAGCAGATTGAGACCAGCCTGGCCAGCATGGTGAAACCCTGTCTCTACTAAAAATACAAAAATTAACTGGGCGTGGTGGTGGG	0.914164306855693	0.67174976196628	0.0902487537824213	0.88895496514954	0.466584247733692	0.0484032690321186
0.130291618952951	3:8722625:T:C:A:wC	0.4968175714724821	42	-0.135811454773239	3	GTEx	667.603026732702	583.132371197607	667.603026732702	GTEX	730.497669614656	823.053913096822	607.602564313665	0.158967818071359	0.21922966039444294	0.258153262411371	TATTATGGGGAGCCGTATCTGTCTATTATGGGGAGTAATATCATCCTCTCCCTTTCAGGATATTAATAACAATTTGACAGGCTGGGTGAACACTGCCTGCGATGCTGGAATTATTATCATCCTCTCCCCCTCTTCCCTCCCTGGCTCTTAGGACCCCCATCGCAGTGGGGGAGGCAACCTCCAAGTGGCGGGGACTGAGA	0.5224545103335839	0.0679343517977706	0.7541840427881341	0.412438451050433	0.0234393318478876	0.598826739531782
-0.38795326609006703	10:82164435:A:G:R:wC	-0.010796489442447	42	-0.6059986492459201	10	GTEx	805.758582426509	690.6149430273109	805.758582426509	GTEX	616.150740177097	685.331936891319	528.08047487445	0.14536459805924698	0.17087181820712194	0.3458024950311261	TATTATGTTTTGCTATTGAGAAACACACAAAAGAATTGTAAGGCACTGGAAAAGTTGCCAAATCTCTTGAAATGGATAAAAGGAATTCCAAAGCAATGAAAGGTTGGTGTCATCAATTCATTTGTTTTGAAGGACTATCATTAAGATGTCAAACATCTTTTTGTCAAAAACTTCTGCTGATGTTGAGCAGAAGGCTATAT	0.016088879531857	0.97727831308642	0.175951612839596	0.00761161740210932	0.9496194053673872	0.0796979176726005
0.0240390046401853	3:8722625:T:C:R:wC	0.5566264495741	42	0.207961944357129	3	GTEx	766.6005330552119	654.584746259134	766.6005330552119	GTEX	779.2797330243919	962.855773205683	887.2108650598869	0.147214902935356	0.184208464128418	0.26004427840939	TATTATGGGGAGCCGTATCTGTCTATTATGGGGAGTAATATCATCCTCTCCCTTTCAGGATATTAATAACAATTTGACAGGCTGGGTGAACACTGCCTGTGATGCTGGAATTATTATCATCCTCTCCCCCTCTTCCCTCCCTGGCTCTTAGGACCCCCATCGCAGTGGGGGAGGCAACCTCCAAGTGGCGGGGACTGAGA	0.910554335233635	0.00892766828357657	0.608103264707298	0.8702885928191211	0.0025134270010904397	0.4238745267368761
0.261520848363332	1:170530259:G:C:A:wC	-0.104061255769051	41	1.5877821113934902	1	GTEx	552.301243605179	339.861692462844	390.264718056587	GTEX	662.029660452069	316.263793187892	1174.5311921561	0.101640442321849	0.26618660807017697	0.116248493458074	TATTATGGTAGCCTAAGCTGACTAATATAGTCACTAAGCTTCTTAGAAGCCCTTTTGTCTGGCTGAGAAGTTCAAGGCATCACCACCTTAAATATTTTTCAGGCCTTAACAAAAGATCTTATAGTCACGCCCTTGGTGTAATTTACCCTCAGCCTGTTTCTTACTTTCACAATCTTCTAGCAGCTGGCAAGGCTAAGGAT	0.0177622181103674	0.83937464911037	2.1714314711589999e-41	0.0100821235606133	0.695846409344303	1.79602393779422e-42
0.202423878073655	1:170530259:G:C:R:wC	0.4711426416922629	41	1.69345863871449	1	GTEx	364.535220326188	199.459623935214	249.86725833308202	GTEX	419.301260925644	276.634621844128	808.5194636901358	0.131312031984913	0.314144154172772	0.133601177189374	TATTATGGTAGCCTAAGCTGACTAATATAGTCACTAAGCTTCTTAGAAGCCCTTTTGTCTGGCTGAGAAGTTCAAGGCATCACCACCTTAAATATTTTTGAGGCCTTAACAAAAGATCTTATAGTCACGCCCTTGGTGTAATTTACCCTCAGCCTGTTTCTTACTTTCACAATCTTCTAGCAGCTGGCAAGGCTAAGGAT	0.171528263950163	0.2855904372927769	8.92263317030105e-36	0.123183326067503	0.13367509326383695	8.08653422400574e-37
0.32020643310207897	16:61886501:C:G:R:wC	0.476218124901555	41	0.304334993409919	16	GTEx	440.88760621915395	237.52167585540002	300.212668513197	GTEX	550.692776566953	330.69976312269404	370.560389920039	0.10921688973837	0.291688400128535	0.190487075315716	TATTATGGTCTCAAGGCTATTTTTGCAAATACTAGAATAGCATTGTGTTGCCTAGACACTTAAAACATAGTATGAGATTTGGAAAAAGCATGAATGCTGCTCCTAAATGAATTTCAAACAAAACAATCATATCTGAGATTAATATGGTGTTCTTTCCATCAGAGAAACAGATAGAAGTATAGACTGGATACCAAGCTTTA	0.00643042331646504	0.232899562256139	0.181392196482716	0.0033696042681671604	0.102547636992505	0.110117014072284
0.166111322003814	16:61886501:C:G:A:wC	0.419209763853036	41	0.39374263553389294	16	GTEx	808.657973389288	441.56523954359693	586.567144030667	GTEX	907.1454638321808	590.382190558019	770.787164965456	0.0960869784486358	0.19821104222597305	0.143619875628935	TATTATGGTCTCAAGGCTATTTTTGCAAATACTAGAATAGCATTGTGTTGCCTAGACACTTAAAACATAGTATGAGATTTGGAAAAAGCATGAATGCTGGTCCTAAATGAATTTCAAACAAAACAATCATATCTGAGATTAATATGGTGTTCTTTCCATCAGAGAAACAGATAGAAGTATAGACTGGATACCAAGCTTTA	0.12179862740882	0.0948143066340412	0.014532759289608998	0.0838520632032146	0.0344327812794285	0.0061148024144555896
-0.25254220273475303	13:94904806:G:A:A:wC	0.569834365217204	42	-0.186702200401353	13	GTEx	1010.0704143973801	937.709592088578	1010.0704143973801	GTEX	847.191309843424	1391.67480524129	887.216272922677	0.140080224156681	0.151420200707075	0.214907118858309	TATTATGTGCCCCCATGCTGGTTAAGCCTTCACTAAAGCTAAACTAATAGGAAGCTGTGTATGTCGGATAATGGCGATTTCAATGCTGAAATTGATGGCAAAATAAGACACAAGTTGTAGAGTACTGCTTTTTGCTGCTCTCCCCTGTACCCACCACCACCAACAACAACAAAAGTTGTCTCTTAGTGTGTGTTATCTTT	0.120842826214631	0.000687368638595923	0.570492723789783	0.071413378237009	0.00016770921691656998	0.38497970952063104
0.219601096762974	13:94904806:G:A:R:wC	0.584538025914004	42	0.28869391523687105	13	GTEx	1143.2532752339998	1115.09091997664	1143.2532752339998	GTEX	1331.16344426843	1671.7693570558704	1395.4870968707196	0.11154904744169196	0.121066393966403	0.190168895896339	TATTATGTGCCCCCATGCTGGTTAAGCCTTCACTAAAGCTAAACTAATAGGAAGCTGTGTATGTCGGATAATGGCGATTTCAATGCTGAAATTGATGGCGAAATAAGACACAAGTTGTAGAGTACTGCTTTTTGCTGCTCTCCCCTGTACCCACCACCACCAACAACAACAAAAGTTGTCTCTTAGTGTGTGTTATCTTT	0.0867411028928162	6.6097787987038685e-06	0.258130889164655	0.0489932302028924	1.37742626395955e-06	0.128991160283611
-0.15707304192662802	7:64302131:G:A:A:wC	0.128249790833815	41	-0.307835299422569	7	GTEx	201.579694162491	105.71638370542	120.19574005150801	GTEX	180.612284296203	115.64479028020901	96.99755969607409	0.17792398891171202	0.429149234834359	0.418977454158454	TATTATGTGTCTTCTGTGTATTCATCACAGCCCCTCTCCCTTTTTTCTACGTGATTGCTACAGTTTTCTCATTGTCTTCATGCCATGTCATTTTACATGATACTTTGTAGGTTTTGATGAGAAAGTTGGTATTTTTAATGCACTCAAAAATTGGTTTTAGTTAGAGAGTTTGCTTATCAATATAACTTTCAGATCAGTTA	0.4530313792929771	0.880906508514489	0.5743018799846259	0.377339042062601	0.7650570910935849	0.46250395384343
-0.15389495649728194	7:64302131:G:A:R:wC	0.17675941860854	41	0.00222073478117752	7	GTEx	629.165707172773	272.131785356592	385.3690924899791	GTEX	565.656592577063	307.46244128892005	386.53619829607595	0.128664964027825	0.271019378288676	0.212403783758144	TATTATGTGTCTTCTGTGTATTCATCACAGCCCCTCTCCCTTTTTTCTACGTGATTGCTACAGTTTTCTCATTGTCTTCATGCCATGTCATTTTACATGGTACTTTGTAGGTTTTGATGAGAAAGTTGGTATTTTTAATGCACTCAAAAATTGGTTTTAGTTAGAGAGTTTGCTTATCAATATAACTTTCAGATCAGTTA	0.298084651208226	0.7110570919773822	0.9945596392439342	0.231661197950889	0.514270779363977	0.99165806897049
0.309567702291908	14:90348659:C:G:R:wC	0.6471700458310501	41	-1.11858901431624	14	GTEx	72.19022097654909	37.4039088665275	79.3296283726583	GTEX	89.25867658254481	58.6116466003376	36.73854388137821	0.271302423790794	0.619293125503158	0.651057644469542	TATTCAATGCATTATAAACTCTTCATTGAGAGGTTCAAATACTACCTTGTCTTATTATTTGTTTCTGTTAAGGGTGAAGCACAATGGGAAATGTATGTGCGGCATATGTTGAGATGGTCTAAATTCAAATATGTTATAGAATACTGATCATTTTGATATAGTGACTTTGACTCTTTCCCCACCATGGACAAAGAATGCAC	0.322658257696091	0.504819775629871	0.14702117295259398	0.253852074259338	0.296016454608172	0.0857764509982972
1.22590039359047	17:7170481:TAAATTGC:T:A:wC	1.23893567976306	42	1.01875894287002	17	GTEx	1093.12344196445	587.824558591512	1093.12344196445	GTEX	2556.1533472967003	1386.8880082788098	2214.02609093844	0.0897572016799176	0.166654258859977	0.149476688417602	TATTCAATGTCAATATCCCCACTATACTGTATGCTCCAAGAGGGTAGAGATGTGTCTGGATTTTATCACCAATAAATATTTGAGGAATGAATGAATAAATAAACAATATTTTCATTCACTGTTCAACAAATATTTTCTTTTTTCTTTTTTCTTTTTTTTTTTTGAGACAGAGTCTTGCTCTGTCACCCAGGCT	1.2377893028528699e-41	6.74018990671049e-13	5.4981180361989607e-11	1.80979708975673e-42	1.0522853860663902e-13	9.393396917968801e-12
0.183474230412372	16:55863678:C:G:A:wC	0.287616811380056	42	0.24048276125359	16	GTEx	1374.82240881166	1460.3789769055	1374.82240881166	GTEX	1561.91410795237	1782.54715321308	1622.09410756448	0.106070257130062	0.138567491599898	0.197490414124583	TATTCCTGGAATGAGACCGCACATGTCAGGGAGGGCTTAGAATGCCAGGCTAAGCGCTTGAGTTTTCTTTAATGGACAAATAAGCAGCAGGAACCGTTCGAGATAAAGGATGTGATCAGGTCAAGGAAGATTCTTCTGGTGGCCCTGGGCAGGTCTGCTCCATTCTTGCAGCACGGACAATGTTTCCTCACTGAGCTGAA	0.13885245769737806	0.10298757938289098	0.3901423700469699	0.0836762940202859	0.0379268695254767	0.22334053030786
0.0460846853374837	8:56985627:TC:T:R:wC	-0.257616924255846	41	-0.745998371441793	8	GTEx	100.039001037282	50.6299614304977	99.15137268351593	GTEX	103.480547220959	42.3392613272362	58.9513892729818	0.232898319198911	1.09751611759322	0.4779998027348471	TATTCCACCTGAAAAGTGGAAGTCTCATAGTACACCTTTATATTCCTAAAATCTGCCAGTATTCTGAATAAAAACCAACAGAAGTTAACAACTGGTCATCAATTTATTAAAATAGTTGACTTAAGCATCTGCAATGGTGACTTCCACCTCAACTCCTGGCTCAATACTGATGGAAGTAATCTGCTTAACAATCTCAGAAG	0.8769448709611909	0.9087868758573492	0.192986254137685	0.843143098262607	0.8144204473211899	0.11860241379253697
-0.36586288557973495	13:51373640:C:T:A:wC	1.2791505927966005	41	-0.00416880841900475	13	GTEx	32.5001542805283	15.589248929158499	36.69809188758379	GTEX	25.1401992314231	37.788957562773106	36.6405519876689	0.526639657508328	0.923339300475715	0.6264406223682671	TATTCCACTTTGGTCCATGTCTCACCTTCACTCCAGCCGGTTGGTCAGATTAGTAACTAACTGCCTTGTAGCAAAGTGATTTTTATACAGACAATTGTGTGTCTCTGCAATTGTAAAAAGCTTTGACATTGTAGTTTAGATTCTAAACTCTAGATCCTTTAATAACAGCATTTCTGTAGCACCAGCAGTTTCCATTCCTA	0.561654795867872	0.335977731952181	0.996549245776267	0.48723581119772	0.165944646701933	0.994690313486847
0.3938796953747489	3:142934693:A:G:R:wC	1.59505627333617	41	0.8396191118057759	3	GTEx	1716.1277898687601	1057.36839261356	1346.36388764092	GTEX	2254.94706706209	3193.6379252066804	2408.5742585519	0.0647997469796287	0.111494210540145	0.0883675962686715	TATTCCAGACTCATCTGAATTTTCCTTTTCACAAAATATGGAATCTTCTACCCTCAAAGGATCCTGATTCTTCTTATAGACCAAGATTTGAGTGCTAGGAGTAATATCTTGAGTTGCTGATTGGCAGGATGCAGTTGCTGCTATTGGACCACTTTCAGAAATGACAACATTGGAGAAGATAAATTTGTGTTCTCAAATTG	4.11128262093568e-09	2.2017432676113102e-45	1.65361709609459e-20	1.21376978008209e-09	2.00212047769641e-46	2.07014416397394e-21
0.464618002491844	3:142934693:A:G:A:wC	1.62441725744463	41	0.8488550691121199	3	GTEx	1064.65792331969	642.047600032443	827.987856864167	GTEX	1468.7888558790396	1979.21389468403	1490.57893147223	0.0784822313893488	0.16315360552476402	0.106424125905001	TATTCCAGACTCATCTGAATTTTCCTTTTCACAAAATATGGAATCTTCTACCCTCAAAGGATCCTGATTCTTCTTATAGACCAAGATTTGAGTGCTAGGGGTAATATCTTGAGTTGCTGATTGGCAGGATGCAGTTGCTGCTATTGGACCACTTTCAGAAATGACAACATTGGAGAAGATAAATTTGTGTTCTCAAATTG	1.06534508484624e-08	1.8909506045367496e-22	1.0098908729248e-14	3.2186199524080106e-09	2.3654806211533198e-23	1.5096526895001e-15
1.6813643687983502	14:74269778:G:C:A:wC	1.46024580713156	42	1.24759259374223	14	GTEx	109.228413543918	135.598656226986	109.228413543918	GTEX	351.661422793316	373.009375076641	258.979331968719	0.232761121532214	0.27659772270126304	0.408816951447776	TATTCCAGAGCAGCTTTGGGTTCCTGTCAAGACCTGCTTTGAGAAGGAGGTGGCTGTGGGGCTGGAGGGCTGGGCCTGTTCCTGAGCTGGCTGCTGGCACCACAGCAATGAGGCAACATTGAGAACTGCGACACGAGGCCCAGTCCTGCTACTAAACCAACTGTGTGGACTTGCATAGTCACTTCACCCCTCGGGCCTCC	2.0576708753368e-12	6.58708192582309e-07	0.00748186296749723	5.06432315793873e-13	1.2966951193649699e-07	0.0022753845516639607
2.03770172594657	14:74269778:G:C:R:wC	2.08337244355764	42	1.66112216077877	14	GTEx	142.410487945739	184.396812000556	142.410487945739	GTEX	584.692924620272	782.554437419344	450.74385010809004	0.192886958085294	0.19149443900284	0.322359011973168	TATTCCAGAGCAGCTTTGGGTTCCTGTCAAGACCTGCTTTGAGAAGGAGGTGGCTGTGGGGCTGGAGGGCTGGGCCTGTTCCTGAGCTGGCTGCTGGCAGCACAGCAATGAGGCAACATTGAGAACTGCGACACGAGGCCCAGTCCTGCTACTAAACCAACTGTGTGGACTTGCATAGTCACTTCACCCCTCGGGCCTCC	2.37382594259978e-25	1.2396954807945399e-26	1.20916947140739e-06	4.3654757914457794e-26	1.44280704933517e-27	2.5632578259867703e-07
0.165706621598335	11:4787172:A:G:R:wC	0.3882297900711379	41	-0.188729151891864	11	GTEx	525.682079916493	307.68660786895	395.245638264306	GTEX	589.3564864269181	402.21006581234803	346.9467843456449	0.119368324967516	0.25408865436913897	0.21507126909291505	TATTCCAGCATGCATACTTTCATCAGCCTCTAAATTCTTTCCTTTTCCATCTACTAGGGCAGCACAATCATTTTTCCAATATGCTGAATGTTGTCCAACACTTTTTCTAGCTAATTGTCACTCAGTAGTAAATTAGCTACATTCCTTGGTGTTCTTGTTAAGGTGTTAAAATTCGTATTCCAAATAAATGTCCCTACATT	0.221931141423615	0.27385300647448896	0.493899272940625	0.16507739459353302	0.126529808898473	0.380204735536002
0.128580709996499	11:4787172:A:G:A:wC	0.5625034134833791	41	-0.0840019096268981	11	GTEx	586.921931079862	327.805304244476	406.89844372146894	GTEX	641.192245337252	484.165711949014	383.424922753275	0.100338840923702	0.215428676737864	0.233834239932222	TATTCCAGCATGCATACTTTCATCAGCCTCTAAATTCTTTCCTTTTCCATCTACTAGGGCAGCACAATCATTTTTCCAATATGCTGAATGTTGTCCAACGCTTTTTCTAGCTAATTGTCACTCAGTAGTAAATTAGCTACATTCCTTGGTGTTCTTGTTAAGGTGTTAAAATTCGTATTCCAAATAAATGTCCCTACATT	0.262368718003823	0.0289683404411423	0.796445548042723	0.20003039565586805	0.00902544443460027	0.719417803378472
-0.10130073416627003	4:144437866:T:TG:R:wC	-0.220818901050282	42	-0.45175528528832	4	GTEx	362.22356364888196	320.017143276071	362.22356364888196	GTEX	337.906309846071	274.660288552931	264.187436889862	0.23133938447449	0.329617740838482	0.5430158057979629	TATTCCAGTACCGTACCAGATCTCCTCCCCACAACTTTTTGGTCACAGATAGTTTTATTATAGCATATATTGCCTAGCATAGATTTGTGCATCATTAATGAAGATTACTTCTGCCAATTTTTTTTAATGGATGAATAGAACTTTGCAGTGTAGAAGTTGTTTTTTGTTGCTTGTGACATATGAATGTCAGGATAAATAT	0.7487304098466049	0.701773311098319	0.590763309867033	0.661467494386162	0.5029061125223779	0.405444147302235
-0.25236609084884803	4:144437866:T:TG:A:wC	-0.14713634822182198	42	-0.277779088121907	4	GTEx	1066.68736065026	1012.4129285531101	1066.68736065026	GTEX	895.0667287564349	914.4671300742759	881.3486476099631	0.156509032928103	0.179712988916092	0.261135036777473	TATTCCAGTACCGTACCAGATCTCCTCCCCACAACTTTTTGGTCACAGATAGTTTTATTATAGCATATATTGCCTAGCATAGATTTGTGCATCATTAATGGAAGATTACTTCTGCCAATTTTTTTTAATGGATGAATAGAACTTTGCAGTGTAGAAGTTGTTTTTTGTTGCTTGTGACATATGAATGTCAGGATAAATAT	0.171365179063035	0.6241326490572751	0.467527887464029	0.106859743999538	0.412940689809342	0.28744770620473903
-0.29729607074921505	8:82758928:G:T:R:wC	-0.127769120661167	41	-0.3066986569457489	8	GTEx	1782.1337565473498	1299.23763981672	1352.93593225534	GTEX	1450.11187810185	1189.09806996105	1094.23846282595	0.0805175068495717	0.189149026563683	0.15694632732923	TATTCCAGTATGTGGTTGAACTTCTTGTGTGTAGCCCAACCCAGGAGGCTTCTGACCAAAATACTATAAAAACGTTGAATTTCCTGGCTGACAGAGGATGTGAAGTGTCCAAAAAGAAGGCTCAGATTACCCTCCAATGGATCCAATATTTAGGGTATGTCTTAACACCGGGAACCCGACAAATATCCCCAGAATGAGTG	0.0004990363181555871	0.698859324607389	0.0939192365880603	0.00022222119633872	0.499361666239553	0.0506819803268621
-0.337035927072877	8:82758928:G:T:A:wC	-0.206865977478228	41	-0.447813705659135	8	GTEx	1230.47098241265	825.014090613919	836.7345270418291	GTEX	973.753793335395	714.7865400605231	612.868336620483	0.0935341866287371	0.200333567991435	0.170005315039071	TATTCCAGTATGTGGTTGAACTTCTTGTGTGTAGCCCAACCCAGGAGGCTTCTGACCAAAATACTATAAAAACGTTGAATTTCCTGGCTGACAGAGGATTTGAAGTGTCCAAAAAGAAGGCTCAGATTACCCTCCAATGGATCCAATATTTAGGGTATGTCTTAACACCGGGAACCCGACAAATATCCCCAGAATGAGTG	0.000692292780971499	0.51132779688888	0.0193919093124114	0.000314148328212463	0.301787540574494	0.00843566842318265
-0.7637843149965601	17:31277885:A:G:R:wC	-0.37654479371432	41	-0.684708312202986	17	GTEx	862.410458464402	460.266533656171	570.591616270436	GTEX	508.2136789452969	354.79695028405797	355.435132493522	0.106492093579399	0.29174921055732	0.236485752474818	TATTCCATGGTGTACATGTGTCACATTTTCTTTATCCAGTCTATCGTTGATGGACATTTGGGTTGGTTCCAAGTCTTTGCTATTGTGAATAGTGCCGCAATAAACATACGTGTGCATGTGTCTTTATTAGCAGCATGATTTATAATCCTTTGGGTATATACCCAGTAATGGGATGGCTGGGTCAAATGGTATTACCTTTT	2.8862463820872004e-12	0.380246783603035	0.00943900233036581	7.379329911008259e-13	0.196826645193149	0.00378739617927166
-0.409028858057897	17:31277885:A:G:A:wC	-0.17426736551346805	41	-0.5280496227269821	17	GTEx	354.5893652244381	276.625859222015	267.2848758224	GTEX	267.230540789786	245.32626415878	185.509813251053	0.145667898947742	0.35429917536465794	0.255464400991658	TATTCCATGGTGTACATGTGTCACATTTTCTTTATCCAGTCTATCGTTGATGGACATTTGGGTTGGTTCCAAGTCTTTGCTATTGTGAATAGTGCCGCAGTAAACATACGTGTGCATGTGTCTTTATTAGCAGCATGATTTATAATCCTTTGGGTATATACCCAGTAATGGGATGGCTGGGTCAAATGGTATTACCTTTT	0.00926037430697018	0.791710679142379	0.0744372698884969	0.00498572432223752	0.622814779048792	0.0387324182249948
-1.1410527451011898	12:3001009:C:G:R:wC	0.23571049086843104	41	-0.948928385948355	12	GTEx	307.261673805961	143.550248089352	236.77732582795602	GTEX	139.36287026287098	169.069939233123	123.006895627997	0.189378248710068	0.432545596209892	0.364586133232553	TATTCCATTACCAAGACAAAGATTTGGGGCCAGGCGCCTTGGAACACGTCTATTATCCCCAGCACTTTGGGAGGCCAAGGCAGGAGGATCGCTTGGTCTCAGGAGTTCGAGACCAGCCTGGACAAGATAGCGAGACCCCCATCTCTAGAAAAAAATAAAATAAAATAAAATCAATCAGTCAATCAATTAAAATTTGGCCG	5.6740690581991e-09	0.7654330020409359	0.0210584772087907	1.68840419486577e-09	0.585796225515984	0.00924780103830682
0.142217847634077	12:3001009:C:G:A:wC	-0.0173109883656472	41	0.764062379507327	12	GTEx	215.125688937364	162.01963200534598	161.679424359058	GTEX	237.182574854616	160.180621001984	274.23283904237303	0.1433417244959	0.417059688263421	0.224536407426583	TATTCCATTACCAAGACAAAGATTTGGGGCCAGGCGCCTTGGAACACGTCTATTATCCCCAGCACTTTGGGAGGCCAAGGCAGGAGGATCGCTTGGTCTGAGGAGTTCGAGACCAGCCTGGACAAGATAGCGAGACCCCCATCTCTAGAAAAAAATAAAATAAAATAAAATCAATCAGTCAATCAATTAAAATTTGGCCG	0.394719687871366	0.984900914824004	0.00192743281694282	0.321119746071273	0.966891536836568	0.000666883317389608
0.7835068267537321	3:182457894:C:T:R:wC	1.8910784669958705	42	1.6161333519856202	3	GTEx	148.816699325073	125.945918243217	148.816699325073	GTEX	256.155187377009	466.941590759477	455.7657686835311	0.225055385616022	0.22204508097247305	0.360774523501436	TATTCCATTGACTCTCTCTCTCTCTTTCTAGTAACTTCACTTAGTTAGTGTCTTCTGGTTCACTGCTTCTTCTCTCTGTCTACCCTTCAGAAAAAGCCTCCGTGGCTGGCGCGGTGGCTCATTCCTGTAATCCCAACACTTTGGGAAGCCAAGTCGGGCAGATCACGAGGTCAAGAGATCGAGACCATCCTGGCCAATAT	0.00125073018887005	1.16201504777608e-16	3.19291090016139e-05	0.000498808209138446	1.6424620345215902e-17	7.47754780383633e-06
0.9778432553929108	3:182457894:C:T:A:wC	1.80256758962392	42	1.52451229015654	3	GTEx	130.64729028672198	130.663507388351	130.64729028672198	GTEX	257.968153268497	456.132808878375	376.739559249458	0.255992380982449	0.302202236669754	0.471784999010505	TATTCCATTGACTCTCTCTCTCTCTTTCTAGTAACTTCACTTAGTTAGTGTCTTCTGGTTCACTGCTTCTTCTCTCTGTCTACCCTTCAGAAAAAGCCTTCGTGGCTGGCGCGGTGGCTCATTCCTGTAATCCCAACACTTTGGGAAGCCAAGTCGGGCAGATCACGAGGTCAAGAGATCGAGACCATCCTGGCCAATAT	0.000355473182268405	1.34689256246101e-08	0.0042117800887430295	0.000133552399549139	2.44975123420966e-09	0.001231979870096
-0.15023896731203304	4:77161299:C:T:R:wC	-0.247875517829087	42	-0.102454691698584	4	GTEx	1219.99463746782	1136.4081966694698	1219.99463746782	GTEX	1099.49653120885	956.8413233385099	1136.9834107232302	0.113913830903749	0.19663556902102305	0.225261551056927	TATTCCATTGGTCTATATGTCTGTCTTTGTGCCAGTACCACACTGTTTTGATCGCTGTAACTTTGTGGTAAGTTTTGAAACAAAGAAGTGTGAATCCTCCAGCTTTTGAAGTGAAGATTTGCTGGATATAGGATTCTTAGTTGATAGTTTCTTTCTTTTAGCACTTTATATCAGCCTACTGCTTTCTGGCCTCTGAAGTT	0.275578973684012	0.394724643409802	0.790611893563752	0.18720837043779295	0.207459012447714	0.649234802192104
-0.0926574880412204	4:77161299:C:T:A:wC	0.0424503491776569	42	-0.0892688764240212	4	GTEx	1726.58396653771	1579.8329894145402	1726.58396653771	GTEX	1618.0790866232999	1627.1030225392801	1624.6235558893698	0.10560179275598	0.126136717285335	0.189733592740775	TATTCCATTGGTCTATATGTCTGTCTTTGTGCCAGTACCACACTGTTTTGATCGCTGTAACTTTGTGGTAAGTTTTGAAACAAAGAAGTGTGAATCCTCTAGCTTTTGAAGTGAAGATTTGCTGGATATAGGATTCTTAGTTGATAGTTTCTTTCTTTTAGCACTTTATATCAGCCTACTGCTTTCTGGCCTCTGAAGTT	0.4900534896606711	0.864048328769588	0.782824096035611	0.380256687323609	0.736461909841422	0.638000766750669
-0.462946584938651	13:51373640:C:T:R:wC	-1.13840838385603	41	0.242111786988352	13	GTEx	20.938796192783197	10.9405196945026	8.0293011317181	GTEX	15.2497891504789	4.94696057978234	9.42367962780107	0.530720351894451	2.26867544405256	1.35759736937652	TATTCCACTTTGGTCCATGTCTCACCTTCACTCCAGCCGGTTGGTCAGATTAGTAACTAACTGCCTTGTAGCAAAGTGATTTTTATACAGACAATTGTGCGTCTCTGCAATTGTAAAAAGCTTTGACATTGTAGTTTAGATTCTAAACTCTAGATCCTTTAATAACAGCATTTCTGTAGCACCAGCAGTTTCCATTCCTA	0.4588581111584461	0.7870191266244659	0.9024777960720708	0.383045537178314	0.615812230050859	0.8584571976971259
-0.37240475146131	8:56985627:TC:T:A:wC	1.24679512495566	41	0.671428800159347	8	GTEx	59.207661691382896	25.7936093814819	30.0497577555618	GTEX	45.777165529893296	61.2829709033782	47.6949300542716	0.3497775956247001	0.7039222121803521	0.593604149447805	TATTCCACCTGAAAAGTGGAAGTCTCATAGTACACCTTTATATTCCTAAAATCTGCCAGTATTCTGAATAAAAACCAACAGAAGTTAACAACTGGTCATAATTTATTAAAATAGTTGACTTAAGCATCTGCAATGGTGACTTCCACCTCAACTCCTGGCTCAATACTGATGGAAGTAATCTGCTTAACAATCTCAGAAG	0.3585701872583871	0.184533872336343	0.363642398914674	0.28701618096438003	0.0765255358135296	0.25801077338866
1.6091103386515702	17:7170481:TAAATTGC:T:R:wC	1.42643075981491	42	1.48558762611719	17	GTEx	590.499319431132	320.676890425818	590.499319431132	GTEX	1800.41613879263	862.539298144092	1652.8552992536	0.124298392424622	0.172742111455702	0.182115652719954	TATTCAATGTCAATATCCCCACTATACTGTATGCTCCAAGAGGGTAGAGATGTGTCTGGATTTTATCACCAATAAATATTTGAGGAATGAATGAATAAATTGCAAATAAACAATATTTTCATTCACTGTTCAACAAATATTTTCTTTTTTCTTTTTTCTTTTTTTTTTTTGAGACAGAGTCTTGCTCTGTCACCCAGGCT	1.6225335080685994e-37	1.0289143882059e-15	2.3321732011970807e-15	2.48992374870205e-38	1.486630984376e-16	3.42353710215176e-16
-0.0783582424891858	6:167217236:G:A:R:wC	-0.663165831328431	41	0.150668963270495	6	GTEx	927.87892549808	601.2277068771799	728.037731347921	GTEX	878.2851924560539	379.77190886163396	807.38222630539	0.0881094436874496	0.278806725358689	0.143188414197057	TATTCCACACGTGAGACTCTCAGTGGATCTGTCAAGCAGGAAACCCCACAGAGACTGATTTTGTGCCTGTGTTATTCACACAGTCGCCATGGAGCGAAAGACTGGGAAGCACGAGATGTTTTAATTTACATACAATTTAGAAAATTGCCTCTTAGATATTCCATAGCTATGTTTCTAAGCCATTTTTTTCATTCTAAAAT	0.449445666943336	0.0521803001669755	0.4020251062657461	0.373826540066614	0.0173791726910487	0.29268821429768105
0.0658699493519046	5:58145614:C:T:A:wC	-1.36363352508998	41	-1.4636770314347e-05	5	GTEx	41.22234468872921	45.47049617407411	57.562796492294105	GTEX	43.08443369811651	17.6800251889807	57.49661844393379	0.4152569463641551	1.3248508398175098	0.580660380958453	TATTCATGTGGATTTTAACGAGAGTAGCTAGTGAAATTCAAGCTCAGATGTAGTCATTGAACCAAATAGTATAACGACTAAGTTGGAGATTTTAACTCATGACACTTGCCTTTTGTTGTCTAGCTTCAATACTATTTAAGAAAATAAGTATTTCTAGGTTATTTGAGGGATTTTGACATGGATGCAAAATATTAATCTGT	0.9021733507911108	0.513114809680014	0.999984143540694	0.8739646797002791	0.303351291343064	0.99997988763581
0.7982145084496999	1:213028899:G:A:A:wC	-0.25635941585454003	41	-0.0035141565528063697	1	GTEx	406.87393402092994	243.37736349764802	280.761789198059	GTEX	707.867900316923	203.736670076063	280.071533077273	0.106412828601566	0.538683735836031	0.23574674394531	TATTCATTAGCTGTACTCAGTAAATATTTATTGAACAGCTACTATGTGCTAGGTACTCGCACAAAGTACACTGGTTACAAATTCTTGAAAAATAGTAGCAGTAGCAAAAAGCAACAAAACTTTCAGCCCTGCCCTTATGGAACTCACATTCTAGTGGGCAGGGAGAAAATAACCAGAAAAAGGCCCAGCACAATGGCTCA	2.57952200653807e-13	0.7993721191862991	0.992200969310734	6.32788604840825e-14	0.6341458523607421	0.988106781984711
0.9251312636940692	1:213028899:G:A:R:wC	-0.202335093718152	41	0.0428987084189195	1	GTEx	812.875481925462	469.045485211669	618.059635334062	GTEX	1543.1204214837	407.6284133478569	637.257886936987	0.0801539954498162	0.326517963979102	0.161907802101545	TATTCATTAGCTGTACTCAGTAAATATTTATTGAACAGCTACTATGTGCTAGGTACTCGCACAAAGTACACTGGTTACAAATTCTTGAAAAATAGTAGCGGTAGCAAAAAGCAACAAAACTTTCAGCCCTGCCCTTATGGAACTCACATTCTAGTGGGCAGGGAGAAAATAACCAGAAAAAGGCCCAGCACAATGGCTCA	4.87688587165362e-30	0.727737194649958	0.852383487552249	8.10915586078912e-31	0.535471628043801	0.791042097677553
0.312895061214491	3:11995492:A:G:R:wC	-0.0372150129946576	41	0.93571911937305	3	GTEx	562.477859880586	347.089712542138	420.773002473301	GTEX	699.084971755004	338.19450434007	805.216575800972	0.0917277510967183	0.251703181809785	0.142396725212818	TATTCATTAGTTTCTCTCTTCGGGTCCCTCCAGCCATCTCAAAATCAGTCCCTTTCATGGCTGCAGAGCGCGAACTTGCAGAGATGGATGTAGGGACGGAGAAACAACTGGGCTCTGTTTCTCCTTGGCTCAGCAGGAACGATTATTACACTCCACAGTCAGTGGAAGAATATTTCTTCCTTTGTTTAAAGGCCAAGGCA	0.00136953886287107	0.94424274540024	2.76133583130161e-10	0.000646948138512108	0.88245896142617	4.99072238854086e-11
0.522816911397228	3:11995492:A:G:A:wC	0.010563122804454	41	0.8726910226625558	3	GTEx	544.622835187303	342.90369656310503	430.4008660442189	GTEX	782.6817524735139	345.17227199849503	788.582677335333	0.0965733136958541	0.266517562972871	0.132732661595856	TATTCATTAGTTTCTCTCTTCGGGTCCCTCCAGCCATCTCAAAATCAGTCCCTTTCATGGCTGCAGAGCGCGAACTTGCAGAGATGGATGTAGGGACGGGGAAACAACTGGGCTCTGTTTCTCCTTGGCTCAGCAGGAACGATTATTACACTCCACAGTCAGTGGAAGAATATTTCTTCCTTTGTTTAAAGGCCAAGGCA	1.8927748702966696e-07	0.985540049723513	2.6967133085425397e-10	6.17428432109444e-08	0.968385023209883	4.87178208516242e-11
0.9167461830720012	5:108649615:GT:G:A:wC	-1.8462367191894704	41	-1.3465338938786102	5	GTEx	1.22969154851505	2.8034540405333104	5.73397259683833	GTEX	2.32854129202804	0.7407098908921009	2.24212730097608	1.7965272241293702	2.8946220080885805	2.49609000427059	TATTCATTATCTAAGAATGGGTAAAAGAATAAAAGCTACTTAAGGTGAATTCACTCACAATAGCAACCAGAATTTCATAGTACGTGATGAAAACAAAGGTTGATAGAACTAAAAAACTACATTTTTGTATAACTTTCCAACAAAATTGTAGTTCAGCATATACCATATTTTACTTAATGCTTGATTTTTTGCAACATGA	0.6760228596334161	0.71845203210614	0.689129137658821	0.609849747902681	0.523593353143752	0.589571374932906
-0.194481884643217	20:11925155:TA:T:R:wC	-0.515409798032414	41	-0.820094728691223	20	GTEx	430.440966499815	250.285217855858	313.371176230568	GTEX	376.446656160017	174.954413257593	177.29385946393998	0.126097591927137	0.391471464828391	0.305641436088239	TATTCATTCAAGTTTCTCCTTCCACTTCCCCATTACAGCTCAAGTGGGCATTGATTGGACTAGGTCCAAGCATTTGGTTTAGAAGTGAGCCAGTGACTTAAAAATAATGCAATCAAAGCAGCCTTAAAGGACCTATGTATTGGTTAGATATTGCTGTGTAACAAACCACTCCAAAACTCAGTTGCTTTAAACAATAAACA	0.17129967243895594	0.367907657296492	0.0170252843139542	0.122997687485024	0.187974051766507	0.0072923059496071705
-0.0303685183069075	20:11925155:TA:T:A:wC	-0.553051168959775	41	-0.703271846991646	20	GTEx	354.26155402356596	213.18257031847	238.501980083222	GTEX	346.654360040707	145.360652207958	146.75412872907	0.136487971966931	0.5384683038590421	0.346030940532289	TATTCATTCAAGTTTCTCCTTCCACTTCCCCATTACAGCTCAAGTGGGCATTGATTGGACTAGGTCCAAGCATTTGGTTTAGAAGTGAGCCAGTGACTTAAAATAATGCAATCAAAGCAGCCTTAAAGGACCTATGTATTGGTTAGATATTGCTGTGTAACAAACCACTCCAAAACTCAGTTGCTTTAAACAATAAACA	0.861292197909475	0.514235266345918	0.0800258164391746	0.8239249895270899	0.304381795552949	0.0421135980414115
0.140876400132397	1:202844317:A:G:R:wC	-0.2782732015913039	42	0.236927604825349	1	GTEx	332.495883124838	172.24463998048	332.495883124838	GTEX	367.346604164207	141.957380304177	390.921764150149	0.18388918057144105	0.49398379555283	0.4034697070324871	TATTCATTCTTTTAATTTATGTAAGTTTTTTGTACATAATTCTCAATTTTTAAAGAGATGACCACAAATTTTGGTTTTCCACTGTTATTTACATAAGGAAAAATAAAGTGCTGCAGTAAACCAAAAAATAAATATAATTCGCTCTAACCTCTAGCTCCATTTTCAAAAGTCTGCATGAACTTCTTTAAATTAGTCCCATT	0.553136405639016	0.756320489716388	0.7218530682016391	0.4436203656066021	0.573213900794249	0.557052427590619
0.166924103941053	1:202844317:A:G:A:wC	0.141383178683984	42	0.5355215594493621	1	GTEx	554.956943292784	298.632287087963	554.956943292784	GTEX	623.447333221112	329.094532512592	803.6220723114052	0.14800906008050102	0.321097071342123	0.25164523914611603	TATTCATTCTTTTAATTTATGTAAGTTTTTTGTACATAATTCTCAATTTTTAAAGAGATGACCACAAATTTTGGTTTTCCACTGTTATTTACATAAGGAGAAATAAAGTGCTGCAGTAAACCAAAAAATAAATATAATTCGCTCTAACCTCTAGCTCCATTTTCAAAAGTCTGCATGAACTTCTTTAAATTAGTCCCATT	0.3604969369746901	0.8162719193841671	0.0846184058325257	0.259405860408513	0.659710507891581	0.0333303329988361
0.30007495155348	8:143806896:A:G:R:wC	-0.170969814817085	41	-0.718976995667853	8	GTEx	182.540122426543	114.04119259132901	129.451784935766	GTEX	224.373761571266	101.40774992647499	78.79941754884979	0.165069734075116	0.537320529668004	0.401889667824058	TATTCATTGATGTCTTATGTCTCCCTAAAATTTGTAAAACCCAGTTGCAGGCTGACCACTCTGGGTACAAGTTCTCAGGATCTTCTGAGGCCGTGTGACAGGCCACAGTCACTTAGATTTGGCTCAGAATAAATCTCTTCAAACATTGCACAGTGTTTCACTCTTTTTGTTGGCAAGGGGACAACATGGGTGACCAGGAG	0.102427597891007	0.87224442443016	0.129181673428935	0.0690843434348179	0.7503411064468579	0.0736162662272887
0.518022259113354	8:143806896:A:G:A:wC	-0.57330425710795	41	-0.16785084247901194	8	GTEx	359.445991004384	282.641740270357	268.583982983713	GTEX	514.551861943136	189.968156687968	238.78200450658198	0.110912423801272	0.333071122662732	0.3060830468985269	TATTCATTGATGTCTTATGTCTCCCTAAAATTTGTAAAACCCAGTTGCAGGCTGACCACTCTGGGTACAAGTTCTCAGGATCTTCTGAGGCCGTGTGACGGGCCACAGTCACTTAGATTTGGCTCAGAATAAATCTCTTCAAACATTGCACAGTGTTTCACTCTTTTTGTTGGCAAGGGGACAACATGGGTGACCAGGAG	8.134633598014819e-06	0.201153760410684	0.683762577585589	3.00391212314208e-06	0.0852024256386243	0.583428715897234
0.475578726226924	15:102218698:C:T:R:wC	0.171125220245202	41	-0.22345508250520896	15	GTEx	744.365216721355	409.735856661304	639.81940320115	GTEX	1035.11835173732	461.4490967574949	548.570336794016	0.0853203378218862	0.258049515750507	0.17672244190408498	TATTCATTTCTGTTTTATTTTTCCTGTCTTCCTATGGATTACTTTAACATTTTTCTGGAATTCAATTCCAATTTATCTATAGGTTCTCTTAGTGTATCCCTGTCTATAGCTTTTTTTTTTATTGGTTTCTCTAGGTATTATATAACTTATCAGTCCAGATATTGTCACTTTACCAGCTCAGGTGAAGTACAAAAACTTTT	7.83156361406565e-08	0.705343247729618	0.303544988827055	2.4890272801146202e-08	0.50723527506522	0.206071822622734
0.301063461892292	15:102218698:C:T:A:wC	0.062514709459564	41	-0.207607844946055	15	GTEx	1122.7175195453	468.40643421459396	780.452221952577	GTEX	1383.7728082335598	489.088597184401	675.698497549067	0.0683171819289979	0.246818485010638	0.14895681729485802	TATTCATTTCTGTTTTATTTTTCCTGTCTTCCTATGGATTACTTTAACATTTTTCTGGAATTCAATTCCAATTTATCTATAGGTTCTCTTAGTGTATCCTTGTCTATAGCTTTTTTTTTTATTGGTTTCTCTAGGTATTATATAACTTATCAGTCCAGATATTGTCACTTTACCAGCTCAGGTGAAGTACAAAAACTTTT	2.70842870767609e-05	0.901039258241396	0.25137003080430703	1.04885556705353e-05	0.800050210907367	0.163394570119341
0.3644356416744939	2:61303029:A:G:R:wC	0.0156216647030313	42	0.607485565625221	2	GTEx	458.2945525221631	218.384842776323	458.2945525221631	GTEX	589.837169247396	220.64588900919998	698.673279161027	0.191954781397964	0.406119395533931	0.32127815687005	TATTCATTTGATTCTTTAGTGAAGAATTATAGCTATTTTTCCTTTTTAAAAAAATCTGAAAATTTTAGTATTTAATGATAATCTCTCTCCCACACCCATAACTGTGTAAAAGTGCTGTTTTATGTTCCCCACAGGAATTAGAGTGTGTTGCTTAATTTTTCTTTGTGAAATGGTATTATTTTTATAAACTTTATTTATTT	0.100096599140574	0.9859593353838522	0.13672512385475802	0.0576237422026241	0.969316382849744	0.0586457159800484
0.489716336832609	2:61303029:A:G:A:wC	0.297512012443805	42	0.361766280430094	2	GTEx	608.657475458083	327.60832890994203	608.657475458083	GTEX	854.7159639933542	402.31524725831	780.679022410948	0.132047043217705	0.234956570533653	0.275037185929387	TATTCATTTGATTCTTTAGTGAAGAATTATAGCTATTTTTCCTTTTTAAAAAAATCTGAAAATTTTAGTATTTAATGATAATCTCTCTCCCACACCCATGACTGTGTAAAAGTGCTGTTTTATGTTCCCCACAGGAATTAGAGTGTGTTGCTTAATTTTTCTTTGTGAAATGGTATTATTTTTATAAACTTTATTTATTT	0.0005445873872319782	0.39204210627618	0.34419391275398004	0.00020836677451577801	0.20542624981464006	0.18839704284269895
-0.616560481279579	16:78803121:T:C:A:wC	-0.102815243980297	41	-0.5101483111711861	16	GTEx	4049.9061917535705	2458.15805672345	2920.4367747187202	GTEX	2641.3547796102107	2288.4297769831	2050.58779621891	0.0671096462476901	0.12150992220579902	0.108285962706713	TATTCCAAATAATTGGTGGAAGGATGGAAAGGTTAAATGGAAATTATGTAAGGGCTGCAAAGAGATTCATATATGACTATTTCATGAGTGCTTACTATACACCAGGCGCTGTTACAGCCCGTGTAATGCCACCTGGGAGTTGGGGGGAGTCACCATCGTCCATCCGTCTGTCCATCCATCCATCCATCCTGCCTCCCTCC	1.9605992033615894e-19	0.609682025208601	9.80240541413939e-06	4.0260044652917594e-20	0.3974707999642621	2.46357476947461e-06
-0.459111558518247	16:78803121:T:C:R:wC	-0.133150217061225	41	-0.53781235644057	16	GTEx	3164.7277924345008	1797.42321782251	2299.48712843672	GTEX	2301.69466615725	1638.46309006319	1583.65270317086	0.0608897564663396	0.152492677547339	0.103464658138953	TATTCCAAATAATTGGTGGAAGGATGGAAAGGTTAAATGGAAATTATGTAAGGGCTGCAAAGAGATTCATATATGACTATTTCATGAGTGCTTACTATATACCAGGCGCTGTTACAGCCCGTGTAATGCCACCTGGGAGTTGGGGGGAGTCACCATCGTCCATCCGTCTGTCCATCCATCCATCCATCCTGCCTCCCTCC	1.92342383619412e-13	0.595553774590057	8.837727282467359e-07	4.69806072008435e-14	0.38257690769575103	2.01412052940278e-07
0.0395618936171763	11:117081763:C:G:R:wC	-0.18043548328636105	41	-0.536380588072513	11	GTEx	1654.80218832731	1077.4352580278098	1245.76683698789	GTEX	1700.3156219165198	950.291758519644	858.579142765883	0.0801940739053071	0.176747582567421	0.12947261227227802	TATTCCAATATGCAAGGCAGAGTACAATACCTTGATTTTACAGACACAGTAGCTCAGAGAGGCACTGAAAGTAGGGGCTGGGTAACCTAGGGTGGGATGCGCTTTAAAGATTTTTGTTTTAAATAAGCAACTAAGAGCTATTATAGATGACTGAGCAAGGACAGGGGTGTTTGTTTGTTTGAGACGGAGTCTAGCTCTGT	0.686866281918969	0.517478547569805	0.00012005090888409	0.6217816265609749	0.307318236130612	3.43074369392008e-05
0.107989037746854	11:117081763:C:G:A:wC	0.0434707483722732	41	-0.474909988304778	11	GTEx	1550.27930719021	907.17135774879	1098.22433173943	GTEX	1671.4877549280304	934.89650503595	790.039691140629	0.0652712475522937	0.165897535230099	0.157228941056195	TATTCCAATATGCAAGGCAGAGTACAATACCTTGATTTTACAGACACAGTAGCTCAGAGAGGCACTGAAAGTAGGGGCTGGGTAACCTAGGGTGGGATGGGCTTTAAAGATTTTTGTTTTAAATAAGCAACTAAGAGCTATTATAGATGACTGAGCAAGGACAGGGGTGTTTGTTTGTTTGAGACGGAGTCTAGCTCTGT	0.14005231703027698	0.8973144680798009	0.00652609982445944	0.0980329347783421	0.7932954450330452	0.0025235785737663893
-0.0230918161171636	6:167217236:G:A:A:wC	-0.620257665866646	41	0.120452390959929	6	GTEx	615.905496208455	431.971865268835	481.21005885175003	GTEX	605.97471411872	281.082069940169	523.454240894251	0.100116635948507	0.34536485491301194	0.18637680998666606	TATTCCACACGTGAGACTCTCAGTGGATCTGTCAAGCAGGAAACCCCACAGAGACTGATTTTGTGCCTGTGTTATTCACACAGTCGCCATGGAGCGAAAAACTGGGAAGCACGAGATGTTTTAATTTACATACAATTTAGAAAATTGCCTCTTAGATATTCCATAGCTATGTTTCTAAGCCATTTTTTTCATTCTAAAAT	0.856155699225727	0.17655665644414895	0.625916464419713	0.817587387458217	0.0725026284200209	0.518095306490078
-0.3574133817760661	8:38620090:G:T:R:wC	-2.07412732028761	42	1.08052052576018	8	GTEx	20.884858685894198	19.651198609797106	20.884858685894198	GTEX	16.273828579672198	4.66664244137537	44.197985639191295	0.974150947074616	2.5662496140216096	2.8912022752955298	TATTCCATTGTGTATATATACCACATTTTGTTTATTCATTCATCTGTGAGTGAATACTTGAGTTGTCTCCACCTTTTGGCTTTTTTTTTTGTTTTTTTTGGGGGGACAGAGTCTCACTCTGCCACTGATGCTGGAGTACAGTGGCGTGATCTTGGCTCATTGCAACCTCCACCTCCCAAATTCAAGCGATTCTTCTGCCT	0.791461534079198	0.629622276224139	0.831414877947658	0.713695602922986	0.418956532196224	0.70860739095172
0.32601348328283897	8:38620090:G:T:A:wC	0.51572562255395	42	0.416627462672647	8	GTEx	36.1848410648682	29.6313176217078	36.1848410648682	GTEX	45.1110076109869	42.391937890345204	48.307956192969705	0.519277139872988	0.939200203654222	1.34716339256491	TATTCCATTGTGTATATATACCACATTTTGTTTATTCATTCATCTGTGAGTGAATACTTGAGTTGTCTCCACCTTTTGGCTTTTTTTTTTGTTTTTTTTTGGGGGACAGAGTCTCACTCTGCCACTGATGCTGGAGTACAGTGGCGTGATCTTGGCTCATTGCAACCTCCACCTCCCAAATTCAAGCGATTCTTCTGCCT	0.634755747225568	0.7633406043664291	0.8632928518328209	0.530120715485312	0.582928941014328	0.7571216600781592
-0.435787610882798	5:109996988:G:T:R:wC	-0.254560492875637	41	-0.44090398464085495	5	GTEx	763.873461684891	307.84409433685903	454.22589855447	GTEX	565.034304853209	258.087461983177	334.149926382339	0.0971808892295515	0.32069591975892203	0.197537453299549	TATTCCATTGTGTATATATATCACATTTTCTTTATTCATTTATCATGCATGGACACTTAGATTGATTCCATATCTTGGCTATTGTGAATAATGCTACAAGTAACATGAGAGGACAGATATCTCTTTTATTGTTTCTTCTCTTGAGGTAGGGTCTTGCTCTGTGGCCCAGGCTGAAGTGCAGTGGTGCAATCTTTGCTCAC	1.91554356658559e-05	0.6371876187083579	0.0518825646577282	7.315597915171271e-06	0.42732626722990297	0.0256148328226352
-0.120913979948556	5:109996988:G:T:A:wC	0.18543025756808	41	-0.596612748285579	5	GTEx	736.682759203858	286.96943312584204	539.339563122409	GTEX	676.765366299509	326.136149926932	356.951145914504	0.11316934192254903	0.328917555772834	0.19389344570934106	TATTCCATTGTGTATATATATCACATTTTCTTTATTCATTTATCATGCATGGACACTTAGATTGATTCCATATCTTGGCTATTGTGAATAATGCTACAATTAACATGAGAGGACAGATATCTCTTTTATTGTTTCTTCTCTTGAGGTAGGGTCTTGCTCTGTGGCCCAGGCTGAAGTGCAGTGGTGCAATCTTTGCTCAC	0.356768136894168	0.756099008267898	0.0055013731027963395	0.28532475802518603	0.57291810600038	0.0020908583755814
0.314571583003096	7:44091175:G:A:R:wR:Alt_7-44091063-A	0.111589268284392	42	0.34689351247437106	7	GTEx	1452.34692514202	1521.7011522612302	1452.34692514202	GTEX	1804.6457721295496	1644.0612678874	1847.85018157227	0.11808469420676597	0.15181882988831	0.16769394700945	TATTCCGGGCCCTTTTGCAACGTTGTGGCAACAATAACATTTTGACGTAGCCATCCTCCATTTGGAAGTCTGGTGGCTGGTTTGCCGTGGAAATGACCCTGTTTTTATTTCCAGAATTACCTCTGGGTTTAGAGAAGTGGTTTTTAAACGAGTGTGGGTAAAAAAAATTACCTGAGGTACTTGTCAGAATCGCAGACTTC	0.0163023063567872	0.668154809478264	0.0959681091814395	0.007722930927948029	0.462329753003685	0.038582622197681
-0.170146389146492	8:6473746:A:G:R:wR:Alt_8-6473715-R	0.27601309830639004	42	0.19993737792680905	8	GTEx	943.109563186219	977.654135859868	943.109563186219	GTEX	837.043054991191	1184.14489975849	1081.68534017183	0.17286111677677	0.199099561222809	0.261514194277118	TATTCCGTACTTTAAATCTAAGGTGACTTGACTGTAAGGCCTGCGAGTATTTCCTGGACCACTCAGAGGAAGAATGCTGTGAATGAGAACTACAGCCCTGTAAGACACGTCCTGTATCATTGTTGAGATGGGAAAGTGCATCTTAAGACAGTTAGCAGGCCAAGGAGCGACTTTAAAGGGTGAGCTCTGCCTAGAGGGAA	0.432490072952435	0.335530728835526	0.6273290551272529	0.324970327385541	0.165653206537055	0.444547067531959
0.038002247990802	8:6473746:A:G:A:wR:Alt_8-6473715-R	0.415860137626162	42	0.499138122946336	8	GTEx	754.9665342105002	790.482521205033	754.9665342105002	GTEX	775.876688085555	1054.66605224533	1067.0107166132	0.141911948426029	0.15848816338287602	0.21263232229798495	TATTCCGTACTTTAAATCTAAGGTGACTTGACTGTAAGGCCTGCGAGTATTTCCTGGACCACTCAGAGGAAGAATGCTGTGAATGAGAACTACAGCCCTGTAAGACACGTCCTGTATCATTGTTGAGATGGGAAAGTGCATCTTAAGACGGTTAGCAGGCCAAGGAGCGACTTTAAAGGGTGAGCTCTGCCTAGAGGGAA	0.8504480220003121	0.0279884366485428	0.0515014180152859	0.78886288159751	0.00869243992184142	0.0189037515785571
0.0620968941327344	8:6473746:A:G:R:wR:Alt_8-6473715-A	0.307229903361981	42	0.631252493534462	8	GTEx	999.789413081932	1102.2239310947698	999.789413081932	GTEX	1043.97337688723	1363.7605471150698	1549.8051714522699	0.11913870723065302	0.143192526156135	0.17418078593364902	TATTCCGTACTTTAAATCTAAGGTGACTTGACTGTAAGGCCTGCGAGTATTTCCTGGACCACTCAGAGGAAGAATGCTGTGAATGAGAACTACAGCCCTGTAAGACACGTCCTGTATCGTTGTTGAGATGGGAAAGTGCATCTTAAGACAGTTAGCAGGCCAAGGAGCGACTTTAAAGGGTGAGCTCTGCCTAGAGGGAA	0.698595940733434	0.0888075903184537	0.0010715894433556302	0.602216930866041	0.031907125383184	0.000289944242973895
-0.103129479223215	8:6473746:A:G:A:wR:Alt_8-6473715-A	0.384534535102748	42	0.385261065104988	8	GTEx	954.09266234528	1073.77819482853	954.09266234528	GTEX	888.7890827699422	1402.03684209835	1244.3352831565198	0.156426527903498	0.150243455310573	0.242128094710456	TATTCCGTACTTTAAATCTAAGGTGACTTGACTGTAAGGCCTGCGAGTATTTCCTGGACCACTCAGAGGAAGAATGCTGTGAATGAGAACTACAGCCCTGTAAGACACGTCCTGTATCGTTGTTGAGATGGGAAAGTGCATCTTAAGACGGTTAGCAGGCCAAGGAGCGACTTTAAAGGGTGAGCTCTGCCTAGAGGGAA	0.615963796933415	0.0331829251236953	0.230520583079376	0.509713528950299	0.0104850135226604	0.111576800575308
0.286218335119526	5:74152437:T:C:A:wC	0.22728451521697496	42	0.0847702171664554	5	GTEx	469.17156177025396	261.269374213891	469.17156177025396	GTEX	571.838265785168	305.84873672961004	498.225640894758	0.14915886269225198	0.348171339041683	0.308768257962899	TATTCCTAGGTATTTTGTTTGGACAAATATTTATTTAATGAGTTACTCCAAAATAGAGCTAGGGGAAAAATAAAATACACTACATTGCACTATAGTTTTCTAATCATCCATTGCTGAAGGACAGAGACAAAAAAGAAGACCTTGAGATTTAGATGATACTAGATTAAATATGAACCATAACCAAGGTTTTTTTTAAGATT	0.096035176056485	0.710752753308547	0.8801452048749341	0.0549992026249523	0.513888436456654	0.783667230637979
0.255787687699131	5:74152437:T:C:R:wC	-0.17000269801397502	42	-0.275850523891855	5	GTEx	247.840301756589	116.89653220217501	247.840301756589	GTEX	295.55362172685903	103.85949229737301	203.83558235674198	0.25848068464921303	0.42851233679601497	0.509431832827418	TATTCCTAGGTATTTTGTTTGGACAAATATTTATTTAATGAGTTACTCCAAAATAGAGCTAGGGGAAAAATAAAATACACTACATTGCACTATAGTTTTTTAATCATCCATTGCTGAAGGACAGAGACAAAAAAGAAGACCTTGAGATTTAGATGATACTAGATTAAATATGAACCATAACCAAGGTTTTTTTTAAGATT	0.4297835591570121	0.8367993119043341	0.746142639317842	0.322378746269385	0.691568298456036	0.588172214001717
1.2342060272635702	1:75938798:G:A:A:wC	0.96958668842839	41	2.31818960393583	1	GTEx	864.3308484598309	447.871217682015	609.696010107852	GTEX	2034.57021014512	876.470916188401	3036.779044859989	0.0808813385456439	0.196370163745659	0.124977730491584	TATTCCTAGTCCTCGTGTAAAAATACTAGCTGTAATTCAGTGTTGGCAATGTGGTATTATTCATAAAGCATTCAGACTGTACAGTTTTAGAATGTCATCAGAACTTCCTGATTGAATTACAATCTAGCATTCAGCTAAGTGTCCTTTTTTATGCATGAAAATTACTCACAAGCATTTCCCAACATCTCCAGGGCCTACAT	1.1395925310164896e-51	3.84973783001305e-06	1.4974368067483194e-75	1.4240918285290394e-52	7.911180780979041e-07	8.335978674860617e-77
1.27787446209073	1:75938798:G:A:R:wC	1.01301291923283	41	2.72278993210086	1	GTEx	1495.6446126477801	866.5657146019321	1120.56362983132	GTEX	3627.9676010685	1748.54728180453	7396.84938393484	0.0573960178399264	0.145216521147142	0.254137944917054	TATTCCTAGTCCTCGTGTAAAAATACTAGCTGTAATTCAGTGTTGGCAATGTGGTATTATTCATAAAGCATTCAGACTGTACAGTTTTAGAATGTCATCGGAACTTCCTGATTGAATTACAATCTAGCATTCAGCTAAGTGTCCTTTTTTATGCATGAAAATTACTCACAAGCATTTCCCAACATCTCCAGGGCCTACAT	1.0411966874218e-108	1.86145037235586e-11	7.96850962678978e-26	8.223878323335847e-110	3.0396368212486e-12	8.766157603836059e-27
0.641213519195984	6:86371012:G:A:A:wC	-0.29170047549482697	42	1.77178511219951	6	GTEx	925.5538294851332	921.91677161657	925.5538294851332	GTEX	1442.6602679650698	753.222941998804	3158.33715238487	0.107316172650938	0.197004081139622	0.166863994402284	TATTCCTCCTACCCAGCTATAATTTTATATGCCTTTTTTTTTTTTTTGAGATGGAGTTTCGCTTTTGTTGCCCAGGCTGGAGTGTAGTGGCGCAATCTCAGCTCATGGCAACCTCCGCCTCCCGGGTTCAAGCGATTCTCCTGCCTCAGCCTCCCGAGTAGCTGGAATTACAGGCATGCACCACCATGCCCAGTTAGTTT	8.1931687141892e-09	0.293689863243635	2.12893882234691e-25	2.3009823736187e-09	0.13869122634868394	2.4540426838333802e-26
0.80629994911337	6:86371012:G:A:R:wC	-0.4020300376450941	42	1.7527833802684298	6	GTEx	1062.29087305963	1078.7259187212899	1062.29087305963	GTEX	1858.9038188496	816.702103861673	3581.0928856978203	0.104706045866408	0.16410459594559698	0.13899495552009694	TATTCCTCCTACCCAGCTATAATTTTATATGCCTTTTTTTTTTTTTTGAGATGGAGTTTCGCTTTTGTTGCCCAGGCTGGAGTGTAGTGGCGCAATCTCGGCTCATGGCAACCTCCGCCTCCCGGGTTCAAGCGATTCTCCTGCCTCAGCCTCCCGAGTAGCTGGAATTACAGGCATGCACCACCATGCCCAGTTAGTTT	5.761268839154282e-14	0.043849566453554	1.8967429997434695e-35	1.35423013313191e-14	0.0142919623691809	1.8502788483031e-36
0.0337252637051236	9:27544943:G:A:A:wC	-0.00041384809452731	41	0.257708796365826	9	GTEx	1118.06963154278	685.1008708868341	942.767435609452	GTEX	1144.8830974692598	684.747352127977	1126.94621447426	0.0813275711960234	0.21033067945648495	0.120463150157916	TATTCCTCCTGTCTAACTTTGACCAACATCTCCCCAGCCCACCGCCTCTCCCCAGCACCTGGTAACCATGTTTTTACTCTCTGCTTCTATGAGTTCCAAATTTTTCAATTCTGTGTGTAAGTGAGATCATGTGGTATTAACAATCTCTGACTTTTAATTGGGGTGTTTTGAATGTTTATATTTAAATATCTTTAAAAGAT	0.7376236224201779	0.999274092839402	0.0637286869830016	0.678373056098711	0.998430077852018	0.0324100499329281
0.127631772596116	9:27544943:G:A:R:wC	0.0201730093489151	41	0.34558793942036303	9	GTEx	1814.6259363200602	1048.43253758893	1259.76619303195	GTEX	1982.52920280855	1063.41147963326	1600.5730119272698	0.0804930357298779	0.16313027773801506	0.108182223684895	TATTCCTCCTGTCTAACTTTGACCAACATCTCCCCAGCCCACCGCCTCTCCCCAGCACCTGGTAACCATGTTTTTACTCTCTGCTTCTATGAGTTCCAAGTTTTTCAATTCTGTGTGTAAGTGAGATCATGTGGTATTAACAATCTCTGACTTTTAATTGGGGTGTTTTGAATGTTTATATTTAAATATCTTTAAAAGAT	0.158695840147585	0.953715763388035	0.00381368862549848	0.112824393701889	0.9015829345117908	0.0014007406632191304
-0.495676238641713	4:37844604:C:T:R:wC	0.8656393921060329	41	0.276800050525084	4	GTEx	68.52841734132821	34.3548445775252	47.1190290483281	GTEX	48.614584460330704	62.390103913631286	56.88089257387741	0.315464860815664	0.625640983999252	0.5149852507718711	TATTCCTGAGCTCAAGCAATCCACCCGCCTCGGCCTCCCAAAGTGCTAGGATTAGAGGAGTGAGCCACTGTGCCCGGTCAACATGTAATTTCATTTAATCCTCAGAGTAATGCCAGTAAATTCTGGTATATTATCATGCATGTTATAGATGAAAAAACTACAAGGAAGAGTGGTTAATAGCCAGCAGTCACACAGCTTAT	0.16281027814492802	0.336742490914931	0.690274146222439	0.11612306216582598	0.166479731067499	0.590928348365251
-0.434134464720524	4:37844604:C:T:A:wC	1.10027420958761	41	-0.236883307223928	4	GTEx	262.37738689927	130.70051848455	156.30276091582198	GTEX	194.050404344068	280.160041034142	132.432933581626	0.168203013354092	0.368344818946828	0.32261711942618204	TATTCCTGAGCTCAAGCAATCCACCCGCCTCGGCCTCCCAAAGTGCTAGGATTAGAGGAGTGAGCCACTGTGCCCGGTCAACATGTAATTTCATTTAATTCTCAGAGTAATGCCAGTAAATTCTGGTATATTATCATGCATGTTATAGATGAAAAAACTACAAGGAAGAGTGGTTAATAGCCAGCAGTCACACAGCTTAT	0.0173853055017457	0.00992587176099208	0.5745744529285151	0.0098510362107811	0.00281659089845469	0.46279319822237
0.254728888206615	2:230340318:G:T:R:wC	-0.29311459286443703	42	0.220778992304913	2	GTEx	456.10681798651603	450.584949271583	456.10681798651603	GTEX	544.064988552812	367.41086542751	531.362735555431	0.16150608552388002	0.284919003910018	0.33303713999409496	TATTCCTGCATGTAATTACATACTTATCTGTGTGTGCACTACTGGAGGGGCCATCTCAGCCTTCCTTAGCATTATATCCTAGCTCCTGGCACAGTGCCTGGTATACGTAAAGTGCTCAGCAAATCATTAACAACTAGGAAATTGTAGTACGAGTGCAAGCAAAATTCTGTTTTTAGTTCGAGGGCCATTGTTTATTACCA	0.18221469517221894	0.5133720057221071	0.6820792171400739	0.114747390727385	0.30359029249784103	0.507377923479253
1.2280541115345802	2:230340318:G:T:A:wC	0.40773381460690106	42	0.52126619009375	2	GTEx	271.288169893276	264.05217071371897	271.288169893276	GTEX	634.528014139951	350.362671349131	390.813730512578	0.159329133200931	0.32203359150806704	0.371025310366054	TATTCCTGCATGTAATTACATACTTATCTGTGTGTGCACTACTGGAGGGGCCATCTCAGCCTTCCTTAGCATTATATCCTAGCTCCTGGCACAGTGCCTTGTATACGTAAAGTGCTCAGCAAATCATTAACAACTAGGAAATTGTAGTACGAGTGCAAGCAAAATTCTGTTTTTAGTTCGAGGGCCATTGTTTATTACCA	5.45535856804685e-14	0.392102218004677	0.304689144959196	1.2814985204966602e-14	0.205469407693501	0.160040811557983
-0.4185500595801209	3:5232074:A:C:R:wC,3:5232074:A:C:R:wC:Alt_3-5232080-R	1.3277235659955802	42	-0.178221692949325	3	GTEx	853.258033663408	837.3761361681401	853.258033663408	GTEX	637.982268396809	2101.93708323426	753.8432898647411	0.158170858060038	0.157472127777845	0.249537399352128	TATTCCTGCTCACAGACTGTTTCTCAGATTACCTTTTATCAGGTGGACTGAAGTTGAAAACAGTTTAACGGGGAATTGTGATAACACTTTCATTTGAGAATATGACGGTTTGGAGAGTGAGTTGATGACATTTTAATGTTTTTCTTAATGAACCTTAAAAGCGCTTCTGGAGAACCTTAAGAATCCCTTCCCAGCAAAGT	0.0171173990960042	2.39693235538031e-16	0.6547294089261579	0.008140420618610941	3.4131192593876396e-17	0.4750983575953161
-0.5286213782729771	3:5232074:A:C:R:wC:Alt_3-5232080-A	0.125949204778872	42	-0.6132538168527379	3	GTEx	622.010260367585	602.558849402419	622.010260367585	GTEX	431.46142289433294	656.7806198407039	407.203083003627	0.203373315915249	0.21617122100977104	0.4269185448513839	TATTCCTGCTCACAGACTGTTTCTCAGATTACCTTTTATCAGGTGGACTGAAGTTGAAAACAGTTTAACGGGGAATTGTGATAACACTTTCATTTGAGAATATGATGGTTTGGAGAGTGAGTTGATGACATTTTAATGTTTTTCTTAATGAACCTTAAAAGCGCTTCTGGAGAACCTTAAGAATCCCTTCCCAGCAAAGT	0.019430346238237	0.7467020153702649	0.291325631850202	0.009342330479113007	0.5601381496621429	0.150869889376486
-0.355330791685008	3:5232074:A:C:A:wC,3:5232074:A:C:A:wC:Alt_3-5232080-R	1.42506543924428	42	-0.33545386987099896	3	GTEx	938.9719525035221	941.711135436356	938.9719525035221	GTEX	733.0168276733949	2529.60268221964	744.836598213768	0.174893376742814	0.12846693520501598	0.267774084821034	TATTCCTGCTCACAGACTGTTTCTCAGATTACCTTTTATCAGGTGGACTGAAGTTGAAAACAGTTTAACGGGGAATTGTGATAACACTTTCATTTGAGACTATGACGGTTTGGAGAGTGAGTTGATGACATTTTAATGTTTTTCTTAATGAACCTTAAAAGCGCTTCTGGAGAACCTTAAGAATCCCTTCCCAGCAAAGT	0.0759637740081609	1.18651778328585e-27	0.37342443249277896	0.0421840833325102	1.3587637882321e-28	0.210296859447822
0.0147180249343977	3:5232074:A:C:A:wC:Alt_3-5232080-A	0.685811975571084	42	0.145760399435906	3	GTEx	799.289469620324	789.478438744776	799.289469620324	GTEX	808.046516212489	1269.68898025914	886.203947347245	0.132577292989301	0.167170133309914	0.306613351291044	TATTCCTGCTCACAGACTGTTTCTCAGATTACCTTTTATCAGGTGGACTGAAGTTGAAAACAGTTTAACGGGGAATTGTGATAACACTTTCATTTGAGACTATGATGGTTTGGAGAGTGAGTTGATGACATTTTAATGTTTTTCTTAATGAACCTTAAAAGCGCTTCTGGAGAACCTTAAGAATCCCTTCCCAGCAAAGT	0.9400106606394172	0.000176788413745708	0.7802253049335459	0.911604710649797	4.0874681389212105e-05	0.634510233168323
0.35832398343631106	7:44091175:G:A:A:wR:Alt_7-44091063-A	0.21862713971918896	42	-0.172865966614306	7	GTEx	908.242567907471	873.52635627239	908.242567907471	GTEX	1163.82317318637	1016.89477851326	805.366198833781	0.13404765342275302	0.19792499520042606	0.233093038423168	TATTCCGGGCCCTTTTGCAACGTTGTGGCAACAATAACATTTTGACGTAGCCATCCTCCATTTGGAAGTCTGGTGGCTGGTTTGCCGTGGAAATGACCCTGTTTTTATTTCCAGAATTACCTCTGGGTTTAGAGAAGTGGTTTTTAAACAAGTGTGGGTAAAAAAAATTACCTGAGGTACTTGTCAGAATCGCAGACTTC	0.0159010006662213	0.473611552999284	0.63971678573923	0.00751518362712938	0.26933472513335394	0.458318883070019
0.032833638474739	7:44091175:G:A:R:wR:Alt_7-44091063-R	-0.191261120042198	42	-0.214321163876232	7	GTEx	1061.14790529729	1029.00876720563	1061.14790529729	GTEX	1085.77137511343	901.5904789115532	913.319971703636	0.1252774483512	0.183290678260126	0.238787710059768	TATTCCGGGCCCTTTTGCAACGTTGTGGCAACAATAAAATTTTGACGTAGCCATCCTCCATTTGGAAGTCTGGTGGCTGGTTTGCCGTGGAAATGACCCTGTTTTTATTTCCAGAATTACCTCTGGGTTTAGAGAAGTGGTTTTTAAACGAGTGTGGGTAAAAAAAATTACCTGAGGTACTTGTCAGAATCGCAGACTTC	0.8537706383402759	0.50565023485591	0.555166038400678	0.7932540744890251	0.296723606630576	0.3694316373895271
-0.14758588014493598	7:44091175:G:A:A:wR:Alt_7-44091063-R	-0.0643753576028675	42	0.18790716501807805	7	GTEx	833.6053477723669	760.611762831834	833.6053477723669	GTEX	751.850403662815	727.540996166354	950.6439307707808	0.154462065742305	0.19399574133234695	0.246323957980675	TATTCCGGGCCCTTTTGCAACGTTGTGGCAACAATAAAATTTTGACGTAGCCATCCTCCATTTGGAAGTCTGGTGGCTGGTTTGCCGTGGAAATGACCCTGTTTTTATTTCCAGAATTACCTCTGGGTTTAGAGAAGTGGTTTTTAAACAAGTGTGGGTAAAAAAAATTACCTGAGGTACTTGTCAGAATCGCAGACTTC	0.44768264484195	0.8661740476051	0.628186218862275	0.339333491140273	0.740010814901965	0.445555440113318
0.40767135262498105	22:24214281:A:G:R:wC	-0.292178267868893	41	0.144559253581988	22	GTEx	559.535651916521	431.68652606674	408.804294554273	GTEX	742.2575212361238	352.629607955128	451.848958882259	0.114280164408684	0.2871924038501961	0.180520170544638	TATTCCCCACTAGGGCCTAGTGACAAGGCCAGGAGCTCTTTCTCCTTAAGAGGTTAGCAGGCTGGGCATGGTGGCTCATGCTTATAATTCCAGCACTTTAGGAGGCCAAGGCAAGAGGATCTCTTGAGCCCAGGAGTTTGAGACTAGCCTGGGCAACATAGCAGAACCCCATCTCTACAAAAAAACAAAAAATAGAAAAA	0.000789040730491138	0.5193492116978989	0.5366721024878579	0.000360681818086303	0.30898186567513003	0.42325160550045504
1.67384833567781	12:10876805:G:C:A:wC	1.04868494370856	42	0.554435111462603	12	GTEx	1158.52922949985	1236.61592814295	1158.52922949985	GTEX	3698.03946398246	2557.45935896119	1703.00335848689	0.0834060380036606	0.138598876832294	0.18029612981650606	TATTCCCAAGTTGAAGAGCCCACATGCCCTTTGAGAATGGGCTGGATGGTAGTAAACACAGGGCCAGAGGGTCTGGGATCTGTACCCAAAGACTGTCTGCAATACAGGACTATTTGGCCCCTAGGGTTCAGACAGACTAGGTATAAATTCTGGCTTTGTTTTTTATTAACCAGGTTAACTTGGGACAGAGATTCAATGTC	1.4207170720022693e-88	2.49017958891763e-13	0.00695330947748086	1.3866302715510391e-89	3.839138162096201e-14	0.00210406617223803
1.56941293357905	12:10876805:G:C:R:wC	1.01263862271844	42	0.746207032478501	12	GTEx	562.022992777234	617.0158744423901	562.022992777234	GTEX	1666.38061880025	1244.89606909911	942.20691871666	0.11134273278690597	0.167605086903293	0.247708263870568	TATTCCCAAGTTGAAGAGCCCACATGCCCTTTGAGAATGGGCTGGATGGTAGTAAACACAGGGCCAGAGGGTCTGGGATCTGTACCCAAAGACTGTCTGGAATACAGGACTATTTGGCCCCTAGGGTTCAGACAGACTAGGTATAAATTCTGGCTTTGTTTTTTATTAACCAGGTTAACTTGGGACAGAGATTCAATGTC	2.8556648451975296e-44	8.44837926835708e-09	0.008444333943024959	4.05727528766149e-45	1.5239186147419101e-09	0.00259154076095936
-0.43516848814627	2:171597007:G:C:A:wC	-0.0840773385684967	41	-0.29911505308097897	2	GTEx	1043.54507520628	474.260780228234	785.609875748801	GTEX	771.597819538438	447.532296488486	638.379111736672	0.0976218536222365	0.225704399940459	0.147133378478826	TATTCCCACAGAAAAATAGTGTTGCTCAATCTGTTTCAATTATCCTAAAAGCAATGGGACACCATTGAAGAATTTGGGAAAGAGGAGTGATAAAACCTACTTTTTGAGTTTTTAAAAAGTGATTTCTATCAATGTATCCATGCATTTAAAAAATTGTGCAGGAATGCTAATAATAATAAGATGCAACATTCTGCTCTCCA	2.1586053177453102e-05	0.8477678517540359	0.0799368303483315	8.284550749775271e-06	0.7095125329092571	0.0420574021928857
-0.120618045997689	2:171597007:G:C:R:wC	-0.0353295281300799	41	-0.183209688500652	2	GTEx	1114.45614943999	617.8917760823269	823.637584433649	GTEX	1024.9992777666198	602.837135444095	724.997264548105	0.103066277573785	0.22117904312315695	0.14950459531861598	TATTCCCACAGAAAAATAGTGTTGCTCAATCTGTTTCAATTATCCTAAAAGCAATGGGACACCATTGAAGAATTTGGGAAAGAGGAGTGATAAAACCTAGTTTTTGAGTTTTTAAAAAGTGATTTCTATCAATGTATCCATGCATTTAAAAAATTGTGCAGGAATGCTAATAATAATAAGATGCAACATTCTGCTCTCCA	0.309458765210911	0.9394333307398148	0.320524110821164	0.241881895960052	0.8730916322359941	0.220407526001016
0.964096114696809	2:203692473:T:C:A:wC	0.999209657425947	41	0.409998806930351	2	GTEx	952.083298474748	443.064166406134	749.08313081821	GTEX	1858.56494212888	885.569913094553	994.727128666317	0.0684962841812338	0.181931815922702	0.152750133127077	TATTCCCACTTCTATGGGAATATATCTGGAACAAGTTCCTGTTGCGTTAAAACATACAACACCAATAATAATAAAGTCTTCATTTTTACACATTTGTCACTGAATCCTAGAAATACTTTTCAACACAAATAGTAAAAGCTCGTTAAATTTTTATCTATTTCCATATTTGTTTTGGCAATGAGGTAAGTTTACTTTTTGCA	3.958841434157399e-44	2.06799305949941e-07	0.0169846897973648	5.3983073409412596e-45	3.96911294419793e-08	0.00727222531750548
0.4116481453594649	2:203692473:T:C:R:wC	0.137736018640061	41	-0.53101383746978	2	GTEx	884.5863313775169	393.78824261519895	604.237884831914	GTEX	1176.3448190502302	433.38720970652	418.057366901008	0.0760265491781532	0.21876065067541	0.177162073821073	TATTCCCACTTCTATGGGAATATATCTGGAACAAGTTCCTGTTGCGTTAAAACATACAACACCAATAATAATAAAGTCTTCATTTTTACACATTTGTCATTGAATCCTAGAAATACTTTTCAACACAAATAGTAAAAGCTCGTTAAATTTTTATCTATTTCCATATTTGTTTTGGCAATGAGGTAAGTTTACTTTTTGCA	1.88416489029497e-07	0.7227228733725999	0.0069953242430407	6.14493853706789e-08	0.528943421235804	0.0027235249276151303
3.68032436248667	1:153581415:C:T:R:wC	0.922573850278092	42	1.97700714343368	1	GTEx	453.26538649708397	506.684008982248	453.26538649708397	GTEX	5815.07434480075	960.075693164395	1782.62795957377	0.10089171056695098	0.199884928828758	0.200443911838853	TATTCCCATCCCTAAATACACAGCAGGACCCAAGAACACCCCCACCCACACATCGTTACCTAAGGCGGGGGCCAAGCCCAGTTACAGCCCAGCTGGAGTCGGACTCTGGACACAGCAGCAGACTGCCAGAGGGCACATGCGTCACCCTCTCACCCCAGGACAAAAGACACTTTCTAAGCGGATACAGCCTTCTGAATAAC	6.606692304283173e-290	1.82912589659029e-05	4.869311715313168e-22	2.479407402992118e-291	3.92103173227899e-06	6.01363505152948e-23
4.91027341521937	1:153581415:C:T:A:wC	0.997739079883523	42	1.96563160611395	1	GTEx	413.0569489609209	434.677975065932	413.0569489609209	GTEX	12396.084112521	868.602679924088	1615.79781128798	0.0964183454532687	0.167558768979561	0.21713779740775305	TATTCCCATCCCTAAATACACAGCAGGACCCAAGAACACCCCCACCCACACATCGTTACCTAAGGCGGGGGCCAAGCCCAGTTACAGCCCAGCTGGAGTTGGACTCTGGACACAGCAGCAGACTGCCAGAGGGCACATGCGTCACCCTCTCACCCCAGGACAAAAGACACTTTCTAAGCGGATACAGCCTTCTGAATAAC	0.0	1.4320240909376398e-08	1.04520992905506e-18	0.0	2.60769246360251e-09	1.3978081708521e-19
-0.531093041225825	12:25277214:CT:C:R:wC	0.424435411240178	42	-0.295611379782667	12	GTEx	66.9108200374325	57.98280437693111	66.9108200374325	GTEX	46.174693720175284	77.9647203458043	54.2196187373696	0.4919791062282439	0.599711306124818	1.06605916650453	TATTCCCATGACTCTTACCCATCATACACAGACAAGTCCCCCTTAGTAGACTAGCCTTTCCCATCTCTCATCACCATATTGCCCTATGTGTCTTCCCCCTGACCAGCTTTAACACTATTACATTCTCTGCAAACCCTTTCCATCATGCCTCTGAACCTTCTCCCTTATTTATTCATTCAAAAAAAAAATTACAGAGCTCC	0.3839202657663789	0.6820750167518659	0.8788507183444542	0.280363448375407	0.479111153387256	0.7815546765271569
-0.221912348452597	22:24214281:A:G:A:wC	-0.0231002873759485	41	0.045816071319552	22	GTEx	395.4143077142511	225.098325997755	258.67651726869497	GTEX	339.27793028827097	221.727694320289	267.358286602467	0.123217266591047	0.31530432523123203	0.21334577308467	TATTCCCCACTAGGGCCTAGTGACAAGGCCAGGAGCTCTTTCTCCTTAAGAGGTTAGCAGGCTGGGCATGGTGGCTCATGCTTATAATTCCAGCACTTTGGGAGGCCAAGGCAAGAGGATCTCTTGAGCCCAGGAGTTTGAGACTAGCCTGGGCAACATAGCAGAACCCCATCTCTACAAAAAAACAAAAAATAGAAAAA	0.105897675673922	0.97335701938284	0.8816505966147008	0.0717053726933596	0.9415964642967428	0.829961994315588
1.31977947356768	2:131446469:A:T:A:wC	1.7640746529795	41	1.46514884087618	2	GTEx	145.637573550513	82.19008488596371	76.7154155946297	GTEX	364.094776456576	279.319261901694	211.069287237413	0.142863709668296	0.268531203450965	0.273641854776213	TATTCCGACAGCTTAATTTTTAAAAAGCTATGTTATATTAACAATTTAACCACATAGATCTGTCAGCTAGAATACATGTTGCATATTTAATTGACAATATTTTTTTTTGCTCTCTCAGAGAGTTGTAGATAGATTTTGGGGTTATCAAATGGTTCTGACTTCTTTTTTTTTTTTTTTTTTGAGATGGAGTCTTGCTCTGT	1.22883786173191e-19	2.96580513936683e-10	3.8847803113517693e-07	2.51073216242686e-20	5.05363947982212e-11	8.590864286504349e-08
6.7685335161457685	7:23338891:C:T:R:wC	8.0128053342704	42	8.53727879264653	7	GTEx	773.7179861956371	799.465199357497	773.7179861956371	GTEX	84331.5127246356	206451.89229800896	287394.404789603	0.0921335591398584	0.0938969572034799	0.10700504741538497	TATTCCCGCACGCCCTAATCCCCAAGTAGCTCTTCCGGGTCACTGCAGTCTTCACGGGCTCCAGACTCCGCCCATGGTCCGTCCTTCAGGCCTTGACTCCGCCCACGCATCGACGTAGAATTTCCCGGCCGGGCTCCATGAAGTACCACCCACCCGCGACGCCGACGCAAGGCTGCTGCTATGGGGCCGGGCGGCCGTGT	0.0	0.0	0.0	0.0	0.0	0.0
6.28220264589308	7:23338891:C:T:A:wC	7.521697326867889	42	8.17541789507237	7	GTEx	701.666748477921	787.735025337231	701.666748477921	GTEX	54588.8670971955	144665.57503068598	202788.48793471896	0.101495128468897	0.0896106785810376	0.101456216170702	TATTCCCGCACGCCCTAATCCCCAAGTAGCTCTTCCGGGTCACTGCAGTCTTCACGGGCTCCAGACTCCGCCCATGGTCCGTCCTTCAGGCCTTGACTCTGCCCACGCATCGACGTAGAATTTCCCGGCCGGGCTCCATGAAGTACCACCCACCCGCGACGCCGACGCAAGGCTGCTGCTATGGGGCCGGGCGGCCGTGT	0.0	0.0	0.0	0.0	0.0	0.0
-0.8970026246425741	2:98246959:A:G:R:wC	1.2459571229409598	41	-0.241242358462721	2	GTEx	64.2539296840435	29.7508732846615	35.8259894548699	GTEX	34.5268801025291	70.548076967662	30.407924694239306	0.383592373829405	1.7704058301506698	0.62676811336976	TATTCCCTCTTTCTAACTATTTTTTGTACCCATTAACCATCCCCACCTCACCCCCACTATCCTTCCCAGCCTCTGGTAACCATTCCTCTACTCTCTATCATCATGAGTTCAATTGCTTTAATTTGTTTAGCTCACATATATAAGTGAGAACATGCTATGCTTGTCTTTCTATGCCTGGCTTATCTCACTTAACATAATGA	0.0323636614643998	0.6842034790191249	0.7811246281636072	0.0193651272847066	0.4815765076192221	0.7003123196449879
-0.188235276541243	2:98246959:A:G:A:wC	1.77545140974849	41	0.7375587260299928	2	GTEx	19.6843125352169	7.05385612554742	9.85999903022967	GTEX	17.2627170804964	24.0621133314374	16.401700227642902	0.600156552091307	1.33384260590718	1.19114383872205	TATTCCCTCTTTCTAACTATTTTTTGTACCCATTAACCATCCCCACCTCACCCCCACTATCCTTCCCAGCCTCTGGTAACCATTCCTCTACTCTCTATCGTCATGAGTTCAATTGCTTTAATTTGTTTAGCTCACATATATAAGTGAGAACATGCTATGCTTGTCTTTCTATGCCTGGCTTATCTCACTTAACATAATGA	0.8030100311204329	0.360968584632645	0.6417692814281121	0.7537917222643	0.183162641202898	0.535783250894012
-0.5052505902196429	19:14935490:G:A:A:wC	-0.251374861815694	41	-0.865799111595697	19	GTEx	534.707177286414	293.147866487344	424.685666161091	GTEX	376.849367265673	246.243040938526	232.752574075909	0.114612030297923	0.322941963643264	0.229302506664497	TATTCCCTGGTGTGTACATACTACATTTTCTTTATCCAATACACCATTGATGAGCACCTGCAATGATTCCATGTCTTTGCTATTGTGAATAGCACCACAATGAACATATGGGTGAATGAGTCCTTTTGGCAGGATGATTTATTTTCCTTTGGCTATATACTCAATAATGGGATTTCTGGGTCAAATGGTAGTTCAACTCA	2.69046473490674e-05	0.645345012652616	0.0005098503810579701	1.0415841017774e-05	0.43633901045589	0.000159498540223081
-0.3020870872442961	19:14935490:G:A:R:wC	-0.0905185259236749	41	-0.40269854371966	19	GTEx	706.398393905438	405.58905547609396	530.265449602009	GTEX	572.831350116326	380.8946389500009	401.14759311575796	0.14170177272692702	0.314121751778102	0.208598119901351	TATTCCCTGGTGTGTACATACTACATTTTCTTTATCCAATACACCATTGATGAGCACCTGCAATGATTCCATGTCTTTGCTATTGTGAATAGCACCACAGTGAACATATGGGTGAATGAGTCCTTTTGGCAGGATGATTTATTTTCCTTTGGCTATATACTCAATAATGGGATTTCTGGGTCAAATGGTAGTTCAACTCA	0.052618510829571	0.88570211945363	0.0984164378924511	0.0330190850943863	0.773221337252014	0.053544990429871
0.417358734682027	17:18379650:G:T:R:wC	0.0728040145562628	42	0.16413086686678602	17	GTEx	495.028244784411	483.13321703227797	495.028244784411	GTEX	660.894888900845	508.119426290166	553.608897447714	0.149268656792676	0.239668788713	0.333858379335125	TATTCCCTTCTACATAATTATGTTTTAACATGAAGAATAGAAATTTAAAGAGGAGAAATACTTCTTGAAGATTCTGAGAATCTTCATATAGCTCAGGCTGCCACGAATTAGCTGTGTGACCTGGGGCATGTCCCTCAGACTCTGAGCCTCAGCTTCTCTATATGTAAAATGAGTTGAAGCCACCCTTCCCCACAAGCACC	0.011260465061503	0.8787578903980409	0.7721104158093521	0.00517355714195247	0.7613036750858091	0.622989250769557
0.176992738543012	17:18379650:G:T:A:wC	1.29086450723567	42	0.10202388788435	17	GTEx	910.475096561014	761.525166041618	910.475096561014	GTEX	1030.56922379818	1863.97794064142	979.9781157724279	0.138504393068683	0.143783679715889	0.3489472853698631	TATTCCCTTCTACATAATTATGTTTTAACATGAAGAATAGAAATTTAAAGAGGAGAAATACTTCTTGAAGATTCTGAGAATCTTCATATAGCTCAGGCTTCCACGAATTAGCTGTGTGACCTGGGGCATGTCCCTCAGACTCTGAGCCTCAGCTTCTCTATATGTAAAATGAGTTGAAGCCACCCTTCCCCACAAGCACC	0.29269457017082395	2.03502864884947e-18	0.871427378901718	0.201289844823797	2.76175512552788e-19	0.769998988832625
2.14661941998514	2:131446469:A:T:R:wC	1.4120834299372398	41	0.485759990492537	2	GTEx	29.9222104363404	26.3111122061348	52.5987684849663	GTEX	132.765204955112	70.01241298120361	73.64405246689908	0.244180854832399	0.557642834027154	0.481624662898825	TATTCCGACAGCTTAATTTTTAAAAAGCTATGTTATATTAACAATTTAACCACATAGATCTGTCAGCTAGAATACATGTTGCATATTTAATTGACAATAATTTTTTTTGCTCTCTCAGAGAGTTGTAGATAGATTTTGGGGTTATCAAATGGTTCTGACTTCTTTTTTTTTTTTTTTTTTGAGATGGAGTCTTGCTCTGT	6.9298768194025085e-18	0.0355941049130179	0.4241850610762461	1.4809669097833399e-18	0.0113337581609949	0.31317312643524
-0.120738004781401	5:58145614:C:T:R:wC	-0.4030844786314961	41	0.15245237274376502	5	GTEx	51.392140709704	31.9479472765764	58.5293019930213	GTEX	47.26269429111589	24.2500122736962	65.263989069798	0.323574673121961	1.02766105660456	0.6011656478529339	TATTCATGTGGATTTTAACGAGAGTAGCTAGTGAAATTCAAGCTCAGATGTAGTCATTGAACCAAATAGTATAACGACTAAGTTGGAGATTTTAACTCACGACACTTGCCTTTTGTTGTCTAGCTTCAATACTATTTAAGAAAATAAGTATTTCTAGGTTATTTGAGGGATTTTGACATGGATGCAAAATATTAATCTGT	0.7643452149657729	0.838833040837152	0.85897516238869	0.709045741475694	0.6948846977105799	0.7998087550593409
-0.5736895719083299	11:13455327:C:T:R:wC	-2.9968216470533	42	0.7100795054848591	11	GTEx	24.5245657435525	19.512769794809397	24.5245657435525	GTEX	16.4447221521653	2.4319651970492004	40.4342666884597	0.953220956868395	2.80292876759616	1.6602104174192198	TATTCATGATTACTGTTCATGGCTGTTTTCATGCTACAATGACAAAGTTGAGTGGTTAGGACAGAGACTGTGGCCCACATAGCCAAAAATATTCACTATCCAGCCCTATACAGAAAAAGTTTGCTGACCCCTGTATTAAATGTCAACAACTATAATATAAAAAATGCTATCAAACTTCTAAATAGATTTAATAACAATTT	0.65015645853181	0.49214579802851	0.8041726418851199	0.547278501414457	0.284990776195836	0.668866256130747
0.5992976005509829	3:119354933:C:G:A:wC	0.63171918936392	41	-0.0158099706295344	3	GTEx	609.594034813256	432.44119833576093	460.927656712445	GTEX	923.6671906006752	669.963444835186	455.603172666596	0.0843619286279459	0.22611050389150106	0.17649309465000398	TATTCATCTGACACCATGTGGCCACAGAGTGGAAACTCATCCACTTTTACCTTCTTCCACCCCAGGTCAAAGATGGGAATCTCGGCATCAGCAACACCTGGCCAGAAGAGAGGCTTTGTGTTGTTCTTACAATAATGGTAACACTGGGTGGGGCAGCGGCCCATGGTGACACCAGAATCTTCAGTGGCACACGAAAGGGA	4.70880907479496e-12	0.0175318263409074	0.9523763299988952	1.21296122837334e-12	0.00520843769155864	0.928622242486869
-0.0219165066007364	6:88142979:A:G:R:wC	0.0179501822994871	41	-0.425726194084962	6	GTEx	1568.70454393262	679.0339980209941	1175.43578861138	GTEX	1545.18745444233	687.7803870362379	874.440334830786	0.0767533202853518	0.22007465427791606	0.13421387751469302	TATTCAGCCTTCCCTAATCACTCAATTTAAAATATCAATTGCACACTTCTTCCTTTTACTATGTATTTAACCTGCTTTATTATTTTTTTCATGTAGCACATGTCACTCTGTGACCTATGATATATTTGTGATTTTTTGAGAGCAGGGAATTTGTTATCTTCTATAGCCTTAGCACCATGAACATGGTCAATAACTATTTG	0.8210050034410369	0.970184393814276	0.00409528721447269	0.775226835705636	0.9349933820211308	0.0015139388246562901
-0.7883115607524829	1:111799446:T:C:A:wC	-0.895761587702991	42	-0.781658952195007	1	GTEx	806.1719588813721	780.741410332779	806.1719588813721	GTEX	467.269715613155	419.58904754057	468.918957708925	0.191057284247718	0.277162764711789	0.328534773734093	TATTCACCTGCTGGGTCCCTTGGAGATTGTAAGACTAAAGGATGATTAAAGGGAAGTTTTGCATGTGAATGCCAAGTTGTCTGTTTTGATTTATAAATCCGTGTGATACTATCCTGCAAGTAAAAGACAACCTACTGCCACCCCCTAATCCTCGTTGTCCACAAGCTCCCAGGAGATGCCCAAACATTGAGGCTGAGAGA	0.00010320903167343199	0.00456744947319805	0.0477150223650358	3.6904997760176297e-05	0.0012297124874430401	0.0173489673220158
-0.7397478520767049	1:111799446:T:C:R:wC	-0.530817273454482	42	-0.34253160918951503	1	GTEx	603.121628807368	504.5696490065029	603.121628807368	GTEX	360.840490690296	349.406901836892	476.038803730636	0.211638656285382	0.23932008982315	0.375420856852643	TATTCACCTGCTGGGTCCCTTGGAGATTGTAAGACTAAAGGATGATTAAAGGGAAGTTTTGCATGTGAATGCCAAGTTGTCTGTTTTGATTTATAAATCTGTGTGATACTATCCTGCAAGTAAAAGACAACCTACTGCCACCCCCTAATCCTCGTTGTCCACAAGCTCCCAGGAGATGCCCAAACATTGAGGCTGAGAGA	0.0011901885678610301	0.0757862514693081	0.547260838239032	0.000473468353614988	0.0265533184052863	0.361561526415343
0.224366721297607	1:85519418:T:C:A:wC	0.327328863862112	41	0.39031022963522494	1	GTEx	1103.8351665502698	604.000219041793	749.9219204534088	GTEX	1289.2396387202198	757.8623025855818	982.815506505303	0.0863703333926128	0.21051299471103305	0.17443681313563902	TATTCACTGAAGGGTTTAGTTCTTTGTAAAACAAAATATTTTTTTTGTTAAAAAAGTAAACGAGCTTATATAAAGCAACAGATACCCCAACGTCCAATCCGATAATACTTTGGAAGCACGTTTAACAAGTGAACTGACATGAAGTGCAAAATGAGAGAAATTTTCTCTCATCTGGAATATCTGTCACAAAGCAAAGATGA	0.0166279809733247	0.262986565282697	0.0512328183871305	0.009384251862353973	0.119967388579686	0.0252507376886992
0.0178665084012474	1:85519418:T:C:R:wC	0.213329119996564	41	-0.138548471524827	1	GTEx	895.644471070751	469.90075889153	722.649636678604	GTEX	906.978035604734	544.762797950722	656.3515194808099	0.0820917443139715	0.201684749035967	0.17591692357715902	TATTCACTGAAGGGTTTAGTTCTTTGTAAAACAAAATATTTTTTTTGTTAAAAAAGTAAACGAGCTTATATAAAGCAACAGATACCCCAACGTCCAATCTGATAATACTTTGGAAGCACGTTTAACAAGTGAACTGACATGAAGTGCAAAATGAGAGAAATTTTCTCTCATCTGGAATATCTGTCACAAAGCAAAGATGA	0.8644174188732829	0.498101967044023	0.5441348940209979	0.8277090353521229	0.290176043282597	0.430943012936166
-0.3986974518961829	16:31050033:C:T:R:wC	-0.307849222074051	41	-0.405437667400528	16	GTEx	603.898205782986	445.97594537684097	491.847544681875	GTEX	458.146534407937	360.221570371144	371.68947980577104	0.113258619331342	0.38480193503919	0.246972048613868	TATTCACTTTTCTGGCTACCGAAGTGGAGATGCAGGTGGGTGCCCCGCGCAGCCCCAGACGTGAGACCAGGCTCAGTCCAAACTGCCAGCCTCCCGCCACCCTTAGATTCTCTCCCTGAGGCTTTTGTGTCTTCCAGGTTTGGCCATGCCCCCAGATTGGTGCTTATTCCTATCCTTAGCTGTACCCCGAGAATGGCACC	0.0009336900725931133	0.633823845543101	0.168285475041462	0.000431157481191968	0.4236992427154821	0.100665914543155
-0.5373892361496371	16:31050033:C:T:A:wC	-0.670041322200107	41	-0.322772951187225	16	GTEx	308.870835794454	213.34363508084	246.474242112392	GTEX	212.740310585268	134.124572813398	197.367921026023	0.163709290898283	0.412674688177186	0.267569544599191	TATTCACTTTTCTGGCTACCGAAGTGGAGATGCAGGTGGGTGCCCCGCGCAGCCCCAGACGTGAGACCAGGCTCAGTCCAAACTGCCAGCCTCCCGCCATCCTTAGATTCTCTCCCTGAGGCTTTTGTGTCTTCCAGGTTTGGCCATGCCCCCAGATTGGTGCTTATTCCTATCCTTAGCTGTACCCCGAGAATGGCACC	0.0021180700317947197	0.23629667490641695	0.32903916138073	0.0010286092066198699	0.10444945939257	0.22769635000527505
-0.44454672255920097	5:178509702:T:G:A:wC	-0.4164593372348329	41	-0.33014485216983097	5	GTEx	605.0820143531121	432.00146752498	462.82789806579	GTEX	444.341267776103	323.591176518526	368.369086481892	0.106388448075599	0.27412329562617604	0.17641160891302998	TATTCAGAAACCTTCACCAGATTCCTCCCAACTTGATCATAGTGGATTAATGACGTGCTTTGTGGATGTGGTTAGTCAATGACACCAGCTTGACGGATCGTTCTTTCTGCACCAAACCCCATTGAGTTATCTGGTCCCCTTGGCTGACGAAGAGCCATTAGGCGAGGATCACTGGCATCATCCAGGGTGATGTTCTTCAA	7.258544198825341e-05	0.27747107176285496	0.110490920335221	2.9340656682743102e-05	0.128701856124364	0.0612832469618783
-0.507542824591941	5:178509702:T:G:R:wC	-0.278646857806512	41	0.0833835372974103	5	GTEx	1088.0244389905804	723.909704092032	758.2121181163519	GTEX	765.651128833989	597.043933877397	803.539339763021	0.0911764686290717	0.264590873150797	0.161037715704856	TATTCAGAAACCTTCACCAGATTCCTCCCAACTTGATCATAGTGGATTAATGACGTGCTTTGTGGATGTGGTTAGTCAATGACACCAGCTTGACGGATCTTTCTTTCTGCACCAAACCCCATTGAGTTATCTGGTCCCCTTGGCTGACGAAGAGCCATTAGGCGAGGATCACTGGCATCATCCAGGGTGATGTTCTTCAA	8.16146689333103e-08	0.500522099267823	0.701830509687008	2.59759465353709e-08	0.29228440858804	0.604605582686663
-0.7828756963711421	14:64982940:T:C:A:wC	-0.33638607982018004	41	-0.806529521705897	14	GTEx	1376.10079793029	871.6419807978349	953.375346239844	GTEX	799.8135723786279	690.7196065741748	544.992534381958	0.10359002792809	0.19214121729706	0.163983917761858	TATTCAGAAGGTGTGAGGTGGAAGGATTGCTTGGAGAATGAGTACCCATATTAAAGCAGGAACAGAATGCTATTGAGGACATTCTGAGCTATGATGGCACGCCAGCCTGGGTAACAGAGTAAGACCCTGTCTCAAAAAAATAATAATTAAAATTTAAGAAAAAAGCTTTTCTGAATGAGGTGTAACAAGGACAGAGTTTC	1.68636273695961e-13	0.191303548175115	3.62752651942778e-06	4.1107113348709397e-14	0.0799936074180857	8.727887920742821e-07
-0.993394871349028	14:64982940:T:C:R:wC	-0.227742791495221	41	-0.6215937984496099	14	GTEx	761.1502842437869	419.35853272328893	515.782999847047	GTEX	382.10031058914	357.917150997612	335.059642687813	0.138204132975918	0.254075986631882	0.18797198410277	TATTCAGAAGGTGTGAGGTGGAAGGATTGCTTGGAGAATGAGTACCCATATTAAAGCAGGAACAGAATGCTATTGAGGACATTCTGAGCTATGATGGCATGCCAGCCTGGGTAACAGAGTAAGACCCTGTCTCAAAAAAATAATAATTAAAATTTAAGAAAAAAGCTTTTCTGAATGAGGTGTAACAAGGACAGAGTTTC	2.5791435256191502e-12	0.583229454137964	0.00265305686436735	6.58045407447074e-13	0.370062120275444	0.000943538321207285
-0.5337481329560071	4:159444314:T:C:A:wC	-0.8149737457769839	42	-0.0740560027435167	4	GTEx	360.13510051499395	290.36433428967604	360.13510051499395	GTEX	248.28610307740502	164.999676537672	342.88721455394796	0.292307485024586	0.373097679873378	0.43373906720459	TATTCAGAATCCTGGGGAAATATTCTAGTCCTAGCCTTCTCCATCTCTAATCTTGATTACTGACAGTCCTATTTTTTAACTGAAGGGAAAACAATAAATCGCAAACCACCATAAAAAATGTAATGTTTCTAATTATAATTGCATGTTTAAACTACCAGAGCTTTTGACATTTGTGGCCAACAGCTTCAAAAATTAATGCC	0.115506225778679	0.0816387166076843	0.928214280379342	0.0678530109288573	0.028936966610076	0.864429307060048
-0.4571583404056551	4:159444314:T:C:R:wC	-0.5996189904650711	42	-0.407322214475068	4	GTEx	246.93564108124	239.73768204273398	246.93564108124	GTEX	180.46859675399898	158.181803254984	185.412847964281	0.28312848068201096	0.474200060090255	0.5706290042561271	TATTCAGAATCCTGGGGAAATATTCTAGTCCTAGCCTTCTCCATCTCTAATCTTGATTACTGACAGTCCTATTTTTTAACTGAAGGGAAAACAATAAATTGCAAACCACCATAAAAAATGTAATGTTTCTAATTATAATTGCATGTTTAAACTACCAGAGCTTTTGACATTTGTGGCCAACAGCTTCAAAAATTAATGCC	0.170718865613551	0.392902925439948	0.6549035411433871	0.10638273123553997	0.20605590481775696	0.475343022531774
-0.409841518701225	3:156525562:C:A:A:wC	-0.0114795886276192	41	-0.616302289353282	3	GTEx	1138.61832813387	553.206059287326	733.683795069228	GTEX	857.2541703156239	548.516948451177	478.469317059778	0.0972567672938584	0.202192903050164	0.18308718333444604	TATTCAGAGTAGAGTCAAATCTAGGTTTGATTCTATAAATCTCATGTTCTTTTCACTTCACTACTTTATCCCCCAGGAAGCCTGACAGCTGACCTTCACAGTTTTAGAAATTATGGAAATTGCACCAAAGCAGTTTAGAAGGTTATATTAATATCATTTTAAGACATCATTTCTTGGGTGCTGTGACAGATGAGGTCAGA	6.2497236836612e-05	0.9795726078227708	0.00218013938259332	2.50870128116475e-05	0.954724087899673	0.000762201639758133
-0.0554868325509235	3:156525562:C:A:R:wC	-0.098060630607205	41	-0.2786190075919461	3	GTEx	1228.09220072118	674.891839255745	845.101444923255	GTEX	1181.38710655662	630.214368914718	697.359592019151	0.0836441130585363	0.228368919136372	0.157929774204113	TATTCAGAGTAGAGTCAAATCTAGGTTTGATTCTATAAATCTCATGTTCTTTTCACTTCACTACTTTATCCCCCAGGAAGCCTGACAGCTGACCTTCACCGTTTTAGAAATTATGGAAATTGCACCAAAGCAGTTTAGAAGGTTATATTAATATCATTTTAAGACATCATTTCTTGGGTGCTGTGACAGATGAGGTCAGA	0.5806230611593339	0.8214922240565258	0.13521818272444802	0.507094860355809	0.667635286629017	0.07769905879097799
2.05893085726404	1:162257033:C:G:R:wC	2.14100690278673	41	1.65838284613406	1	GTEx	809.652381437906	519.274534114847	640.656483404773	GTEX	3377.78908328623	2292.15622292527	2022.0605980450202	0.0587961552866358	0.109814312069056	0.101780723940223	TATTCAGAGTCCCGTTTCTAACCCAGAGATTGCCTGAGACATCCACCTGCTTTTACATCCCCCGAGGTGCTCCCTGCCCCCAGGAGCTATTCCCCACACCTGTCTGGGGACCTTTTTTCCAGGCATGGGCTAGCTGGGTCTGTATAGATGCACTGATCTCATCAGATTGCACTTTCTTTTTGTTTTCTTCTTTCTTGCAG	3.250934834660586e-267	1.781810165774689e-83	1.6478537124010594e-58	1.1923766937519988e-268	1.1730248681065194e-84	1.0943578625781993e-59
2.26912202209021	1:162257033:C:G:A:wC	2.1991574110605003	41	1.7722161049915202	1	GTEx	822.020965026847	613.603808894404	649.549426201326	GTEX	3963.0408767381896	2817.58800352047	2218.44441596666	0.0585927598927116	0.15514230536858198	0.0994980005638891	TATTCAGAGTCCCGTTTCTAACCCAGAGATTGCCTGAGACATCCACCTGCTTTTACATCCCCCGAGGTGCTCCCTGCCCCCAGGAGCTATTCCCCACACGTGTCTGGGGACCTTTTTTCCAGGCATGGGCTAGCTGGGTCTGTATAGATGCACTGATCTCATCAGATTGCACTTTCTTTTTGTTTTCTTCTTTCTTGCAG	0.0	1.423577464261e-44	9.736542684422325e-70	0.0	1.30660278482529e-45	5.746960591129246e-71
0.123219485961141	15:43055073:T:C:A:wC	-0.5365326551221691	41	0.11327103532868	15	GTEx	465.03985052767797	207.92323581991297	314.960691780252	GTEX	506.24162448913694	143.311916118895	341.049669604123	0.10201885885528	0.485481814232173	0.19908058456844896	TATTCAGCCATAAAAAATAAAATCCTGTCATTCATGGCAACATGGATGGCACTGGAGGCTGTTATGTTAAATGAAATAAGCCAGGCAAAGAAAGACAAACACCGCATGTTCTCACTAATATATGAGGAAGCTAAAAAAAAGTTGATTTTACGTAAGTAAAAAGTAGAAGAGAGGTTATTAGAGGCTGGAAAGAGTAGCGG	0.29302763784074204	0.473323921418108	0.6715796034162441	0.227120022048356	0.269092431325909	0.569375970355156
0.174653268890697	15:43055073:T:C:R:wC	0.156483063011543	41	0.20262316680685105	15	GTEx	770.279541486728	338.571603193389	642.454499534365	GTEX	870.5607986915802	377.407665882968	739.80614823853	0.103279603853813	0.232870733410263	0.142977089382648	TATTCAGCCATAAAAAATAAAATCCTGTCATTCATGGCAACATGGATGGCACTGGAGGCTGTTATGTTAAATGAAATAAGCCAGGCAAAGAAAGACAAATACCGCATGTTCTCACTAATATATGAGGAAGCTAAAAAAAAGTTGATTTTACGTAAGTAAAAAGTAGAAGAGAGGTTATTAGAGGCTGGAAAGAGTAGCGG	0.130824387793372	0.7007320599321278	0.242589611605603	0.0908230103097501	0.501600290125185	0.15643256607687306
-0.136551196993454	11:93976204:T:G:A:wC	0.200096674673061	41	0.0652740645020112	11	GTEx	588.216312028195	301.155019605307	407.693884520127	GTEX	535.339483518869	346.373102742769	426.8619125428029	0.11070922035540197	0.335817744422074	0.181954904892332	TATTCAGCCATAAAAAGAATGAGATCCTGTCATTTGCAACAACATGAATGGAACCGAGAGACATTAAGTGAAACAAGCCAGACACAGAAAGACAAACTTGGCATGTTCTAATTTGTGAGAGCTAAAAAATTAAAACAATTGAACTCATGGAGATAGAGAGTAGAATGATGGATACCAGAGGCTGGGAAGGGTAGTCAGGG	0.282251307104109	0.7398609076130921	0.796753923274462	0.21741833086148496	0.5512760912165999	0.7197914030646421
-0.305466230515171	11:93976204:T:G:R:wC	0.122400655079005	41	-0.311225169555703	11	GTEx	740.908108647897	496.367896882243	606.076107770501	GTEX	599.787265513861	540.630132117984	487.9556206733	0.12671316174939598	0.264802362338361	0.187227458464754	TATTCAGCCATAAAAAGAATGAGATCCTGTCATTTGCAACAACATGAATGGAACCGAGAGACATTAAGTGAAACAAGCCAGACACAGAAAGACAAACTTTGCATGTTCTAATTTGTGAGAGCTAAAAAATTAAAACAATTGAACTCATGGAGATAGAGAGTAGAATGATGGATACCAGAGGCTGGGAAGGGTAGTCAGGG	0.0270545611190152	0.80582259872375	0.16232977264934698	0.0159223484453984	0.643913523853213	0.0964558861015225
3.23039990605286	5:169672877:G:A:A:wC	3.06496741150177	42	3.03558136412734	5	GTEx	876.08924861808	684.165911111582	876.08924861808	GTEX	8223.20055988141	5723.722365445749	7185.339192927379	0.0804300583533037	0.0900793938254394	0.129791662657538	TATTCAGCCATCTTGGCTCCTCGAGAGCATAAATCTTATTTTAAGTCAGAATGGGACACACTTAAGTTGTGGTTTGATCACTAATCACTTGGAAATTAGAAATTAGGAAGAAATAGCTACTTAAAGCAATAATAGTTTTTTATGACATATGTGCTACAATATAATATCTCCTGTTTTGTTTTGCACAGAGCTCTCCCAGT	0.0	3.0337556219731775e-252	1.1337909766234693e-119	0.0	9.454489211990459e-254	5.647258474252436e-121
0.19678748547131605	2:39537723:G:A:R:wC	0.26527311444145	42	0.898925643485001	2	GTEx	1042.29492808018	964.918660923792	1042.29492808018	GTEX	1195.6427712386	1159.1879708071401	1942.1048935929	0.120607916685732	0.158007837135414	0.227384080139457	TATTCACCCATTGATACACATATAGGTTGATTCTTTATCCTGGGTATTGTGATAATGCTGCAATAAACTTGGGAGTGTAGATATCTCTTAGATATACTGGTATCCTTTCTTTTGGATGCATAATCCAGTAGTTCTGAATCATATGGTAGTTCTATTTTTAGTTCTTGAGGAACCTCCATACTGTTTACCATAGTGGCTGT	0.16573094016437698	0.216020282123299	0.000302072160654486	0.102757471261388	0.0931792368062296	7.70691309810358e-05
0.15608628439678	2:39537723:G:A:A:wC	0.4063618666607721	42	1.08343931452624	2	GTEx	565.885134608341	502.919451136772	565.885134608341	GTEX	629.669636906503	666.351603274935	1198.88225145896	0.188051820425267	0.24472847177189894	0.22295226625168	TATTCACCCATTGATACACATATAGGTTGATTCTTTATCCTGGGTATTGTGATAATGCTGCAATAAACTTGGGAGTGTAGATATCTCTTAGATATACTGATATCCTTTCTTTTGGATGCATAATCCAGTAGTTCTGAATCATATGGTAGTTCTATTTTTAGTTCTTGAGGAACCTCCATACTGTTTACCATAGTGGCTGT	0.516473583342895	0.222661577793674	5.31878942845878e-06	0.406528941924056	0.0968219250542614	1.17675179985348e-06
-0.349267362996842	13:97663004:C:T:A:wC	-0.179328799038364	41	-1.04500958415546	13	GTEx	1320.91421701152	865.424506300575	999.1830687833541	GTEX	1037.5689128778802	764.519356185667	484.435450930439	0.0835364340456524	0.235501771269258	0.180616719633062	TATTCACAGCTACCTGTGGTTAGGACTTCAATATATCTTTTGGGGAGACATCATTTAACACACCAGGACTGTCCTTTCTCTCTGCTTTTGTTTTCCTTCTGAGATCTACTCACAGGGCAAGTGGTGGTCCCAGCAGAGTTCACTGCAGTGGCTGAGGCTGTCAGGGTCTCAAAGCAGGTAGGCACATGGGAGTCCTTCTC	7.182718445756409e-05	0.6543027402899799	3.52119730607675e-08	2.90206450059532e-05	0.446373183087791	7.2174295841836704e-09
-0.640016282185542	19:58092035:TA:T:A:wC	-0.518299710790827	42	-0.707414886981369	19	GTEx	113.933048941773	117.73894548978501	113.933048941773	GTEX	73.1495601609017	82.1966807186124	70.00952449009911	0.370651461047336	0.501962667194191	1.03742247790626	TATTCACAACAGCCAAGATTTGGAAGCTACCTAACTGTCCATAGATAAATGGATAAAGAAAATGTGATGCATATACACAATGGAGTAGTATTTAGCCATAAAAAAGAATGAGATCCCATCAATTGCAAGAAGACGGGTGAAATTGGAGGAAATTATGTTAAGTAAAATAAGCCAGGCACAGAAAGACAAACTTCACATG	0.13962853155924	0.511357799281651	0.671786063887932	0.0842155423530287	0.30181625467453005	0.495304319295672
-0.379794406020718	4:47300384:G:C:A:wC	-0.479582329329768	41	-0.22736928258594896	4	GTEx	222.08542357712898	133.347618661805	159.542024354334	GTEX	170.584909207457	95.5266901362833	136.249006460347	0.209021357082552	0.487521420367698	0.396360242973342	TATTCAATTAGGAAAAGAGGAAGTCAAATTGTCCCTGTTTGCAGATGACATGATTGTGTATCTAGAAAACCCCATCATCTCAGCCCAAAATCTCCTTAACCTGATAAGCAACTTCAGCAAAGTCTCAGGATACAAAATCAATGTGCAAAAATCACAAGCATTCTTATACACCAATAACAGACAAACAGAGAGCCAAATCA	0.102604460203155	0.537033460458239	0.6688400157695891	0.0692152085767792	0.32525546543217604	0.566209401048546
-1.17068272422248	4:47300384:G:C:R:wC	-0.095849749967152	41	-0.204738655947316	4	GTEx	211.106331714897	85.63773701514809	107.78925084450199	GTEX	93.8001530961189	80.2274582175839	93.49727151029259	0.23792511302236494	0.5519081922332321	0.448634278952303	TATTCAATTAGGAAAAGAGGAAGTCAAATTGTCCCTGTTTGCAGATGACATGATTGTGTATCTAGAAAACCCCATCATCTCAGCCCAAAATCTCCTTAAGCTGATAAGCAACTTCAGCAAAGTCTCAGGATACAAAATCAATGTGCAAAAATCACAAGCATTCTTATACACCAATAACAGACAAACAGAGAGCCAAATCA	2.44342695230749e-06	0.933662648196984	0.73863050437635	8.637494212244749e-07	0.862125023324479	0.648131258603676
0.824707844927461	20:25851532:T:C:A:wC	0.63256824602067	41	0.513974356250544	20	GTEx	1013.5271852492101	430.824144378508	658.737062000812	GTEX	1796.33810152689	668.194295986036	940.3566190684712	0.0705361943881896	0.194377972821809	0.128068348478597	TATTCAATTTCTTAAAAATTATTTTGTTGTTTTGCTTTTGTGTTTTTCAAATGGCTTAAAGTGCACAAAATTGGATTAGTCATAATCCTTAGCTCATAGCATACCTTGGCTCCTATTTCATCCTTGTTTGTGCGTGGACGTCTGTGTAAATGTATTTGAACAATATGGTAATCACTTGTGAACTTACAACACAACCAAAG	8.529334004819999e-31	0.00424126012551287	0.000203190591145861	1.4008055015834999e-31	0.00113663915567515	5.988038651397321e-05
0.73935647700089	20:25851532:T:C:R:wC	0.353886130404087	41	0.5399546857907961	20	GTEx	1195.8785785865302	635.9657549957378	835.101475267643	GTEX	1996.7020305621	812.8558003181862	1214.4117647432001	0.0674996216554593	0.200672462590812	0.125815154168482	TATTCAATTTCTTAAAAATTATTTTGTTGTTTTGCTTTTGTGTTTTTCAAATGGCTTAAAGTGCACAAAATTGGATTAGTCATAATCCTTAGCTCATAGTATACCTTGGCTCCTATTTCATCCTTGTTTGTGCGTGGACGTCTGTGTAAATGTATTTGAACAATATGGTAATCACTTGTGAACTTACAACACAACCAAAG	3.6528618838765294e-27	0.187066342892101	6.43259257063829e-05	6.393527225115209e-28	0.0778159935437489	1.7734983262411602e-05
1.22130916913515	3:196454560:G:A:A:wC	-0.16802396787805804	41	0.0917778718317927	3	GTEx	488.435914227597	179.678760477573	438.526637889067	GTEX	1138.92917812041	160.023876194845	467.431402019882	0.105573338853771	0.38857644838952105	0.175831739908035	TATTCACAAAATTTCTCTGTCTTAGGTACCTATTTTGTCACCTAAGCAAAGACTAATAAGAAAATATTACAGGAATAATTTTTATTATGGGGAAATTTGATACCCTAGAATATAATTTCCCCAGTTTTTTTTTAGTAAGCAGACTTTTATTAAGCATAAATTGGTCTTGTGTTTTTCTCCTTAAAATTGAGGATGGAAGG	3.59257304511148e-30	0.8200542338638671	0.6993661098690981	5.96192465357011e-31	0.665444151118246	0.60169526332549
-0.0192718195801556	3:196454560:G:A:R:wC	-0.163020181159091	41	0.0971228994557594	3	GTEx	1115.6638453394999	349.345164355986	874.185852453609	GTEX	1100.47053137589	311.767977508324	934.704152197506	0.0847036553537792	0.280230704689205	0.121059907480158	TATTCACAAAATTTCTCTGTCTTAGGTACCTATTTTGTCACCTAAGCAAAGACTAATAAGAAAATATTACAGGAATAATTTTTATTATGGGGAAATTTGGTACCCTAGAATATAATTTCCCCAGTTTTTTTTTAGTAAGCAGACTTTTATTAAGCATAAATTGGTCTTGTGTTTTTCTCCTTAAAATTGAGGATGGAAGG	0.8581716134143491	0.7471318700535509	0.535823200813364	0.8200190161479741	0.56074477858156	0.422395992026866
1.44085877580818	10:72589395:G:A:A:wC	0.317393444370598	42	0.537024417672092	10	GTEx	980.7731550128168	964.2876290533079	980.7731550128168	GTEX	2665.2195171725	1201.41815180834	1422.11934654219	0.121282416318846	0.16721325899405098	0.234932177895422	TATTCACAACAACCCTGTGAGTGGACGATGGTATCTTTTTTTTTTCTCCTGAACGTTTTGTTGAATTATCCCAATGGCTTCTATTTTTGCAGATGAGCAAAGTCCAGTTGCATAGAGGTTTAGTGTTGTGCCACACATCACACAGCTTCTAAGTGAGAGCTAAAATTAGAGCCGAAGGTTTTGATTACCAGTCCAGACTT	9.046341757520748e-32	0.146454761013723	0.0595154092023176	1.50016698747061e-32	0.0576782179161577	0.0222618649408588
0.348717310342793	10:72589395:G:A:R:wC	0.40203571238906	42	0.6717651342436289	10	GTEx	1449.59535691201	1442.09283846095	1449.59535691201	GTEX	1845.70390265448	1904.79978667872	2306.58697233749	0.108303270939639	0.15909723498293502	0.167796627559976	TATTCACAACAACCCTGTGAGTGGACGATGGTATCTTTTTTTTTTCTCCTGAACGTTTTGTTGAATTATCCCAATGGCTTCTATTTTTGCAGATGAGCAGAGTCCAGTTGCATAGAGGTTTAGTGTTGTGCCACACATCACACAGCTTCTAAGTGAGAGCTAAAATTAGAGCCGAAGGTTTTGATTACCAGTCCAGACTT	0.00305627954755997	0.0360825473821639	0.0002467540640482649	0.00128269984498339	0.0115047680414703	6.24258310174828e-05
-0.293867272910146	19:58092035:TA:T:R:wC	-0.182569721080664	42	-0.659142758947161	19	GTEx	214.600789979729	179.098756669206	214.600789979729	GTEX	174.76064247365795	157.763677070834	136.00247872285	0.28064234193246995	0.40486809968538895	0.901119436994342	TATTCACAACAGCCAAGATTTGGAAGCTACCTAACTGTCCATAGATAAATGGATAAAGAAAATGTGATGCATATACACAATGGAGTAGTATTTAGCCATAAAAAAAGAATGAGATCCCATCAATTGCAAGAAGACGGGTGAAATTGGAGGAAATTATGTTAAGTAAAATAAGCCAGGCACAGAAAGACAAACTTCACATG	0.40006869241827503	0.8114185011193299	0.645309017868695	0.295042488050638	0.652035463258878	0.464491495929165
-0.233047426739472	12:42380522:G:T:R:wC	-0.247807303785222	41	-0.34980816455770897	12	GTEx	920.000491233723	579.070177188907	714.644670622184	GTEX	783.326468928374	488.1074708293309	561.07333469077	0.114563733309762	0.23203423414964705	0.15391364585480702	TATTCACAATAGCAAAGACTTGGAACCAACCCAAATGCCCATCAATGATAGACTGGATAAAGAAAATGTGGCACGTATACACCATGGAATACTATGCAGGCATAAAAAAGGATGAGTTCATGTCCTTTGTAGGGACATGGATGAAGCTGGAAACCATCATTCTCAGCAGACTAACACAAGAACAGAAAACCAAACACCAC	0.0653281756818424	0.4927522783889279	0.0473017765282934	0.0419297803291037	0.28553073422603903	0.0230408869485132
-0.299425027107764	13:97663004:C:T:R:wC	-0.250640557622359	41	-0.6081066432574179	13	GTEx	1386.86058898636	926.968491330528	939.4302455893339	GTEX	1126.60038095923	779.553543803117	615.6191937649311	0.0844234818565671	0.233778027454665	0.200702824346068	TATTCACAGCTACCTGTGGTTAGGACTTCAATATATCTTTTGGGGAGACATCATTTAACACACCAGGACTGTCCTTTCTCTCTGCTTTTGTTTTCCTTCCGAGATCTACTCACAGGGCAAGTGGTGGTCCCAGCAGAGTTCACTGCAGTGGCTGAGGCTGTCAGGGTCTCAAAGCAGGTAGGCACATGGGAGTCCTTCTC	0.000849672187532463	0.490616768758003	0.00634590256241031	0.00039008389448636003	0.283661413296014	0.0024464620112459802
-0.271851832740952	12:42380522:G:T:A:wC	-0.384121166680614	41	-0.0463030523997977	12	GTEx	461.9713514124469	312.07917115806197	352.757993211398	GTEX	382.80596965904	238.979532453471	341.901570212462	0.129781656861135	0.319574832175761	0.289585208107248	TATTCACAATAGCAAAGACTTGGAACCAACCCAAATGCCCATCAATGATAGACTGGATAAAGAAAATGTGGCACGTATACACCATGGAATACTATGCAGTCATAAAAAAGGATGAGTTCATGTCCTTTGTAGGGACATGGATGAAGCTGGAAACCATCATTCTCAGCAGACTAACACAAGAACAGAAAACCAAACACCAC	0.0571935395236235	0.423795063018008	0.91315115164577	0.0361989056186171	0.229372962335372	0.872964261820212
0.0864828311030285	13:114164410:A:G:R:wC	0.4901901401903739	41	0.17551271362038198	13	GTEx	668.011139284486	472.836075353542	426.8826974814071	GTEX	708.697479777002	664.394689756749	481.88200829775803	0.10087941040323	0.22079300559045495	0.164103979943461	TATTCACACACATGGGGAGAGAGTGCGTGTGCGTGTATTGTGTGTGTGCAGCCCTGTGACAGTGCCTGGCACAGAGGAAGCCCTGTGTGAGGATTCACCATGTTCAGATGGTGACCCCAGCGTTGCTTCACAAAAGCTCAGCTCTGCCTCCTTTCCTGGATGCAGAAATGCGTGAAGTCTGTGTGGTGTGGTCATTGCCT	0.467196518426969	0.07543015822216799	0.393435348945271	0.39128506443227096	0.026409647788424	0.284834804290793
0.07403183032860901	13:114164410:A:G:A:wC	-0.0596626725798197	41	-0.0337214180081107	13	GTEx	1070.53624020644	892.486007415932	817.21754555371	GTEX	1126.32165577657	856.397716480721	798.681740141929	0.0891945442087598	0.16427461639402402	0.13897201304758802	TATTCACACACATGGGGAGAGAGTGCGTGTGCGTGTATTGTGTGTGTGCAGCCCTGTGACAGTGCCTGGCACAGAGGAAGCCCTGTGTGAGGATTCACCGTGTTCAGATGGTGACCCCAGCGTTGCTTCACAAAAGCTCAGCTCTGCCTCCTTTCCTGGATGCAGAAATGCGTGAAGTCTGTGTGGTGTGGTCATTGCCT	0.482544073023125	0.851969516892962	0.865444605423393	0.40653651033184496	0.7164639818650129	0.8082773299066429
-0.0593261211436962	15:93486621:A:G:R:wC	0.110895993939433	41	-0.27059913912878897	15	GTEx	1988.76000405131	1183.12091281844	1369.3572787841804	GTEX	1908.38397547251	1277.66840627575	1135.3666685284695	0.0705932491239952	0.198496563733753	0.131902895689465	TATTCACACATTCTTTAGTTTTCACAATAAGTGCATGAGATTTGTACTGTTATTACCCATTTTGTAGATGGGGAGAATACGGCACACAGCAATTCTGCAAGTGGACTCAGGTTTTGAATTCTGATGCCCTGAATCCAGAGCTTATTCTCTTAAGCACCTTGTTATTTTCCTGTAGTTAGGCTGGGGTGGCTTAGATGTAG	0.476641989733416	0.758552514952732	0.0769112427805537	0.4006876857266939	0.5763803591245461	0.0402180225095227
-0.110846915858858	15:93486621:A:G:A:wC	-0.275167001836522	41	-0.522474784532211	15	GTEx	1728.20437455845	1029.39912575963	1246.47536468177	GTEX	1600.1812999799802	850.1251317838229	867.8111933231149	0.0658129886038705	0.165876624707335	0.121502886502342	TATTCACACATTCTTTAGTTTTCACAATAAGTGCATGAGATTTGTACTGTTATTACCCATTTTGTAGATGGGGAGAATACGGCACACAGCAATTCTGCAGGTGGACTCAGGTTTTGAATTCTGATGCCCTGAATCCAGAGCTTATTCTCTTAAGCACCTTGTTATTTTCCTGTAGTTAGGCTGGGGTGGCTTAGATGTAG	0.132504992529365	0.223254701292894	6.20416568150504e-05	0.0921292845645859	0.0971429078982426	1.70719646241413e-05
-0.6205407330043891	17:38830735:G:A:A:wC	-0.357027790960698	41	-0.325962922541412	17	GTEx	396.198113090837	283.435079387285	252.33168210465698	GTEX	257.95184095184203	221.536035319646	201.026001825927	0.155073013074853	0.391726183517456	0.32032916230909897	TATTCACACCAATGCAGTCAAGATACAGAACATTTCCATTGCAACAATGAGCTCAAGGAAGGGCTTTCTCTCAACGTTGGCTCTGGCTCACGGTCCCTCACACCATGAAGGACACAGAAGGAACCAGACCCTGACCCTGCCGCACTGCTCCAATTCAGGGTAGAATTGCGAAGTGCCACAAGTAAGGCATCTCTGAAGAG	0.00015048184333349098	0.575330032333627	0.41964371108337	6.29146275656359e-05	0.362073161269769	0.308874073113161
-0.7543566423995529	17:38830735:G:A:R:wC	-0.22346481895397305	41	-0.178124706386613	17	GTEx	266.737524444355	206.81296057241298	168.039762321733	GTEX	158.034390500343	176.78786913295104	148.751596211339	0.18190508355378696	0.390798297137741	0.30352488773812203	TATTCACACCAATGCAGTCAAGATACAGAACATTTCCATTGCAACAATGAGCTCAAGGAAGGGCTTTCTCTCAACGTTGGCTCTGGCTCACGGTCCCTCGCACCATGAAGGACACAGAAGGAACCAGACCCTGACCCTGCCGCACTGCTCCAATTCAGGGTAGAATTGCGAAGTGCCACAAGTAAGGCATCTCTGAAGAG	8.28494754637427e-05	0.7520358456948779	0.6609515676335	3.36890294546778e-05	0.5674464633590229	0.557301961051555
-0.276854255535284	3:119370189:T:A:A:wC	0.123765628216642	42	-0.40405244058774	3	GTEx	510.8037050961271	396.0333456356131	510.8037050961271	GTEX	421.420815972274	431.385317183793	386.57531918835997	0.18715450589759	0.267171724606893	0.375606458714312	TATTCACAGACCTCACCTGTCATCTCTCTCAGGTTTTTGCTCAAATGTTATCTGCTTAACAAGGATTTCCATGACCACCCTATTTAAAATTGCCACCATATCTCCCTTGCACTACTCTAGGTTTTTTTTTTTAAACTAGCAGTGATTATCCTCTAACAAATTATATAATTTACTTATTCATTATGCCTATGGCTTTTTGT	0.214733311658023	0.8053941460899999	0.4612686289453979	0.139065013347081	0.643189669088725	0.28204647238589503
-0.562273079016504	3:119370189:T:A:R:wC	-0.360678313490116	42	-0.584517440906957	3	GTEx	549.879355789353	456.869604253674	549.879355789353	GTEX	372.896511362804	356.075671012143	367.18395766569	0.188753253996284	0.23838099322053	0.518907436869678	TATTCACAGACCTCACCTGTCATCTCTCTCAGGTTTTTGCTCAAATGTTATCTGCTTAACAAGGATTTCCATGACCACCCTATTTAAAATTGCCACCATTTCTCCCTTGCACTACTCTAGGTTTTTTTTTTTAAACTAGCAGTGATTATCCTCTAACAAATTATATAATTTACTTATTCATTATGCCTATGGCTTTTTGT	0.006555440224976471	0.280023667198552	0.435411289957416	0.00289305126119425	0.130271272238435	0.25997985555027603
3.12899220107199	5:169672877:G:A:R:wC	3.1491882403686	42	2.97584631791838	5	GTEx	859.734431885611	604.916942001486	859.734431885611	GTEX	7514.76136016085	5363.80645270002	6766.40382144438	0.0832554306680189	0.096487384736159	0.137237515107186	TATTCAGCCATCTTGGCTCCTCGAGAGCATAAATCTTATTTTAAGTCAGAATGGGACACACTTAAGTTGTGGTTTGATCACTAATCACTTGGAAATTAGGAATTAGGAAGAAATAGCTACTTAAAGCAATAATAGTTTTTTATGACATATGTGCTACAATATAATATCTCCTGTTTTGTTTTGCACAGAGCTCTCCCAGT	0.0	3.5298244465852765e-232	5.380516926226218e-103	0.0	1.1728468615412988e-233	2.9105257694203194e-104
0.258049592328256	6:88142979:A:G:A:wC	0.254325046000002	41	0.275010646359148	6	GTEx	1110.94312306061	470.500185128592	828.7144103119031	GTEX	1328.7324322710601	561.082391108207	1003.01778787434	0.0727342347089902	0.200334137171914	0.14198425026698902	TATTCAGCCTTCCCTAATCACTCAATTTAAAATATCAATTGCACACTTCTTCCTTTTACTATGTATTTAACCTGCTTTATTATTTTTTTCATGTAGCACGTGTCACTCTGTGACCTATGATATATTTGTGATTTTTTGAGAGCAGGGAATTTGTTATCTTCTATAGCCTTAGCACCATGAACATGGTCAATAACTATTTG	0.0008462524744608242	0.390488372721041	0.0971927831482296	0.000388400742460404	0.204261262463786	0.0527564042530679
0.909064064947602	3:119354933:C:G:R:wC	1.01280583752574	41	0.0554247197063656	3	GTEx	676.505927585922	416.2647862677209	512.506992846441	GTEX	1271.14022803857	839.6964584155969	532.348128363216	0.0806560717972105	0.164551288691727	0.15827711246032902	TATTCATCTGACACCATGTGGCCACAGAGTGGAAACTCATCCACTTTTACCTTCTTCCACCCCAGGTCAAAGATGGGAATCTCGGCATCAGCAACACCTCGCCAGAAGAGAGGCTTTGTGTTGTTCTTACAATAATGGTAACACTGGGTGGGGCAGCGGCCCATGGTGACACCAGAATCTTCAGTGGCACACGAAAGGGA	1.07397474964491e-28	4.21727984437094e-09	0.8018956470512579	1.8275599054024694e-29	7.50986422102418e-10	0.726207216537852
0.208720581678993	21:37455082:C:G:R:wC	0.286140886567641	41	0.16945560430167805	21	GTEx	873.558791567542	598.941126649766	678.9044282283551	GTEX	1009.6353240835001	730.3424245421588	763.908081005421	0.0819312575611224	0.207569247468338	0.148327729263738	TATTCAGGAAGCAGTAAAGAAGTCTTTTTATACCCTTGAACTTGCTTTCTTTCCTACTGTTTATAGCCAATGATTCTGGGATAGAGAATTTAAGAATAGCGATGTTGTTTGTTCAAATTACATATTCCCTTACTTTCCCCAATCTCCAACAAGATCCTGCCATGCAACCCAAAACTCAGAAGCACAACTGCAGTAAGCCA	0.0190085216021566	0.339089440211409	0.358223489109916	0.0108495184811911	0.168039040404854	0.253270967356054
-0.463296574785946	13:29690084:G:T:A:wC	-0.157783119060673	41	-0.507449450702349	13	GTEx	975.1930884392508	618.659147152134	689.586389804766	GTEX	707.2767845658432	554.191438959732	485.932560762405	0.100265899216506	0.222600177205663	0.21296291593191105	TATTCAGTGTTCCCTCCAACTGATTCTTTAAAAAGAAGTCTTACACATGTTAAGCTGAATTACAGAATGTGTGTGTTTATTCTACTTAAGGGTGGTGGGTCCATAACAGAGCATGATATCAACTAGACCAACCAGGCATTATAGGATTGTTGCTGAGTCTTTACTGTGTTGGCATGTAGATATCTGTGAATAATGTGCTG	1.02648271716688e-05	0.681513055931745	0.036550236427991	3.82485444743268e-06	0.4784371288086939	0.0171812160507286
-0.485126245305864	9:103327433:G:A:A:wC	-0.233544778003952	41	-0.457344579706575	9	GTEx	1841.5554322726505	1279.0248490302902	1345.98016225049	GTEX	1316.14851180751	1088.15251129234	980.545763732483	0.0827959871984998	0.17535335534057506	0.120029260007735	TATTCAGTTTGACGTGCTTGGTCTAAGATGCCTGTGGGATATCCGCTTACAGATGTCTAGTGGGCTGCTGGATATATTTTAGTTTTGGAACTGATGAGAAAGATGTGATTGAAGACATACATTTGAGAATCATTCCCTCTCTAGCATATCCATTTTACTTTCTACCTAGCAATTCTTCTATCCCACTAGCCCTCCCATTT	1.52512958538124e-08	0.360613502055378	0.00044790606026429006	4.6483186799859485e-09	0.182908712322488	0.00013881187099786899
-0.427778713143067	9:103327433:G:A:R:wC	-0.0520760759265697	41	-0.337242999055086	9	GTEx	2644.88603958821	1692.83479531234	1963.3103727863895	GTEX	1966.41643950644	1632.8257983756698	1554.0944056345902	0.0656838723181392	0.137838385865354	0.113889221895783	TATTCAGTTTGACGTGCTTGGTCTAAGATGCCTGTGGGATATCCGCTTACAGATGTCTAGTGGGCTGCTGGATATATTTTAGTTTTGGAACTGATGAGAGAGATGTGATTGAAGACATACATTTGAGAATCATTCCCTCTCTAGCATATCCATTTTACTTTCTACCTAGCAATTCTTCTATCCCACTAGCCCTCCCATTT	2.6540031372461e-10	0.845406337606145	0.00778560673655909	7.38166422783582e-11	0.705575218946452	0.00306493242919219
0.0919319281589472	6:36157192:A:T:R:wC	-0.18566451758456096	41	-0.0567571898035607	6	GTEx	35.7054306622018	40.3432943460731	39.4650877976997	GTEX	38.02669193434461	35.490654468958795	37.958529871061	0.400683584896178	0.916464267566879	0.7497035321949541	TATTCATAAATAGGTCTTTTCTCCATCTTCAGAGAGGAATCATGGTATTCTCTAACATTCTGTAATCCATTGCTTCTCAAATCTTAATATGCATATGAAACATGTAGGGAGATCTTAAAAAGCAGATTCTGGTTTGGTAGGTCTAGAGTGGGGCCTAAAATTCCACATGTTTAACCAACTCCCAGGAGATGTCAATACTA	0.8569089494018329	0.9221434731851508	0.95971870891385	0.818528721654585	0.8394571941878991	0.9396528599752242
-0.37844105021555	6:36157192:A:T:A:wC	1.1823705109233602	41	0.13370141869396002	6	GTEx	46.8908309584668	27.3316529432312	38.017585523463296	GTEX	36.159502293909895	62.12949927011621	41.6687205421117	0.401703657631501	0.88410384663125	0.5583194870785021	TATTCATAAATAGGTCTTTTCTCCATCTTCAGAGAGGAATCATGGTATTCTCTAACATTCTGTAATCCATTGCTTCTCAAATCTTAATATGCATATGAATCATGTAGGGAGATCTTAAAAAGCAGATTCTGGTTTGGTAGGTCTAGAGTGGGGCCTAAAATTCCACATGTTTAACCAACTCCCAGGAGATGTCAATACTA	0.42085841185179	0.35806661666989503	0.867310592413131	0.34614649832989497	0.181103165273248	0.8107402521227328
-0.102771774141762	10:81277273:C:T:R:wC	-0.0585839431471416	41	-0.23101407127270104	10	GTEx	851.778963499259	375.410009989979	652.702974908735	GTEX	792.954021510198	360.509812714499	555.562944693865	0.0951059972693467	0.329979084219142	0.200423055433693	TATTCATAATGAAGTCCAGAACCACAAATTGTTTTAAATAATTTCTTATTTGTGATTACAAGTCCACCTCTAGGGAAAGTTAGTGTACTCACACCAAGGCTAGTTTTGCAGAAGAAAATGGCAAGTTTGTAAATTCCCAGGGACACAACAATAATGATAAGCATCCAAGGAATTCCAAAAAAGTCAGGCCCGGGATGAAA	0.350902310743861	0.9321323940308808	0.353573336929258	0.279873989991116	0.8590855423324241	0.24906137271630105
-0.16891327054046806	10:81277273:C:T:A:wC	0.029664775401563	41	-0.00342253143931384	10	GTEx	1529.82186099935	831.583476459281	1239.8385682939	GTEX	1360.30021412906	848.5723742666721	1236.46988737737	0.0748339602042112	0.181117701663677	0.125091357384867	TATTCATAATGAAGTCCAGAACCACAAATTGTTTTAAATAATTTCTTATTTGTGATTACAAGTCCACCTCTAGGGAAAGTTAGTGTACTCACACCAAGGTTAGTTTTGCAGAAGAAAATGGCAAGTTTGTAAATTCCCAGGGACACAACAATAATGATAAGCATCCAAGGAATTCCAAAAAAGTCAGGCCCGGGATGAAA	0.0393719517613208	0.937811125378127	0.9857093272044208	0.023997203328803	0.869898606901927	0.9781723982681948
-0.0764528011625855	7:99990364:T:G:A:wC	-0.25922497039382203	41	-0.103099113062225	7	GTEx	1023.99224637751	629.6146788602031	814.4683755315242	GTEX	971.309279793695	526.008551276389	758.517119710255	0.0836299290655386	0.21931052233304504	0.139983803788253	TATTCATACACAGATAAAGCAATGGAAGAAAAGAGGAAAACCTAGGTATAACAGAATGAAAAGAGACCCAAATATATGTGGGAATTTAGTTGGTTAAAAGGTTTCTAATCAATGAGGAAAGATGAGTAATTCCATGAATGGTGCTGGAACTATTCAGTAGCCATCTGAGAAAAAATAACATTATCTCCTTACCTCATAAT	0.4359292788751861	0.43396524793757	0.573301216546212	0.360622317879021	0.237205822085006	0.4614219410685579
0.0279415366481836	7:99990364:T:G:R:wC	-0.0571644432726103	41	0.18799149154952105	7	GTEx	1741.8634356755201	933.395703695473	1319.91086321144	GTEX	1776.78608319013	896.712675609336	1502.80827229115	0.0745494263961642	0.191929993546432	0.120949356187805	TATTCATACACAGATAAAGCAATGGAAGAAAAGAGGAAAACCTAGGTATAACAGAATGAAAAGAGACCCAAATATATGTGGGAATTTAGTTGGTTAAAATGTTTCTAATCAATGAGGAAAGATGAGTAATTCCATGAATGGTGCTGGAACTATTCAGTAGCCATCTGAGAAAAAATAACATTATCTCCTTACCTCATAAT	0.7632863360980842	0.8813384327717209	0.195030946324273	0.707805107467417	0.765825227984949	0.120113056411485
0.233360800118388	11:18381327:T:C:A:wC	0.0518220228837427	41	-0.189079888048755	11	GTEx	1425.61882280886	856.4344206392999	1043.78646692995	GTEX	1675.61775628495	888.271967638609	915.3709771509959	0.09933124949394198	0.216117731982264	0.134042318391963	TATTCATACGTTGAAAGACAATAATTATTTTATTTTATTTTATTTATTGAGTCAGGGTCTCACGCTGTCACCCAGGCTGGAGTGCAGTGGAGTGATCTCCGCTCACTGCAGCCGCTACCTTCTGGGCTGAGGTGATTCTCCCACCTCAGCCTCTCTAGTAGCTGGGACTACAGGCATGAGCCACTAAACCGGGCACTTTG	0.0315105495915684	0.906672718952062	0.245038022455715	0.0188077815148133	0.81049610193406	0.15836304564453602
0.260439753307162	11:18381327:T:C:R:wC	-0.0151910775341428	41	-0.19267683121208895	11	GTEx	1139.21686766162	609.417762660687	773.024746578278	GTEX	1365.0553488638	603.319404278828	676.412699369594	0.0724510831366457	0.252169273531521	0.15861741642104998	TATTCATACGTTGAAAGACAATAATTATTTTATTTTATTTTATTTATTGAGTCAGGGTCTCACGCTGTCACCCAGGCTGGAGTGCAGTGGAGTGATCTCTGCTCACTGCAGCCGCTACCTTCTGGGCTGAGGTGATTCTCCCACCTCAGCCTCTCTAGTAGCTGGGACTACAGGCATGAGCCACTAAACCGGGCACTTTG	0.000714393437906905	0.9783983998708792	0.325248628509195	0.000324768256154762	0.95196322324404	0.22447029652400896
-0.387626015014432	1:211668090:G:A:A:wC	-0.472873099261692	41	-0.319988429538062	1	GTEx	411.090627666909	340.226017867061	336.848209858245	GTEX	314.343778030303	245.34323031148202	270.05389823774203	0.14537882297775398	0.3474411118395349	0.264400281507375	TATTCATAGGTACAGACCAGATTTGCAGTTACTTAGACCTCTTCTCTCTGGGCATCCCTCTTTCTATTCCTGTGGTCACATTTCCTCTCCAGGTGCTACAGACTGAATGTTGTGTCCTCCCCAAAATTCAATCTTGAATCTCCCAAGGTGATGGTTAGGAGGTGGGACCTTTCGGATGTGATTAGGTCGTAAGAGGGGAG	0.0138013261893263	0.347144489193482	0.3272661980224361	0.007668736348318002	0.173508463124305	0.22618589521210505
-0.248242057405985	1:211668090:G:A:R:wC	-0.332292066793586	41	-0.21267873598457	1	GTEx	730.4324852130409	478.68743826419603	557.725688475604	GTEX	614.543832555427	379.9913976589231	482.12184651315806	0.0967775297512276	0.304303877754432	0.198084438208149	TATTCATAGGTACAGACCAGATTTGCAGTTACTTAGACCTCTTCTCTCTGGGCATCCCTCTTTCTATTCCTGTGGTCACATTTCCTCTCCAGGTGCTACGGACTGAATGTTGTGTCCTCCCCAAAATTCAATCTTGAATCTCCCAAGGTGATGGTTAGGAGGTGGGACCTTTCGGATGTGATTAGGTCGTAAGAGGGGAG	0.0181385515774882	0.4802790179331229	0.391380833331739	0.0103152168146363	0.27484432114718305	0.282967403974976
0.133959485383875	3:53946925:T:TG:R:wC	-0.322282524902044	41	-0.00533556170858411	3	GTEx	600.597925735087	392.94264562403197	452.099368654421	GTEX	658.9467258977099	314.010290116475	450.53573820144203	0.10363018254326402	0.278232932813773	0.17913655195866604	TATTCATATAACTTCAAAAGTCAGATGTATTTAATCTAGAAATAAGTTTGTTACCGGTGGAAGGTATCTGAGTTACCTGTGTTGAATCTGTACGAGTCTCAGCAACCTCAATTCTTGCCTCCTCAGAAGAAAGAATTTGACTGAGGGGCATAAGGCAGAAAAAGAGACCGAGGCAAGTTTCAGAGCAGGAGTGGAAGTT	0.25792715204416605	0.446057879895534	0.984370604760924	0.196125694269966	0.246733833003229	0.976238612955918
0.00542396581221964	3:53946925:T:TG:A:wC	-0.491794269159035	41	-0.0380893459094105	3	GTEx	205.86352248125	130.285119858142	151.663476242906	GTEX	206.564383205598	92.5659484278611	147.303304476615	0.16955624074448802	0.596134113264316	0.289542300813036	TATTCATATAACTTCAAAAGTCAGATGTATTTAATCTAGAAATAAGTTTGTTACCGGTGGAAGGTATCTGAGTTACCTGTGTTGAATCTGTACGAGTCTGCAGCAACCTCAATTCTTGCCTCCTCAGAAGAAAGAATTTGACTGAGGGGCATAAGGCAGAAAAAGAGACCGAGGCAAGTTTCAGAGCAGGAGTGGAAGTT	0.9810029588825708	0.620818637857532	0.92912195186217	0.974480676267172	0.409387185051995	0.895340082283141
0.27459355965527	17:10620515:T:C:A:wC	-0.208665645919981	42	0.462022949782582	17	GTEx	283.364736330482	248.776358489298	283.364736330482	GTEX	342.48187340154203	215.07284975235802	390.937210758682	0.20117700480526604	0.338086339396923	0.422395745208947	TATTCATATCACCCACAAATCATGAAAATTTTATTTCTTCTTGTCCAATCATTGGGCATTTTATTTCTTTCTCTTGCCTTATTTTACCGGCTGGGACAACAGCTGGGACAATAGCTAGCATGGCATTGAGTACAAGTGGCAATATGGCCAGCCTCATCTCATTCCTGATCTCAGAGGGAAAGTTTTCAACTGTTCACCAT	0.257098376060937	0.728988596581784	0.452062130107094	0.17227344205835096	0.537105239992169	0.274035970592141
0.109211237074134	17:10620515:T:C:R:wC	0.0899639181403966	42	0.265211160789603	17	GTEx	222.98520318292003	137.50818001065	222.98520318292003	GTEX	241.15316419316397	146.394390862714	267.623276609399	0.302205532439175	0.396755269504623	0.474489579339351	TATTCATATCACCCACAAATCATGAAAATTTTATTTCTTCTTGTCCAATCATTGGGCATTTTATTTCTTTCTCTTGCCTTATTTTACCGGCTGGGACAATAGCTGGGACAATAGCTAGCATGGCATTGAGTACAAGTGGCAATATGGCCAGCCTCATCTCATTCCTGATCTCAGAGGGAAAGTTTTCAACTGTTCACCAT	0.794783679156792	0.91207670288333	0.7369122763179371	0.71781489790647	0.8206188100546241	0.576202733544347
1.5594097942837502	12:92740695:G:T:R:wC	1.21658256877439	42	0.8669369893825409	12	GTEx	519.054100738593	427.379298216968	519.054100738593	GTEX	1531.45634425184	994.153537707466	946.693976727329	0.154162013296965	0.16298406801911902	0.220635872552873	TATTCATATGACATGCGTTAGCCAATGGAATGTGGCAAACCTGACAGGAGTCAAATATTTACATGTTATGTGATCTTACTTGTTTGCATTCTCCTATAAGCTTCCATGAAAAGATCATGGCAGGCTGGGCATGGTGGCTCACACTGGTAATGCCAGCACTTAGGGAGGCCAAGGTGGGCAGATCACTTGAGCCCAGGAGT	2.4737603718379998e-23	5.37540311966522e-13	0.00033260483558049	4.72104525929332e-24	8.36633064483415e-14	8.52056146637503e-05
1.2882213144583798	12:92740695:G:T:A:wC	1.36248268766597	42	0.7070436815787329	12	GTEx	480.060555049367	423.562060835982	480.060555049367	GTEX	1173.42382699455	1088.87739558885	784.600056372869	0.164765578139061	0.166704420555765	0.258287649745422	TATTCATATGACATGCGTTAGCCAATGGAATGTGGCAAACCTGACAGGAGTCAAATATTTACATGTTATGTGATCTTACTTGTTTGCATTCTCCTATAATCTTCCATGAAAAGATCATGGCAGGCTGGGCATGGTGGCTCACACTGGTAATGCCAGCACTTAGGGAGGCCAAGGTGGGCAGATCACTTGAGCCCAGGAGT	2.30023571183114e-14	2.0637509661643692e-15	0.0188552097513657	5.3452255348469715e-15	3.00702405031794e-16	0.00619217917613255
0.9688582163650572	1:161116024:T:A:A:wC	0.395459335883199	42	0.6529618297390279	1	GTEx	667.399710416522	537.0444651597741	667.399710416522	GTEX	1306.64659685274	706.1712905063208	1051.12156468237	0.131783318040213	0.17286515276578898	0.2778167101252489	TATTCATCCTAAGAGTTCCAGTTCAAAGGCCATCAGCCATATCTGATTCTCTCAGGCATAGTTACTCAGACAGTACTTTGTATATCTCCAGAATAGGGAATTCTTTTTATTATTATTATTATTATTATACTTTAAGTTTTAGGGTACATGTGCACAATATGCAGGTTAGTTACATATGTATACATGTGCCATGCTGATGT	8.039449064773101e-13	0.0646627768819991	0.051139588843536	1.9540409679514301e-13	0.0221564386102158	0.0187566136016158
0.976491741514927	1:161116024:T:A:R:wC	0.586209104544995	42	0.0683989790830506	1	GTEx	915.160143851762	734.13476403111	915.160143851762	GTEX	1799.7023740529999	1102.7906355084301	957.164117874514	0.11467966335773	0.170638544277664	0.275862190016727	TATTCATCCTAAGAGTTCCAGTTCAAAGGCCATCAGCCATATCTGATTCTCTCAGGCATAGTTACTCAGACAGTACTTTGTATATCTCCAGAATAGGGATTTCTTTTTATTATTATTATTATTATTATACTTTAAGTTTTAGGGTACATGTGCACAATATGCAGGTTAGTTACATATGTATACATGTGCCATGCTGATGT	7.63610820895644e-17	0.0022890324641987396	0.8927848155430509	1.66660417157217e-17	0.000591712424501081	0.8041760407416241
-0.36883216732516	13:29690084:G:T:R:wC	-0.3934600704922029	41	-0.637984288439463	13	GTEx	1368.1709588172198	836.684291093618	1029.6364102235302	GTEX	1059.58492628279	636.770328544207	662.1858594943241	0.0801062491033656	0.232111130273189	0.14129453229497	TATTCAGTGTTCCCTCCAACTGATTCTTTAAAAAGAAGTCTTACACATGTTAAGCTGAATTACAGAATGTGTGTGTTTATTCTACTTAAGGGTGGTGGGGCCATAACAGAGCATGATATCAACTAGACCAACCAGGCATTATAGGATTGTTGCTGAGTCTTTACTGTGTTGGCATGTAGATATCTGTGAATAATGTGCTG	1.10751073744049e-05	0.210207505820914	2.41179767784582e-05	4.13881222725925e-06	0.0900495119563033	6.32333460497603e-06
-0.187391883441284	6:162311480:C:T:A:wC	-0.3821134730890229	42	0.0223116812118863	6	GTEx	715.799753873374	761.725154199139	715.799753873374	GTEX	628.695036922242	584.297236521361	727.355336714379	0.193814292766058	0.189921414475023	0.318939361685241	TATTCAGTGTACAGCAGCCCTGGTCTTGGCATCGCATCACACTCAGTAAATGACACAGAGCTTCCCAAGATTTCAGACTCTGGGGTTCCACAACGGAGATGAGAGCAAAAGGATGTAGTCATTTAATCTATGCTATGCGTTCAGAAAAGCTCACTGAGTTTGGGACTCATGGGCTGAAGACGAAGAGGAGCCATGCGGCC	0.441677682313049	0.117321663655651	0.972079018101852	0.33361248685435	0.0442246066419088	0.944228782461547
0.24916788415543206	6:162311480:C:T:R:wC	-0.31226345490317403	42	0.300907549256415	6	GTEx	667.155113013728	767.759659608156	667.155113013728	GTEX	793.065238951178	618.317171920893	823.283788494075	0.141596299004824	0.25047487140216296	0.24502690799169	TATTCAGTGTACAGCAGCCCTGGTCTTGGCATCGCATCACACTCAGTAAATGACACAGAGCTTCCCAAGATTTCAGACTCTGGGGTTCCACAACGGAGACGAGAGCAAAAGGATGTAGTCATTTAATCTATGCTATGCGTTCAGAAAAGCTCACTGAGTTTGGGACTCATGGGCTGAAGACGAAGAGGAGCCATGCGGCC	0.13127802586375698	0.4014973868240301	0.385164828266184	0.078457635363992	0.212512742950655	0.219424744559354
0.29829950050976195	10:88996854:A:G:R:wC	0.129238050491575	41	0.7939418494238621	10	GTEx	1025.37353085816	654.215901862544	669.636781098224	GTEX	1260.69210592724	715.368581820752	1160.76995416503	0.0731424193801375	0.241093049967775	0.109379228039882	TATTCAGGGTTAGAAGAGACCATGAGGGTGGGGCCCTAATGATGGGATTAGGGCCCTGGTAAGAAGCAGAGACCCCAGAGCTCTCTCTCTCCCTGACACAAGGACACAGTGAGAAGGCGGCCATCTGCAAGCCAGAGAGAGAGCCCTCACCAGAACCTTGCCCACTGGGATGCTAACCTCGGACTTCCAGCCTCCAGACT	0.000110077667061823	0.7699493389010641	2.38536239505735e-12	4.53588123573357e-05	0.5919236478138299	3.91070017812739e-13
0.16296675267882094	21:37455082:C:G:A:wC	0.35701959077353096	41	-0.23554966335757505	21	GTEx	717.558072486048	383.246797537938	528.329316324376	GTEX	802.983831585457	490.732784120708	448.263381392949	0.103065237878875	0.282829952887824	0.16865363041324102	TATTCAGGAAGCAGTAAAGAAGTCTTTTTATACCCTTGAACTTGCTTTCTTTCCTACTGTTTATAGCCAATGATTCTGGGATAGAGAATTTAAGAATAGGGATGTTGTTTGTTCAAATTACATATTCCCTTACTTTCCCCAATCTCCAACAAGATCCTGCCATGCAACCCAAAACTCAGAAGCACAACTGCAGTAAGCCA	0.159944336528552	0.393928868537002	0.250276957115895	0.11383231860492997	0.206836607412723	0.162519613020611
-0.0183088112570034	6:110737247:C:T:R:wC	0.0611873087322256	41	0.448807131230295	6	GTEx	789.527480502855	385.205410381142	547.472855448261	GTEX	779.123568188799	402.04791934553805	747.8387867639668	0.106343711235644	0.25055644298356	0.152962453652396	TATTCAGGAGATAATCTAGGATAGAACCACATGATTCTTTAGCCCAGCAGTCCCCAGCCTTTTAGGCACCAGGGGCTGGTTTCATGGAAGACAATTTTTCCACAGACTGGGGATGGGGAGATGGTTTCAGGATGATTCAAGTGTGTTACATTTACTGTGCACTTTATTTTTATTATTATTCGTTGTAATATATAATGAAA	0.893656834199775	0.904763149276891	0.00843042118496979	0.86330673206169	0.8070715214338992	0.00334516442556386
0.456265581436538	6:110737247:C:T:A:wC	-0.242798841434476	41	0.481211666163848	6	GTEx	353.760747806662	220.189852460229	270.406351942928	GTEX	485.15801376272003	185.978568117915	377.439136471682	0.113318810528252	0.370777786522424	0.192089314453864	TATTCAGGAGATAATCTAGGATAGAACCACATGATTCTTTAGCCCAGCAGTCCCCAGCCTTTTAGGCACCAGGGGCTGGTTTCATGGAAGACAATTTTTTCACAGACTGGGGATGGGGAGATGGTTTCAGGATGATTCAAGTGTGTTACATTTACTGTGCACTTTATTTTTATTATTATTCGTTGTAATATATAATGAAA	0.000136117509488216	0.7097052195618829	0.0270485384214977	5.6640023599300905e-05	0.5125730043358779	0.0122401057457595
0.166670375799177	1:20921269:G:A:A:wC	0.140986265250632	41	1.08349916849113	1	GTEx	711.942616738024	380.125791397348	477.546110586448	GTEX	799.183965232912	419.400307581717	1013.0550995034199	0.0930818625523403	0.296385485850299	0.138658428885848	TATTCAGGAGGCTGAAGCAGGAGAATCGCTTGAACCTGGGAGGTGGAGGTTGCAGTGAGCCGAGATCACACCACTGCACTCCAGCCTGGGCGACAGAGCAAGACGCCATCTCAAAAAAAAAAAAAAGAAAGAAAGATAAAAGAAAAGAAAGAAAGCAAAGAAAATGGTCCACGGAAACGGAGTCAGCTCCGGGCCTTGCA	0.10810522073905196	0.799481034541758	3.62685269361985e-14	0.0733609701495392	0.634298483342306	5.533071135639439e-15
0.347304273700153	1:20921269:G:A:R:wC	-0.7714498349254691	41	1.19150641096781	1	GTEx	155.531912279722	101.10682777155	111.815854814842	GTEX	198.187810032332	59.235088773848894	256.091113899002	0.16303174362613598	0.562238676387979	0.249246884411977	TATTCAGGAGGCTGAAGCAGGAGAATCGCTTGAACCTGGGAGGTGGAGGTTGCAGTGAGCCGAGATCACACCACTGCACTCCAGCCTGGGCGACAGAGCGAGACGCCATCTCAAAAAAAAAAAAAAGAAAGAAAGATAAAAGAAAAGAAAGAAAGCAAAGAAAATGGTCCACGGAAACGGAGTCAGCTCCGGGCCTTGCA	0.0528089993541122	0.342034701517604	7.05982830215121e-06	0.033147992118576004	0.170031120855532	1.74923703710508e-06
-0.0422850438197697	3:195582353:A:G:R:wC	-0.427106615640965	41	0.546304559689565	3	GTEx	757.036270192538	468.67798990519293	584.445942552338	GTEX	735.297274605369	348.698197561121	853.689596949642	0.0965675884878369	0.32664752932581204	0.14562660728115498	TATTCAGGAGGCTGAGGCAGGAGAATCACTTGAACCCAGGAGGCAGAGGCTGCAGTGGGCCGAGATCGCACCACTGCACTCCAGTCTGGGCAAGAGAGTAAGATTCTGTATCAAAAAAAAAAAATAGCATAATGGCCAACTGTGATTTTTTCAAGGAATGCACCAGAGTAAATGCTAAGCACTGAGAGGGGATGATTCAA	0.722543820949558	0.372175598470468	0.000558488824334159	0.661473062933328	0.19102739975572106	0.00017584552978478703
0.209087079804941	3:195582353:A:G:A:wC	-0.58539254675892	41	0.6294838100178171	3	GTEx	347.42738582443	282.461894148133	274.645284812993	GTEX	401.28400985293405	188.12530426501598	424.76915343149597	0.124009217109607	0.467860029665983	0.19403768525736606	TATTCAGGAGGCTGAGGCAGGAGAATCACTTGAACCCAGGAGGCAGAGGCTGCAGTGGGCCGAGATCGCACCACTGCACTCCAGTCTGGGCAAGAGAGTGAGATTCTGTATCAAAAAAAAAAAATAGCATAATGGCCAACTGTGATTTTTTCAAGGAATGCACCAGAGTAAATGCTAAGCACTGAGAGGGGATGATTCAA	0.13206432420908198	0.399311023831716	0.00325388244974277	0.0917840892925692	0.210856780060663	0.0011780925221365301
0.9176009859641392	17:41983415:A:G:R:wC	1.14210283725932	41	0.698695782287761	17	GTEx	416.500271667318	255.236026823487	326.430429035218	GTEX	786.3040153034821	562.967071023626	530.0276731742109	0.0942325457349574	0.19978433407730106	0.16706621507110098	TATTCAGGCTACACCCAGGCTGGAAGAAATGCCCAGGATCCACTGTGCTGGCCCGTGCCCCTGGTGCCAATCTCTACTCCTAGAGAGCAGGGAGGAGGGATCCCTTCCCTCCCCCTCCCAGGCCTTGATGACCTGGAGCCTTCTCCTGGCTGGCGCTGCTCTCCCTCACAGGGTCAGAGAAGGGACTCCAGAAGTCCTCC	1.07007024123594e-21	5.808275059474112e-08	0.00010205906235966999	2.0837167351770095e-22	1.08626260354629e-08	2.88766782607102e-05
0.7722782792014359	17:41983415:A:G:A:wC	0.86174032750694	41	0.18500002739645605	17	GTEx	339.227630135176	213.03155676805	259.893991426884	GTEX	579.4050243204	386.993326263841	294.844205183945	0.120628363358554	0.296115926810468	0.232436601759678	TATTCAGGCTACACCCAGGCTGGAAGAAATGCCCAGGATCCACTGTGCTGGCCCGTGCCCCTGGTGCCAATCTCTACTCCTAGAGAGCAGGGAGGAGGGGTCCCTTCCCTCCCCCTCCCAGGCCTTGATGACCTGGAGCCTTCTCCTGGCTGGCGCTGCTCTCCCTCACAGGGTCAGAGAAGGGACTCCAGAAGTCCTCC	5.42696476656973e-10	0.0125055950472917	0.539399759861882	1.53225649705397e-10	0.003612609401579921	0.426080818125238
0.586081441668116	10:88996854:A:G:A:wC	-0.0792071142005039	41	0.83595394483238	10	GTEx	743.885687691009	571.588382142148	613.647242317499	GTEX	1116.9365263072	540.9344181709259	1094.36541454359	0.0797260532187727	0.216931523617722	0.145364931640921	TATTCAGGGTTAGAAGAGACCATGAGGGTGGGGCCCTAATGATGGGATTAGGGCCCTGGTAAGAAGCAGAGACCCCAGAGCTCTCTCTCTCCCTGACACGAGGACACAGTGAGAAGGCGGCCATCTGCAAGCCAGAGAGAGAGCCCTCACCAGAACCTTGCCCACTGGGATGCTAACCTCGGACTTCCAGCCTCCAGACT	7.86224498770205e-13	0.851080253984706	4.30994725854387e-08	1.9644852352273998e-13	0.715018128765414	8.886083826367e-09
-0.0104487419935447	5:81534652:C:T:A:wC	0.306299904869825	41	-0.00209563657930711	5	GTEx	2518.27012736185	1456.66815943948	1840.52763522158	GTEX	2500.20803967437	1801.84562628958	1837.44059093128	0.0621057713868786	0.13007455037891194	0.109339749000167	TATTCAGTGATGTTTACTGAATGCATAAGTAAAAAAACATATGGAGTAACAAAGGTGGGAGTAAAGTAGGAAGGCATATATTTTGGTAGTATTTGAGTCTGCTTCTTAGTCTGGGTAACATACCTTAGGGGGATACAGTGGTGTGGCAAGGAGTAGGCAAACTCACAGAATTAAAATATGCATCTTGGTGCATCAATTTT	0.8961157324496171	0.0552437238485913	0.990032524641917	0.8663936250924921	0.018532541793084	0.98470845487797
-0.249962843151036	2:144660336:T:C:A:wC	-0.3904466116523039	41	-0.326977335179878	2	GTEx	879.653575962708	544.411271741398	603.153046995077	GTEX	739.101066335643	415.518818505652	480.87303758984496	0.0944881546579754	0.261638957090984	0.221200273183995	TATTCAGGTTAACAAGCATTTATTGAGAATGTATCAGGTTTAGGGTCCCATACCAGGTGCCACTCACTACAGTGGACTAATGTGTGTATCAATAAGGGACATTTTCCTAAAGTAATTATGCCAAATCTCAGCACCAAAGTGACGGTGCAATAATATAAATCTGGAGGTCATACAACAGGCTGATTATTTGGGGAGGGATA	0.0146147540605912	0.28875406057594205	0.220558903241845	0.00815845008014077	0.13561771653970406	0.139355353088461
-0.0706314688651366	2:144660336:T:C:R:wC	-0.834465942113657	41	-0.41420184906385693	2	GTEx	947.1528767174872	663.884141700646	782.726831361711	GTEX	901.800357170821	372.21308580121	586.734619520431	0.0886453325836922	0.272199482519878	0.151825445972051	TATTCAGGTTAACAAGCATTTATTGAGAATGTATCAGGTTTAGGGTCCCATACCAGGTGCCACTCACTACAGTGGACTAATGTGTGTATCAATAAGGGATATTTTCCTAAAGTAATTATGCCAAATCTCAGCACCAAAGTGACGGTGCAATAATATAAATCTGGAGGTCATACAACAGGCTGATTATTTGGGGAGGGATA	0.501472710312116	0.00778851029411958	0.0150792318683219	0.42557461369623295	0.00217203808569789	0.00636915817052864
-0.485530046555126	3:113679725:C:T:R:wC	-0.284986665361385	41	-0.7846548954131609	3	GTEx	1668.18081970352	1094.75554854642	1185.6210536587	GTEX	1190.7813718958198	898.451095863643	687.692896553073	0.0771956469503572	0.165334430148272	0.14704647368347	TATTCAGGTTTATTGGCACGAAGATACTTGTTTTAAGTTCCTTGAGAACCCATGATGGACAGTTGACAGAATGCTTAAACCTGTCAAAAGATGAGTGATCTTGTGTGGGAAAAGCCTTCCCAGGCGTCTGTACCGAAAGGAGCAGCAAACAAGGGGCTAATCCATGAGCAGTGTTCTGTAGGCTCTGTGACATCTTTGGT	1.11104646405584e-09	0.20032269442684505	4.27962674286464e-07	3.18276909462605e-10	0.0847623339005057	9.49663020509035e-08
-0.34520554892563104	3:113679725:C:T:A:wC	-0.20694271209215695	41	-0.554722412610239	3	GTEx	1421.29418038705	999.340910723913	1122.21209876989	GTEX	1118.64002670091	865.696391990695	764.129064664587	0.0733835321068657	0.203408742960458	0.156973804588522	TATTCAGGTTTATTGGCACGAAGATACTTGTTTTAAGTTCCTTGAGAACCCATGATGGACAGTTGACAGAATGCTTAAACCTGTCAAAAGATGAGTGATTTTGTGTGGGAAAAGCCTTCCCAGGCGTCTGTACCGAAAGGAGCAGCAAACAAGGGGCTAATCCATGAGCAGTGTTCTGTAGGCTCTGTGACATCTTTGGT	6.9462128465969404e-06	0.519346219270309	0.0012266476037121302	2.5495291110380798e-06	0.308975672854725	0.000409548174412969
0.164072416886948	8:99311806:C:A:A:wC	-0.0946029958773143	42	-0.81233849486789	8	GTEx	654.573465787602	496.701365296924	654.573465787602	GTEX	732.674833619303	465.371388944971	372.656792368252	0.15198089464674	0.29317342992753903	0.352954984681408	TATTCAGTATTATTCAAAAGCATGCAAAATTAGACAATATATTGTTTAGAAGTACATCTATCTATATGTGGGAAGACCTAATGAAAAGCAAAGGATAGAACAGGTGCTGTGGCTCATGCCTGTAATCCCAGCATTTTAGGAAGCGGAGGCGAGCTGATCATTTGAGCTCAGGAGTTCAAGACGAGCCTGGGCAACATGGT	0.383903821519735	0.8702326897961329	0.0573903287279127	0.2803383896934989	0.7469329667730691	0.0213613703451887
0.130429896276612	8:99311806:C:A:R:wC	-0.344993642377006	42	-0.0358633952410354	8	GTEx	477.61466085828596	379.78683217172403	477.61466085828596	GTEX	522.239188654999	299.075024581123	465.9652749496621	0.186833262359906	0.278874899887056	0.306754996234097	TATTCAGTATTATTCAAAAGCATGCAAAATTAGACAATATATTGTTTAGAAGTACATCTATCTATATGTGGGAAGACCTAATGAAAAGCAAAGGATAGACCAGGTGCTGTGGCTCATGCCTGTAATCCCAGCATTTTAGGAAGCGGAGGCGAGCTGATCATTTGAGCTCAGGAGTTCAAGACGAGCCTGGGCAACATGGT	0.592906270418839	0.40628333747815104	0.951977944511654	0.485109316830318	0.216053282548746	0.906929646347716
-0.0756466101986007	5:81534652:C:T:R:wC	-0.21953931104651	41	-0.281985930804623	5	GTEx	1911.7280589961701	1147.58962151685	1513.53987037611	GTEX	1814.3464868959304	985.1739801593088	1245.39833252888	0.0690115898194592	0.19078127917510695	0.116074462658961	TATTCAGTGATGTTTACTGAATGCATAAGTAAAAAAACATATGGAGTAACAAAGGTGGGAGTAAAGTAGGAAGGCATATATTTTGGTAGTATTTGAGTCCGCTTCTTAGTCTGGGTAACATACCTTAGGGGGATACAGTGGTGTGGCAAGGAGTAGGCAAACTCACAGAATTAAAATATGCATCTTGGTGCATCAATTTT	0.34347895030552	0.449943755806335	0.0326470019952029	0.273015951507162	0.24983994467949	0.0151257661356802
1.1762628215935902	1:213038588:A:G:R:wC	1.1254320426100002	41	0.43458026439480496	1	GTEx	12.130064340608499	12.892018950569199	11.151257056553801	GTEX	27.3507213741051	28.120454497161106	15.0954253759398	0.489362549514105	2.31754800692924	1.00588514047265	TATTATAAGTTTTAGGGTACATGTGCACAACGTGCAGGTTTGTTACATATGTATACATGTGCCATGTTGGTGTGCTGCACCCATTAACTCGTCATTTACATTAGGTATATCTCCTAATGCTATCCCTCCCCCCACCCCCCATCCCACAATAGGTCCCGGTGTGTGATGTTCCCCTTCCAGTGTCCATGTGTTCTCATTGT	0.027536423734845	0.7946773728590358	0.753133232544392	0.0162317137104199	0.6272413932909611	0.6657140405851569
-0.188227772609593	X:71899494:C:G:A:wC	-0.194127884288297	41	0.0756061129558164	X	GTEx	119.949714948526	58.206143018694	93.7827157536215	GTEX	105.452616240104	50.842935776940614	99.2006011700719	0.266248265339857	0.902976212661827	0.400562839286232	TATTATAACTATATTCCATACATTCAGAAAGCTTAGTAGATACATGGAATATAGAAAAATAGACTCAAATTCAACTTTTAGCGATAAAACTGTATCTGAGCTGAAAAATACATTGGGTGGGATTAGTGACAAATTAGACATTGTAAATAAAAAGATTAGTGAAGTCGAAGGCATAGTAATAGAAGCTATCCAAAATGAAA	0.554322294768396	0.916969006019852	0.8964486948773481	0.4795892374893521	0.829777680948382	0.8502890021295841
-0.119855268555032	X:71899494:C:G:R:wC	-0.42780666567740905	41	0.135488350751924	X	GTEx	77.72931026011099	28.2727712006452	61.7879250307928	GTEX	71.5314189036711	20.9972717708956	67.7551000568529	0.274160031292133	1.26499163065912	0.41759470346211	TATTATAACTATATTCCATACATTCAGAAAGCTTAGTAGATACATGGAATATAGAAAAATAGACTCAAATTCAACTTTTAGCGATAAAACTGTATCTGACCTGAAAAATACATTGGGTGGGATTAGTGACAAATTAGACATTGTAAATAAAAAGATTAGTGAAGTCGAAGGCATAGTAATAGAAGCTATCCAAAATGAAA	0.7229623637754929	0.8632864177842628	0.817347613037636	0.6619861399380319	0.735220519862895	0.745597825294218
-0.0107917853365907	12:24419291:A:C:A:wC	0.0651984358409714	42	-0.549751285776712	12	GTEx	291.65839957147597	154.049717157111	291.65839957147597	GTEX	289.457990361632	161.013277467516	198.90405893274502	0.237459700425657	0.476325413172939	0.541530126561902	TATTAACACTATATCCCTTTAGCTATAAACGTGCATATATGTATAACTAAATATAAATATATACCGACATACACGCACATATGATAATATATATATGGCCAATTGCTAGAAGCATAAGCATCAACATTAACAGACTTTTAATGTGCACTGTGTGAAATGGTTCTGGTACAGTAACACAATTGACACAACTGGACACAGAA	0.976169050230925	0.9483981708660872	0.4926550692370179	0.963751172374262	0.8911272851282321	0.310019388293925
0.31586265543393	5:76636236:A:G:A:wC	-0.14561813559427805	42	-0.297482334779261	5	GTEx	400.37518101808996	392.333521358692	400.37518101808996	GTEX	498.886028532443	354.814847228076	326.103633625704	0.17551073285668806	0.333091761293695	0.4391304013268711	TATTAACAGACATTTGTAGAGCACTTTATTCTCATATGGGCTCTGCGTGATAGCCATTGTGTTTCAGGGGTGGAAACTGAGCTGTGAAGGCTTAAAATAGCCAGTCCCTATTGCTTTATTGCCCAGTAATGAGTGCCAACAAGTAACAAGGTCACGATCCTCTCACCTCTTCCACTCCCTGCTCCCAACTCATCCCAGAC	0.121572779590528	0.817729037569494	0.674227775139128	0.0719116312187253	0.661987171401191	0.4981299526689471
0.14332375342497305	17:25674439:C:A:A:wC	0.141413357416986	41	-0.0496613302703999	17	GTEx	572.881230232891	451.74336050002	431.9336877215071	GTEX	632.690285162724	498.55975013101096	417.747511988391	0.0930590125782853	0.305352838713355	0.207153584396219	TATTAACAGCGAAATTGTGACCCAAAGACAATACTCATCAAAATCCAACCAGTTTTTAGTGATCTGAGAGTTTGTTTTAAAAAAATAATCCTGGCCAGGAACGGTGGCTCATGCCTGTAATCCCAGCACTTTGGGAGGCTGGGGCAGGCGGATTACCTGAGGTCAGGAGTTTGAGACCAGCCGGGCAGGCCAACATGGCA	0.17195027766942902	0.805462914102283	0.867158049818014	0.123526635229875	0.64328222623957	0.81053807378418
0.22789277905102	17:25674439:C:A:R:wC	0.402687660581254	41	-0.17167027226715698	17	GTEx	545.829877824498	322.172957758832	426.538934711896	GTEX	639.3576414519	425.97311580940806	378.552054548044	0.11812054303084694	0.2693010963032481	0.19038366562744305	TATTAACAGCGAAATTGTGACCCAAAGACAATACTCATCAAAATCCAACCAGTTTTTAGTGATCTGAGAGTTTGTTTTAAAAAAATAATCCTGGCCAGGCACGGTGGCTCATGCCTGTAATCCCAGCACTTTGGGAGGCTGGGGCAGGCGGATTACCTGAGGTCAGGAGTTTGAGACCAGCCGGGCAGGCCAACATGGCA	0.0816623349629673	0.287472558101563	0.48084374935094	0.0536906725829907	0.13483448806259402	0.367212566228254
1.5019755018242198	21:30388553:G:A:A:wC	0.8560580314682821	41	1.33334262353913	21	GTEx	678.8961086008429	323.461267761362	628.401710317601	GTEX	1923.16255365063	585.424521022096	1583.3676887864801	0.0883591334535714	0.246106338992978	0.118562871773452	TATTAACATATATTTATTAATATGTCTATTCATGTTTAATTTGAAGTTTTCCTCTTCTAATAACTGTTGGAACTGCAAATATTCCTCCCTCCTTTAATCACAATGTTTTCTTTTGTTTTTTTTCCGATTTTTTATTTATTTATTTTTTTGAGACGGAGTTTCGCTCTTGTTGCCCAGGCTGGAGTGAAATGGTGCAATCT	7.59135179486111e-64	0.00196711848944141	2.32851220541212e-28	8.420313110000397e-65	0.000504403283903539	2.4269242010198295e-29
1.16663788261609	21:30388553:G:A:R:wC	0.782456555247778	41	1.5269597972862	21	GTEx	926.881541906469	371.62912878625394	693.6563201326379	GTEX	2077.96824875585	638.8613747438919	1998.2880202856304	0.0723776200492006	0.203640228282216	0.116753253122713	TATTAACATATATTTATTAATATGTCTATTCATGTTTAATTTGAAGTTTTCCTCTTCTAATAACTGTTGGAACTGCAAATATTCCTCCCTCCTTTAATCGCAATGTTTTCTTTTGTTTTTTTTCCGATTTTTTATTTATTTATTTTTTTGAGACGGAGTTTCGCTCTTGTTGCCCAGGCTGGAGTGAAATGGTGCAATCT	1.6001476516592e-57	0.000506046494308207	5.006879825461621e-38	1.8833408668227397e-58	0.00012186305131893601	4.36861270641467e-39
0.9415598984561072	10:71169302:A:T:R:wC	2.8355028544529106	41	1.7292846066891798	10	GTEx	940.0897013082119	512.915685432557	797.859537112359	GTEX	1805.85056653121	3660.7941605069104	2645.65021165397	0.0761474903752405	0.121916248360902	0.0898215890735426	TATTAACATTAACTATTAATATCTGGCATATTTTTTCCAGAATCATATGTATGAATAGTAGTCACCCCTGATGGGAGTTTCACTTTCCCGGGTTTCAGTAACCCCTCCCAACTGCGGATCCAAAATAGGGGAGGAGAGTACAACAAGATATTTTGAGAGGGAGAGACCTCATTCACAGAAGTTTAATTACAGTATATTGT	2.59714419014577e-34	2.2285121445913394e-118	2.5491269278994286e-81	4.04463756781944e-35	1.1863592408562693e-119	1.3467270837034595e-82
0.615505331050597	10:71169302:A:T:A:wC	2.07683092520043	41	1.64247115798022	10	GTEx	728.8112496871561	407.791001273325	547.847401049955	GTEX	1117.39149682591	1720.57210680839	1709.9601731384	0.0795779285654943	0.159999486669922	0.126314657545976	TATTAACATTAACTATTAATATCTGGCATATTTTTTCCAGAATCATATGTATGAATAGTAGTCACCCCTGATGGGAGTTTCACTTTCCCGGGTTTCAGTTACCCCTCCCAACTGCGGATCCAAAATAGGGGAGGAGAGTACAACAAGATATTTTGAGAGGGAGAGACCTCATTCACAGAAGTTTAATTACAGTATATTGT	4.3448106183787596e-14	1.5895276718765194e-37	1.33849989599714e-37	1.03709410620936e-14	1.58393995684778e-38	1.17616089977661e-38
4.04677267135482	1:52835713:T:C:A:wC	2.57705508572249	41	5.31131810529358	1	GTEx	612.929933014993	352.71302978256597	347.614346528199	GTEX	10120.3388610146	2105.01745831535	13798.8596322927	0.0653137229054552	0.124946622936368	0.10734237599750597	TATTAACCATCACACTGGCTGATATGGTTTGGCTCTGTGTTCCCACCCAAATCTCATCTTGAATAGTAATCCCATAATCCCCATGTGTCCTGGGAGGCACCTTGTGGGAGGTAATTGAATCATGGTTTCCTTCATGCTGTTCTTGTGATAGGAGTGAGTTCTCACGAGATCTGATGGTTTTATAAGCATCTGGCATTTCC	0.0	2.640549021070119e-93	0.0	0.0	1.6289354224012493e-94	0.0
4.39662726089915	1:52835713:T:C:R:wC	2.455119626170029	41	5.587308184841841	1	GTEx	224.47882095447497	212.46815927696602	230.432076200159	GTEX	4732.9047898668	1165.19050121376	11067.6257552935	0.0808240200532373	0.216536972831684	0.0997105314549686	TATTAACCATCACACTGGCTGATATGGTTTGGCTCTGTGTTCCCACCCAAATCTCATCTTGAATAGTAATCCCATAATCCCCATGTGTCCTGGGAGGCATCTTGTGGGAGGTAATTGAATCATGGTTTCCTTCATGCTGTTCTTGTGATAGGAGTGAGTTCTCACGAGATCTGATGGTTTTATAAGCATCTGGCATTTCC	0.0	7.55416987786852e-29	0.0	0.0	8.496124534736738e-30	0.0
0.23392767654468105	12:83415628:G:A:A:wC	-0.27996752241472	41	0.293938256493897	12	GTEx	841.0761085878729	553.726922516811	647.078256973188	GTEX	989.546953201989	456.389817758286	793.5170119016319	0.093438037808181	0.31969618067544203	0.13103583009605	TATTAACCTTCTAAGAGGTCTCCCTACAGACAGTTTTCCACCCAAAATCTAGGGTGTTTTCTAAAATTTATAAGTGAGATCATATTGTGCCTCTATTTCAAATCCTCCATGATGTTCCTTCCTCTTCAAAAGACACTCCAGGGCTCAATACAGCAGCATATACACTAAAAGGGAAAGGACACAGAGATTTGATGGCTCTT	0.0213333203285132	0.594272915299196	0.0505822169332427	0.0122951044777756	0.38117685589352	0.0248845684328057
0.241770937821903	12:83415628:G:A:R:wC	-0.7719183313655851	41	0.4668611418947911	12	GTEx	381.197284411485	248.904178925235	243.499617163756	GTEX	450.790193984397	145.609126370535	337.079186589202	0.111709396757447	0.402426992929847	0.204342700125032	TATTAACCTTCTAAGAGGTCTCCCTACAGACAGTTTTCCACCCAAAATCTAGGGTGTTTTCTAAAATTTATAAGTGAGATCATATTGTGCCTCTATTTCGAATCCTCCATGATGTTCCTTCCTCTTCAAAAGACACTCCAGGGCTCAATACAGCAGCATATACACTAAAAGGGAAAGGACACAGAGATTTGATGGCTCTT	0.0488811890578398	0.140964331507602	0.0460247048945158	0.030442506519743	0.055091050693847	0.0223306041265807
-0.28957916578608195	1:161092761:A:G:R:wC	-0.0444393084463536	41	-0.17651537185013602	1	GTEx	353.63450597679605	211.402838106797	253.582989326139	GTEX	289.571907638125	204.88961825786203	224.054206344975	0.14144532631570098	0.314560948271995	0.33660965263736203	TATTAACTAACAAGAGTTGAAATGTACCCTGCCACAATCATAAAGAGCAGTTCTTCCACCAGACACCAAACCATTCAGCCTCACTTTGCAATGGCAATCAAAGTGAATCTCACACTGAATAGCATAAACTGCCCAGTGTCCCAGCAGTTCTTTATATTCTCCTTCAAGTCTGCTCCATCTCTGGAACCCTTGAACTTCCT	0.0635117861190453	0.9468631703596728	0.69790166537013	0.0406299218743701	0.88765342570353	0.600005996300421
-0.17310298879585	1:161092761:A:G:A:wC	-0.255258422248248	41	-0.21826665589623295	1	GTEx	210.00697739028598	170.828188729263	204.724578222111	GTEX	186.535474522826	143.06732178278799	175.74111187964004	0.181344755975798	0.480401555742452	0.305408786871936	TATTAACTAACAAGAGTTGAAATGTACCCTGCCACAATCATAAAGAGCAGTTCTTCCACCAGACACCAAACCATTCAGCCTCACTTTGCAATGGCAATCGAAGTGAATCTCACACTGAATAGCATAAACTGCCCAGTGTCCCAGCAGTTCTTTATATTCTCCTTCAAGTCTGCTCCATCTCTGGAACCCTTGAACTTCCT	0.414267123108289	0.77240590656203	0.58575663418964	0.33980433067598903	0.5951805094387739	0.474812659273633
0.305555540016799	22:37781369:A:G:R:wC	0.253162085428823	41	0.509190642974607	22	GTEx	314.009097479557	194.241761312118	256.107148499512	GTEX	388.15441239673896	231.337040048082	364.7179817263871	0.149674236751299	0.350053009078989	0.20489487718411495	TATTAACTCATTTAATCCTGAGCCAACTTTAAACATCTTAAAAGCACTATCACTATTCCCACTTTGCAGATGAGGAAACTGAGGCCTCACAACTGCTACACAGTGGCTTCCAGCCTCCACGGCCCCAGGCTCCGTTCAAGAGCTGCTGTGGGATCCTGTTTCATCTGGATGGTGGTTTTCACATTTTTTTAATCAGTTGC	0.0643176958787642	0.6742449634544511	0.02845390234586	0.0412040824713107	0.469550439550031	0.0129503712042385
0.659443517942968	22:37781369:A:G:A:wC	0.30301035539811605	41	0.961288472101438	22	GTEx	543.205806064894	383.758024573285	396.0330485256951	GTEX	858.576916528441	473.719258913032	771.850027440318	0.0912306383058516	0.22253894175019	0.142164167084222	TATTAACTCATTTAATCCTGAGCCAACTTTAAACATCTTAAAAGCACTATCACTATTCCCACTTTGCAGATGAGGAAACTGAGGCCTCACAACTGCTACGCAGTGGCTTCCAGCCTCCACGGCCCCAGGCTCCGTTCAAGAGCTGCTGTGGGATCCTGTTTCATCTGGATGGTGGTTTTCACATTTTTTTAATCAGTTGC	1.9259317879861203e-12	0.3468751436906	7.752960074609259e-11	4.89034192509792e-13	0.17332226484333998	1.36269180783305e-11
0.7967082645883741	7:73233802:AGT:A:A:wC	1.43548787914724	41	0.813093348216097	7	GTEx	1342.39936302889	828.969886534758	1087.14648236762	GTEX	2331.60279352533	2242.52986279924	1908.8231274508496	0.0694420785654822	0.118726405501695	0.12000807194455497	TATTAACTGAAGTGTATGCTTTATATGGATTGCCACAGGTTTTTTTGTTTATTTATTTATTTATTTTTGACAGAGTCTGGCTCGGTCACCCAGACTAGAGCAGTGGTGTGATCTTAGTTCACTGCAACCTCCGCCTCCCGGGTTCAAGCAATCCTCCTGCCTCAGCCTCTCGAGTAGCTGGGACTGCAGGCACCCGCC	1.0779209371911097e-29	1.11084116981605e-32	7.076424487891271e-11	1.80319403911831e-30	1.1824402209913297e-33	1.24129353888439e-11
0.6597191655345239	7:73233802:AGT:A:R:wC	1.42695901135424	41	0.6642167355912131	7	GTEx	1490.9182382199695	729.3296634769209	1012.40519892465	GTEX	2355.00106329441	1961.25631501422	1603.99120034772	0.0631297625036461	0.149533492631236	0.101637094992079	TATTAACTGAAGTGTATGCTTTATATGGATTGCCACAGGTTTTTTTGTTTATTTATTTATTTATTTTTGACAGAGTCTGGCTCGGTCACCCAGACTAGAGTGCAGTGGTGTGATCTTAGTTCACTGCAACCTCCGCCTCCCGGGTTCAAGCAATCCTCCTGCCTCAGCCTCTCGAGTAGCTGGGACTGCAGGCACCCGCC	8.00549827764937e-25	1.0744683986118799e-20	3.49613543492684e-10	1.46203825017284e-25	1.3910953238796099e-21	6.35329791425139e-11
0.808328105681317	8:67370500:G:A:A:wC	0.518249823587861	42	1.0939311922128	8	GTEx	77.8568835320466	88.9416621217217	77.8568835320466	GTEX	136.513759788503	127.325376023655	166.241846825988	0.311617951449854	0.4417063471428929	0.734662872323423	TATTAACTTGCAAAACATCTTATTCCGCCACTTGTGTTTAGTTAGGGCAAGAAGGGAAAGGCTAAAAAGAAAACTTCATTATGCTCTCCTAGCCCAGCCATTGGAGAGATTATTTCCAGGGAGGTAGGAAGGACCGCAGACATCCTCCTGCAGGAGCTCCCGCTGAGTCCCAGGTGCTGTGCTGGGAATGTTAATGACAC	0.0197088855180286	0.438387587860998	0.26959582465095	0.0094874332726085	0.24067936447103305	0.136480854184865
0.5398085133531211	8:67370500:G:A:R:wC	1.12065248088978	42	-2.26057034958681	8	GTEx	75.79343971065191	56.8396079794991	75.79343971065191	GTEX	110.572956639333	123.67125739627599	15.680808956331804	0.421292375280511	0.4311137755327179	2.11001290233007	TATTAACTTGCAAAACATCTTATTCCGCCACTTGTGTTTAGTTAGGGCAAGAAGGGAAAGGCTAAAAAGAAAACTTCATTATGCTCTCCTAGCCCAGCCGTTGGAGAGATTATTTCCAGGGAGGTAGGAAGGACCGCAGACATCCTCCTGCAGGAGCTCCCGCTGAGTCCCAGGTGCTGTGCTGGGAATGTTAATGACAC	0.291241894827747	0.0298734852461655	0.463518689263225	0.200082818353479	0.00933772069656743	0.28401037592440803
0.26012447801899896	5:94083115:G:A:A:wC	-0.11938684134681	41	0.287539625188155	5	GTEx	1327.90987761901	725.3536084317392	1009.0254872618401	GTEX	1589.5554566629598	667.634641048283	1232.09766677046	0.0782028137432663	0.17890981833209602	0.110639573296628	TATTAAGAACCATCATTTAATCCTCATAATCTTATGAGGCAAGTATTATTTTTGTTCCCATTTTGCAGATGAGGAGACAGAGGAGCTATCTCTTGGATAACTTCCAATTCAGAAGTAATTTTTTTTTCTGTAAAGGGCTAAATAGTAAATATTTTAGGTGTTCCAGGCCACATAATCTGTGTTGCCGCTATTCACCCCTT	0.00182990831719173	0.70314499943303	0.0212707598889001	0.000880133755993544	0.5045793856597399	0.00935268594183402
0.315301887190958	5:94083115:G:A:R:wC	0.0652057344377539	41	0.24084703852911896	5	GTEx	2693.32098101772	1571.81664221504	2192.19075773208	GTEX	3351.68880817438	1644.65821878672	2589.48805907197	0.055700879076381	0.17018210754173402	0.0976650635354409	TATTAAGAACCATCATTTAATCCTCATAATCTTATGAGGCAAGTATTATTTTTGTTCCCATTTTGCAGATGAGGAGACAGAGGAGCTATCTCTTGGATAGCTTCCAATTCAGAAGTAATTTTTTTTTCTGTAAAGGGCTAAATAGTAAATATTTTAGGTGTTCCAGGCCACATAATCTGTGTTGCCGCTATTCACCCCTT	4.808076405191111e-08	0.842998265129868	0.0298286096459685	1.5082112640640603e-08	0.701606544725627	0.0136611838988992
0.0539097491621073	5:76636236:A:G:R:wC	0.44559645343754106	42	-1.0444110177035	5	GTEx	326.51215748229697	263.334125882133	326.51215748229697	GTEX	338.44016831874296	358.9904013618911	157.695729947052	0.272438818286322	0.268280141383397	0.7905094608452969	TATTAACAGACATTTGTAGAGCACTTTATTCTCATATGGGCTCTGCGTGATAGCCATTGTGTTTCAGGGGTGGAAACTGAGCTGTGAAGGCTTAAAATAACCAGTCCCTATTGCTTTATTGCCCAGTAATGAGTGCCAACAAGTAACAAGGTCACGATCCTCTCACCTCTTCCACTCCCTGCTCCCAACTCATCCCAGAC	0.891062997333601	0.222470481012772	0.34161551568916204	0.8431402281485009	0.0967260700940907	0.18643893777126505
-0.23299096869430705	12:24419291:A:C:R:wC	0.28386855555463003	42	0.0605651066587597	12	GTEx	131.348087124973	70.0122778840994	131.348087124973	GTEX	111.695949788262	85.23638637458991	137.556466176129	0.306473147200565	0.50704659293024	0.6166114624870811	TATTAACACTATATCCCTTTAGCTATAAACGTGCATATATGTATAACTAAATATAAATATATACCGACATACACGCACATATGATAATATATATATGGCAAATTGCTAGAAGCATAAGCATCAACATTAACAGACTTTTAATGTGCACTGTGTGAAATGGTTCTGGTACAGTAACACAATTGACACAACTGGACACAGAA	0.5565005330791141	0.7579785736741641	0.9602992075216572	0.447115383939451	0.575583746156679	0.921755632808164
-0.318736188440431	1:65858145:G:A:R:wC	-0.569739573234168	41	-0.449684827097938	1	GTEx	1347.1823462267998	727.0405658629179	1013.9687597700599	GTEX	1079.51308964986	489.823631161845	743.290455608019	0.0770871790738787	0.24650536411873605	0.154697194640338	TATTATAACAAAAACCAACAATGCTGTGGTCAGCAACTAATCTCTTATGGTATACTGGCCTTCCTCAGATCAGAAATCGGAGAAGTCATTCTGTGAGGAGGACCACGCTGCCCTAGTGAATCAGGAAAGTGAGCAATCAGATGATGAACTTCTGACACTTTCCAGTCCGCATGGCAATGCCAATGGTGACAAGCCTCATG	8.71623007085843e-05	0.0612119739286331	0.00912882049745063	3.55341751124215e-05	0.0208181429911765	0.0036506342315993203
-0.0898571493985723	2:75170336:A:G:A:wC	0.0967700025080793	41	-0.0534701799883346	2	GTEx	541.90337686762	275.780141441781	347.121624035257	GTEX	508.87193851993	295.082044183827	334.88152262592996	0.115412063988526	0.324551332590601	0.187716389749942	TATTAAATTTATCAGCCCCTCAAACTAATGGATTAGTAGTTAAACAAGCTTATTTACCAAAAACGATTAATCCTACGATAACTTGAAGAAAGACTTAAGGTATGCTTCCAGTATTGTTCAAAGTCAAAAGAATCAAGAGGACAGAAAGTGAAGCATAAAACATACAAATAGTAGGTGTATTAAACCCAACGCCAGCAATT	0.512002819307883	0.8811817291167391	0.8408673943432049	0.436229080822605	0.765576870316422	0.775762466292083
-0.0715535934938743	7:7614484:A:G:A:wC	0.361017007660829	41	0.0667761210620255	7	GTEx	495.806570621278	183.19366037597197	347.13154517121694	GTEX	472.417179239797	235.06354539031602	363.51285735894	0.129991463060876	0.291926598026895	0.206216743283684	TATTAAAGAATAAAAGTGACAAAAACCAAACTTTTTTTTTTTTCTGACTGCTTTAAACAGTTGTTCCTATTCTTTTACTGGAATTGAATAATGGGTTATGTTAGAATTGCAGGTTGAGTATACCTTATCCAAAATGGCTTGGGACCAAAAATGTTTCAGATACTTTCAGATTTTGAAATATTTGCGTTATATACTTAGAG	0.650503987103644	0.406494642648083	0.8177075136219859	0.5820118560915479	0.216209440341351	0.7460779290854259
-0.43434974915833896	17:38285693:C:A:A:wC	1.16558969657912	42	-0.187312594705692	17	GTEx	396.47702441434797	399.05154052091	396.47702441434797	GTEX	293.822448019521	894.632612550396	347.07737332719597	0.25788791749043	0.17669975855962802	0.456583149077147	TATTAAAGAGGAACCCTGTGGTTCCTTATCTGAAACTGTTTGTAAACGTGAATTGAGGAGCCAAGAAACCCCAGAAAAGCCCCGGTCTTCAGTGGACACACCACCAAGACTCTCCACTCCCCAAAAGGGACCCAGCACCCATCCCAAGGAGAAAGCCTTCTCAAGTGAGATAGAAGATTTGCCGTACCTTTCCACCACAG	0.15089957918137806	2.47808660632483e-10	0.8129978734304759	0.0921318477107169	4.21142342998651e-11	0.681623597795665
-0.365527330696542	17:38285693:C:A:R:wC	0.8628974651171559	42	-0.0523694159988263	17	GTEx	581.006071406994	555.039792781797	581.006071406994	GTEX	451.69008555809995	1009.0734922483099	560.389769176701	0.22551154393322606	0.170692712695993	0.273078776465799	TATTAAAGAGGAACCCTGTGGTTCCTTATCTGAAACTGTTTGTAAACGTGAATTGAGGAGCCAAGAAACCCCAGAAAAGCCCCGGTCTTCAGTGGACACCCCACCAAGACTCTCCACTCCCCAAAAGGGACCCAGCACCCATCCCAAGGAGAAAGCCTTCTCAAGTGAGATAGAAGATTTGCCGTACCTTTCCACCACAG	0.168866748446767	2.12326857554425e-06	0.91898871945819	0.105043206308138	4.2978605432011796e-07	0.847919218646169
0.30652711238133	2:9815025:G:T:R:wC	0.147686110514334	42	0.473882072007245	2	GTEx	465.6940173732831	443.92162526172996	465.6940173732831	GTEX	576.888432604535	492.061938987222	645.722797615778	0.202746387401842	0.20435212586093104	0.276309110768286	TATTAAAGATATTTAAAAAGGAGAGAGGCTCTGTCCTCCTGGGGTCAAGGATGTTATAGTACCCACTCACTTAGAATTGAAAGTGAAGGGGAACAAGTTGGCAAAGAACCAAGGGCAAGAAAGCAAAAGACAACCTGCTGTGTGGGAGGTAGTTGAATTTGTGTGGACGCTAAACTGGTACAAATAAGGGAACAGGGAGT	0.2035051784161	0.6745191325508539	0.187734806826706	0.13056576803933698	0.469861722235904	0.0863372999050791
0.4094940924746	2:9815025:G:T:A:wC	0.121706575878698	42	0.21655969636911895	2	GTEx	460.6334876798021	427.934509797421	460.6334876798021	GTEX	612.038946192397	465.84870638315203	535.999740099028	0.18110144557307806	0.24376057656680494	0.28935764760274	TATTAAAGATATTTAAAAAGGAGAGAGGCTCTGTCCTCCTGGGGTCAAGGATGTTATAGTACCCACTCACTTAGAATTGAAAGTGAAGGGGAACAAGTTTGCAAAGAACCAAGGGCAAGAAAGCAAAAGACAACCTGCTGTGTGGGAGGTAGTTGAATTTGTGTGGACGCTAAACTGGTACAAATAAGGGAACAGGGAGT	0.0454275908999186	0.78815977942715	0.6360175392566271	0.0237511463426435	0.6175769552154879	0.454209684791875
-0.130976652454478	8:134085879:C:T:R:wC	0.217875850978788	42	-0.29998458204912104	8	GTEx	260.472922782348	226.906934585353	260.472922782348	GTEX	237.769080634115	264.124790952935	212.00005167107898	0.218320415241963	0.403234945259406	0.482805544615351	TATTAAATAGCATTCTTCTAAATGGAGACTATTAGTTGCAACAAATTTGCCAGAATTTTTACCTGGGCTTACCTCTCCACTTTTCGAAGGACCACAGCCCAGTTTAATAGACTTGCAGCTCAGCATCTCATAGCAAACCACACAATGACAATTTAAAGACTATGGGGTGCATTTTTTCCTAAAGTCAAGGGCACCACTTT	0.6512619995978609	0.767819218533599	0.7042918421697131	0.54855384728617	0.588976461419031	0.534378413547232
-0.643291179619459	8:134085879:C:T:A:wC	-0.248581798350634	42	-0.18705258372097305	8	GTEx	423.634849477203	341.465689214073	423.634849477203	GTEX	270.903171552377	287.345358003671	371.792878743004	0.22856032347736105	0.32143857328854697	0.344093751372881	TATTAAATAGCATTCTTCTAAATGGAGACTATTAGTTGCAACAAATTTGCCAGAATTTTTACCTGGGCTTACCTCTCCACTTTTCGAAGGACCACAGCCTAGTTTAATAGACTTGCAGCTCAGCATCTCATAGCAAACCACACAATGACAATTTAAAGACTATGGGGTGCATTTTTTCCTAAAGTCAAGGGCACCACTTT	0.0106733011801118	0.648058431860271	0.7449968625631359	0.00488477586515632	0.439320283145533	0.586710317874359
0.0400476792398809	9:14621599:T:C:A:wC	-0.067434372009702	41	-0.497026514721051	9	GTEx	864.4445255746658	439.178222993406	772.3648583855231	GTEX	888.956121490487	418.8307275826271	547.601941759877	0.0925998367902321	0.254134542884149	0.172761445960701	TATTAAATCATCATAAGCATGGTTATTCTTTCAAACAATGTGATGCTTACCATTACTTTATGAGTAGGATTTGTGAGGCTGGCCCAAATAGGCTATTTTCTTTCCTCTAGAAATGGCAAATGCTCATCTGTCTGTAACTCTGTTATCCAGAATACTGTTATAAGTACAATTTGTATTTTAGCAACCAAACATGTCATCAA	0.726025648259922	0.895844062567976	0.00995198773916329	0.6653917861022249	0.7907405440122659	0.00401535732020588
-0.149769351983298	9:14621599:T:C:R:wC	-0.576466959546974	41	0.24234421007317106	9	GTEx	665.695231928378	349.07175740187205	406.539514610089	GTEX	600.073181506144	234.13669976262798	481.241977055138	0.105003370134747	0.36791517746513	0.166981950290137	TATTAAATCATCATAAGCATGGTTATTCTTTCAAACAATGTGATGCTTACCATTACTTTATGAGTAGGATTTGTGAGGCTGGCCCAAATAGGCTATTTTTTTTCCTCTAGAAATGGCAAATGCTCATCTGTCTGTAACTCTGTTATCCAGAATACTGTTATAAGTACAATTTGTATTTTAGCAACCAAACATGTCATCAA	0.208537038436035	0.258187707995767	0.23007043412157305	0.15377339726161598	0.117150352052056	0.14669083138268502
0.3940391434108061	2:118764803:A:G:R:wC	-0.135044064433841	42	-0.287631538822484	2	GTEx	472.223445713768	450.419979323002	472.223445713768	GTEX	620.74289996808	410.017578346071	385.581417834838	0.17919997539215402	0.301943349111617	0.412188979560927	TATTAAATGAACATACTGTACATAGATCCTCTTTATAGTCAAAAGGACAGACATTAATTCTGTGTTTTATAGACCAGACACATGGGCAGCAAGGCTGACATTTTGTTTCCATACATCTTATTTTTCTTATCTACCTGAGAATCCCTGGCTCTACTTTTCCCTCAGGAATTCTCTGAGATGCAAATGAGAGTAAGACTAAA	0.0525254429732894	0.8130958663987571	0.6633863098739781	0.0278864951636824	0.65469479920065	0.485293070028886
0.27056552562457503	2:118764803:A:G:A:wC	0.35235157222994795	42	-0.4505998891292979	2	GTEx	856.154741130964	771.848260088459	856.154741130964	GTEX	1032.48897239123	985.741204168036	625.253451559714	0.124801770559293	0.16335759385367998	0.305091507311578	TATTAAATGAACATACTGTACATAGATCCTCTTTATAGTCAAAAGGACAGACATTAATTCTGTGTTTTATAGACCAGACACATGGGCAGCAAGGCTGACGTTTTGTTTCCATACATCTTATTTTTCTTATCTACCTGAGAATCCCTGGCTCTACTTTTCCCTCAGGAATTCTCTGAGATGCAAATGAGAGTAAGACTAAA	0.0563367488449386	0.0866570965847042	0.2743693514071	0.030161559891579	0.0310107959118113	0.139693445121557
0.0535162470137376	4:79838508:G:C:A:wC	-0.19793484608098705	41	-0.143556808466165	4	GTEx	1102.49606416901	763.0599481048511	840.867161391693	GTEX	1144.71355090822	665.505598120659	761.764649360897	0.0842709281556291	0.23911265808644394	0.1487045722385	TATTAAATGAGATAGTTCAGATGGTTGTCACAATTGAGATTATGTGCAGGTTAGGTAGTATTTTGATCTCAGATTTTATAGAGCAGGACTAGAACCTTGCTGGCTGTTCATTTCAGCCCTCTTAAGGATGGAGGTTAATTTTTCACAAGAAACCCCCTACTGCTATTTACCTCTCCCTTCCAAAAATGTTTTCTTAAGGG	0.597878632212452	0.619293244474739	0.44657835248718	0.525395851260106	0.4077899628269029	0.334353207017654
0.0599691974242074	4:79838508:G:C:R:wC	-0.470043192186197	41	-0.25652344225614604	4	GTEx	906.8283614370712	646.109779122551	724.3091761231758	GTEX	945.038763939623	466.707302920496	606.708401453629	0.114807393369209	0.212463404452546	0.178650188974507	TATTAAATGAGATAGTTCAGATGGTTGTCACAATTGAGATTATGTGCAGGTTAGGTAGTATTTTGATCTCAGATTTTATAGAGCAGGACTAGAACCTTGGTGGCTGTTCATTTCAGCCCTCTTAAGGATGGAGGTTAATTTTTCACAAGAAACCCCCTACTGCTATTTACCTCTCCCTTCCAAAAATGTTTTCTTAAGGG	0.6682272274403129	0.0767473829674896	0.235686989717699	0.601429357379846	0.026942562516492	0.15103137851083806
-0.750361264054631	2:132788817:C:T:R:wC	-0.477085804464343	41	-0.642645919018798	2	GTEx	1225.31505806201	679.747738687065	849.502751383822	GTEX	728.6164786367709	488.435514061007	543.973062446787	0.103786757402936	0.272206219004258	0.20457712089408106	TATTAAATGTATTCAACTACTATCAATCCTTTGGTCAAAATTTCTTTTCTCACATTTTGCTTGATGCACTTGGATAGACTGTTCAAGAAAGTGTGAGTACTGAATTCCTCAAACTCTTGCATATTTAAAATTACATTTTTGAACCTTGATGCTTGAAGTGTAGCTTGGGTAACAGGTGGGCTTTAAGCCGATTTTGGCAT	1.90484624359333e-12	0.190666460361793	0.00450730552414926	4.835766522145721e-13	0.0796598475867168	0.0016817772092274099
-0.513114323026841	2:132788817:C:T:A:wC	-0.5362628681620589	41	-0.58345714478185	2	GTEx	1214.55373852021	796.7788131576781	860.106551506857	GTEX	850.6479928978812	549.223309327451	573.406683551758	0.0908307437867855	0.206596107451365	0.152506895469469	TATTAAATGTATTCAACTACTATCAATCCTTTGGTCAAAATTTCTTTTCTCACATTTTGCTTGATGCACTTGGATAGACTGTTCAAGAAAGTGTGAGTATTGAATTCCTCAAACTCTTGCATATTTAAAATTACATTTTTGAACCTTGATGCTTGAAGTGTAGCTTGGGTAACAGGTGGGCTTTAAGCCGATTTTGGCAT	5.13228621772826e-08	0.0301674429190945	0.000422337211453791	1.6126555701587702e-08	0.00943966486702136	0.00013036105045798402
0.611338946198374	1:59041220:C:T:R:wC	0.6923282588387262	42	0.874584323038811	1	GTEx	574.290040981974	377.30058125097605	574.290040981974	GTEX	877.846173708701	609.850120564775	1055.40435991176	0.12527653816231402	0.221873745876164	0.278054510960616	TATTAAATTCGTGTTTTATTTTAAAAAATTACAGCAACATTATCAAAGACAACATATGTACAAACATTTTACAAAAAAGAACATTACCAATATCAGTGGCAGTAAGGGCAAGCTGAAGAATAAATAGACTGAGTTTCCGGGCAATGTCTGTCCTCAAAGACATCCAAACTGCGTTCAGGCAGCTGAAACAGGCTTCTTTC	3.31259524222314e-06	0.00655546036599473	0.0055713807155716106	1.06131192307902e-06	0.0018062378810660101	0.00165876885122192
0.724605176744116	1:59041220:C:T:A:wC	0.168527872190471	42	0.747348361802396	1	GTEx	588.759291916486	422.684610364527	588.759291916486	GTEX	972.213000456842	474.788827200287	987.386264124853	0.121368277546674	0.232718145453408	0.246301933445114	TATTAAATTCGTGTTTTATTTTAAAAAATTACAGCAACATTATCAAAGACAACATATGTACAAACATTTTACAAAAAAGAACATTACCAATATCAGTGGTAGTAAGGGCAAGCTGAAGAATAAATAGACTGAGTTTCCGGGCAATGTCTGTCCTCAAAGACATCCAAACTGCGTTCAGGCAGCTGAAACAGGCTTCTTTC	8.427073121619459e-09	0.673792266335339	0.00789407575792106	2.368159391752531e-09	0.46896039057162	0.00241112707936418
-0.2845537622038711	2:75170336:A:G:R:wC	-0.27013710454183	41	-0.0884192075545042	2	GTEx	348.54182541259803	151.003963186382	257.945436471595	GTEX	285.768799295769	125.276127213983	242.174652323528	0.149550881872457	0.398747532523484	0.23785669451660604	TATTAAATTTATCAGCCCCTCAAACTAATGGATTAGTAGTTAAACAAGCTTATTTACCAAAAACGATTAATCCTACGATAACTTGAAGAAAGACTTAAGATATGCTTCCAGTATTGTTCAAAGTCAAAAGAATCAAGAGGACAGAAAGTGAAGCATAAAACATACAAATAGTAGGTGTATTAAACCCAACGCCAGCAATT	0.0862843452702299	0.697871191223966	0.788979265214583	0.0570768217171944	0.4981115939458879	0.71009157441393
0.268078617218834	4:98796982:T:G:A:wC	0.44443201809831	42	0.0456081041395838	4	GTEx	241.650897444696	105.49344298167802	241.650897444696	GTEX	290.871846368743	143.47405454511699	249.61993557255403	0.253817609335019	0.388437064724916	0.4087698079721551	TATTAAGAACTTATAAAACAAAATGTTTTATGCCACAGTTGGGCTCTAATATATAATTTTTCTTATTGCTATTTTCCAACATTATCTTCAGATCAAGATGGATTTGTCTTTCTTTCATTTCACAATCATAAATATACAACAAAATGTTATTAAAGTGTTTGTGATGGGACATATTAGAAAGAGAGTTACCACTGAAAAAA	0.395532923383376	0.453315621837247	0.954261698513808	0.290883224609527	0.25255956621601	0.9111611463978148
-0.23411333469340895	4:98796982:T:G:R:wC	-0.0752142320154998	42	-0.273762302863665	4	GTEx	416.82144012956496	198.345349104331	416.82144012956496	GTEX	354.009819274311	187.98436419856705	344.54075282494796	0.218835622588339	0.399536142045635	0.371692198773728	TATTAAGAACTTATAAAACAAAATGTTTTATGCCACAGTTGGGCTCTAATATATAATTTTTCTTATTGCTATTTTCCAACATTATCTTCAGATCAAGATTGATTTGTCTTTCTTTCATTTCACAATCATAAATATACAACAAAATGTTATTAAAGTGTTTGTGATGGGACATATTAGAAAGAGAGTTACCACTGAAAAAA	0.388728395531351	0.927792422652578	0.642522120742129	0.284703199911638	0.8506776312837709	0.461408466582319
3.6210354825674895	5:10760373:G:A:A:wC	1.93723597601576	41	3.0127748950302298	5	GTEx	572.6536337018609	362.44920651753	439.429625388597	GTEX	7045.76544781774	1388.23885560831	3545.26043083836	0.0654198174184119	0.157833743941847	0.0849495769462525	TATTAAGACCTAAAAGAACCTCACGCATCCATACATTGAAGTGACTTGGCTTCTGAGACCCAAGGCCTTTGATCTTCTCACCAGTGTCCCTCCATATGGACCGACTGCCACTGGAAAGGAGAGTAGAAACGGAAACAGACCCGTCTGGACAGAATCCAAAGTGCAAACAGGAACTGTGCCCAGAGAGAGGAGGAGGTGGC	0.0	1.19234903521795e-33	8.72397996285612e-274	0.0	1.2507641213962298e-34	1.6765159379720283e-275
3.93274232435153	5:10760373:G:A:R:wC	1.7085488383028102	41	3.41373130836411	5	GTEx	386.331257741335	306.19429803947	319.942628460206	GTEX	5906.25358870591	1000.33957521707	3404.85273325357	0.0660991787735564	0.16792887637688098	0.10711451382390302	TATTAAGACCTAAAAGAACCTCACGCATCCATACATTGAAGTGACTTGGCTTCTGAGACCCAAGGCCTTTGATCTTCTCACCAGTGTCCCTCCATATGGGCCGACTGCCACTGGAAAGGAGAGTAGAAACGGAAACAGACCCGTCTGGACAGAATCCAAAGTGCAAACAGGAACTGTGCCCAGAGAGAGGAGGAGGTGGC	0.0	2.10184181791291e-23	2.9616097412646565e-221	0.0	2.5840696324858397e-24	6.972984588620663e-223
-0.08676338679854	13:78972511:T:C:A:wC	0.247085653224435	41	-0.186247965873705	13	GTEx	1379.0368193129	531.871388322518	986.523104763617	GTEX	1299.25395970423	631.354328997799	867.0198175721422	0.0893381089371962	0.190856869523945	0.134326476993558	TATTAATAACCATTTGCCTGAATACATAGATGAATAAGAAGAGAATTTTCCCAAAGTACTGTGTTTATTAAAATCATAAAAACTGAATATTGAAAAGAACACTTTAATAATATGGTCCAGCTACCCATCGTGATTTGGGGGTCAACAAACCAGGAGTCCCAAGACTTTCCCTTATTATTTGTACTTCCTGAGCACATAGC	0.405586542243831	0.37837130902218297	0.254061885761275	0.331458639446175	0.195454002783096	0.165584499922235
0.0339544393724386	13:78972511:T:C:R:wC	0.046454957365791	41	-0.15400588755089098	13	GTEx	1132.8752508000698	419.852388118519	732.389148588285	GTEX	1160.40110037416	433.48053882170603	658.696116510376	0.0773547181274981	0.241818934162357	0.15446661786002694	TATTAATAACCATTTGCCTGAATACATAGATGAATAAGAAGAGAATTTTCCCAAAGTACTGTGTTTATTAAAATCATAAAAACTGAATATTGAAAAGAATACTTTAATAATATGGTCCAGCTACCCATCGTGATTTGGGGGTCAACAAACCAGGAGTCCCAAGACTTTCCCTTATTATTTGTACTTCCTGAGCACATAGC	0.721885712477921	0.926250009794645	0.430140301776459	0.6607016455972521	0.847658886194008	0.318756121284558
0.923587708219662	18:68160222:GTAATATTA:G:R:wC	-0.191797219187084	41	-2.02054914835877	18	GTEx	12.0134486701683	12.474268602608	18.7382491466936	GTEX	22.661898737308196	10.9501989123983	4.62611114133555	0.5664217299646049	2.20085174689564	1.7612519162888998	TATTAATACATGGTTATTAACTAAAGTCCATAGTTTACTCTGGGTGTTGTATACTCTGTGGGTTTTGATGTGACTAATGACATATATCCACCACTGTAATATTATACAGAATATTTTCATTGCCCTAAAAATCCTCTGTGTTCTGCCTGTTCATCCCTGCCTCTCTGCTGCTCCTGGCAGCCCCTGATCCTTTTACTCTC	0.146359061942642	0.967989769417082	0.35600928777475105	0.10298204243526403	0.9305548142204948	0.251289364621577
-0.698497539313014	18:68160222:GTAATATTA:G:A:wC	0.21806512026182895	41	0.751629471554376	18	GTEx	57.5779465061499	16.1618756907611	21.8272745671526	GTEX	35.4733290425055	18.8299232788339	36.669647390900394	0.4067812707054079	1.35833470206453	0.626207715733207	TATTAATACATGGTTATTAACTAAAGTCCATAGTTTACTCTGGGTGTTGTATACTCTGTGGGTTTTGATGTGACTAATGACATATATCCACCACTGTACAGAATATTTTCATTGCCCTAAAAATCCTCTGTGTTCTGCCTGTTCATCCCTGCCTCTCTGCTGCTCCTGGCAGCCCCTGATCCTTTTACTCTC	0.124549134007065	0.9390951835754472	0.33178241404125003	0.0859548758409552	0.872456835576045	0.230027592392123
0.7630323250618101	6:10983971:C:G:R:wC	0.0833578645050502	41	0.8128236084949709	6	GTEx	808.1989226207597	396.75840755339	618.361662731169	GTEX	1372.30345924429	420.570557266078	1085.7960702504	0.0887280143708077	0.25582715311611204	0.126059881194886	TATTAATACATTCTGGGTACAAATGATTTATGAACTCAAAAGAAATTAGTTTATCCTAAAACATGTAACCTTCAATTCAGTCTTTGCTTTAAAACAAGCCAATCTGTTAGGCTAGTATATGTGCTTTTTCTGTTACTCATTTTTATTGTGCTTTCTTGTTCATCACTCCATTTGCTGCAGTGAAGTAGGCTTTGGAAAAA	3.6664362501239e-17	0.8688062747829158	6.16013501034636e-10	7.99402886557045e-18	0.744547942162066	1.13398085256017e-10
1.06791947543952	6:10983971:C:G:A:wC	0.35211472185423504	41	1.1246600081521698	6	GTEx	1039.61868063146	447.821858635497	821.1723584049008	GTEX	2180.64570634529	571.506021152917	1790.07814023412	0.0659108546521991	0.23059415630861305	0.129048767411897	TATTAATACATTCTGGGTACAAATGATTTATGAACTCAAAAGAAATTAGTTTATCCTAAAACATGTAACCTTCAATTCAGTCTTTGCTTTAAAACAAGCGAATCTGTTAGGCTAGTATATGTGCTTTTTCTGTTACTCATTTTTATTGTGCTTTCTTGTTCATCACTCCATTTGCTGCAGTGAAGTAGGCTTTGGAAAAA	4.138573893301918e-58	0.274248421089881	2.1241614428081094e-17	4.84317206958771e-59	0.12676376641682902	2.9075865960539093e-18
1.48106393085851	14:31391048:T:C:A:wC	0.389992015548268	42	0.418884406699266	14	GTEx	190.854409173923	56.061514507931214	190.854409173923	GTEX	532.43399378266	73.4993330544183	255.08649111806199	0.212940523159708	0.602709251302933	1.36163749028575	TATTAATACCAATATGTAAAGGCATATTGAAGGCCCATTAAGCACTAATTAAATAAAAACTGAAATTTATAGAAGTACAAATACCTTTTCTAATTCTTACGGCAAGAAAAACTTTTATTTATTTTTTAATTTTTATTATTATTTGTGAGACAAGGTCTTGCCCTGTCACCCAGGCTAGAATGCAGTGACACAAACATGGC	1.39186768059587e-11	0.713664929224205	0.8641397110808959	3.5182768045377505e-12	0.517589925740114	0.758361729382025
1.3035948942299398	14:31391048:T:C:R:wC	0.0134940517849906	42	-0.25910644204488503	14	GTEx	385.4839531309861	157.463940047337	385.4839531309861	GTEX	950.294488407514	158.83947161125	321.207133990862	0.13388795010233098	0.35592692730574804	0.4456756335906429	TATTAATACCAATATGTAAAGGCATATTGAAGGCCCATTAAGCACTAATTAAATAAAAACTGAAATTTATAGAAGTACAAATACCTTTTCTAATTCTTATGGCAAGAAAAACTTTTATTTATTTTTTAATTTTTATTATTATTTGTGAGACAAGGTCTTGCCCTGTCACCCAGGCTAGAATGCAGTGACACAAACATGGC	1.0703803415682196e-21	0.9861565595495172	0.7249718291163209	2.10765516295368e-22	0.969757509035195	0.560985065949839
0.657623972658639	9:123641583:C:T:R:wC	1.11031630513488	41	-0.585574879454031	9	GTEx	903.125285534695	591.995476953899	605.977901228064	GTEX	1425.0313338853	1277.3354012475802	403.82317722015	0.0744097409048677	0.148839217140989	0.191580942312371	TATTAATACTTTGTTAAGAAATTCTGTATTCAGAATCTTGATTGCCCCACTGTGTGGGACTAGAGCGGGGGGATGTGAGACACACAGGTGGATGGGAGACACACAGGTGGATGAGAGACAAGGAACTGGCAACCTCGTGGAGGAGGCGGTGTTGATGCATAGATAAATAAGAGGGGATTGTGCTGTGAGCTGCACGTGGA	4.58837231483728e-18	5.56256980882754e-13	0.0058542196442568795	9.755652761048141e-19	8.66295560452501e-14	0.00223907345743657
0.52906364893296	9:123641583:C:T:A:wC	1.29255834977939	41	-0.5698100094600429	9	GTEx	294.21461991500803	172.06515908708698	216.595495083816	GTEX	424.97693294808295	421.30562203167295	145.616806218118	0.13181722735771098	0.240642342089142	0.329430418672001	TATTAATACTTTGTTAAGAAATTCTGTATTCAGAATCTTGATTGCCCCACTGTGTGGGACTAGAGCGGGGGGATGTGAGACACACAGGTGGATGGGAGATACACAGGTGGATGAGAGACAAGGAACTGGCAACCTCGTGGAGGAGGCGGTGTTGATGCATAGATAAATAAGAGGGGATTGTGCTGTGAGCTGCACGTGGA	0.000143355856562745	4.0144200303870203e-07	0.14401529006734698	5.97957568682293e-05	7.81779938329853e-08	0.0836870282485173
0.139441473570033	5:71486228:C:T:R:wC	0.0405931309891146	42	-0.181740119884613	5	GTEx	57.3323718057329	50.759139657939215	57.3323718057329	GTEX	63.173732449007396	52.152098760185204	50.754424464482696	0.407173654306722	0.8352775649318901	1.33266052862699	TATTAATATACAGTTAAGTACAGGGCCATGCCAATGAGGTACCTTGAAGTTTAAGCTTCTTTGGCTTCATGATAAATCCATTTGACTGTCAACTAAAATCCCTGAGTCTTTTCCATGGATATTATTGTTAAGCCACATCTCCCAATCCTGTAGTTTACCCTGCTGGTTTATTGAACCTTACATTTATCCCTTTAGAATGC	0.8062797638028399	0.982332950799996	0.9433433843512	0.7320032928361649	0.961239366277834	0.8915257019888521
-0.43089750259161	5:71486228:C:T:A:wC	-2.5574786011410096	42	-0.326357486060729	5	GTEx	78.5433146821018	45.7845026143344	78.5433146821018	GTEX	58.2636654000384	7.7535618602058305	62.2815010491144	0.6116039675604611	1.52939509725766	0.9927418677448292	TATTAATATACAGTTAAGTACAGGGCCATGCCAATGAGGTACCTTGAAGTTTAAGCTTCTTTGGCTTCATGATAAATCCATTTGACTGTCAACTAAAATTCCTGAGTCTTTTCCATGGATATTATTGTTAAGCCACATCTCCCAATCCTGTAGTTTACCCTGCTGGTTTATTGAACCTTACATTTATCCCTTTAGAATGC	0.58907596042684	0.2184322846398	0.8534771486161641	0.481098540555548	0.0944817817607429	0.742349533864048
0.7196550973652021	5:7861619:C:T:R:wC	0.453977850733319	41	0.5143846484359911	5	GTEx	778.519938973432	291.080487109164	599.610846800872	GTEX	1282.13131559719	398.672218560114	855.7216388285381	0.0754929796348045	0.258300489689814	0.15073197699332094	TATTAATATTAATGTTTATAAAATATTACAAGGAATTTCCCAACATGGTATTCTGAAATGTAGTATTTTAATTTCCAGAATCATATCTATTTTTTTCACCTTCTTGAGAAAAAGATACCGCTGCTTATTAGCCTCAACGAGTCTTGTAATGTGAAAAACACAACATTTTCCTGTACCTTTTATGGATATCTTCATTAGCT	7.71341765404077e-21	0.189013253805307	0.0018657602620797	1.5318273255340802e-21	0.0788229040505279	0.000643514769804522
0.574734872443324	5:7861619:C:T:A:wC	-0.00943882211270055	41	0.601878920649759	5	GTEx	821.857054241641	230.26932590284	481.526206061379	GTEX	1224.62177686469	228.456260689634	730.943178748343	0.0882749519737289	0.372090374769867	0.136533975525387	TATTAATATTAATGTTTATAAAATATTACAAGGAATTTCCCAACATGGTATTCTGAAATGTAGTATTTTAATTTCCAGAATCATATCTATTTTTTTCACTTTCTTGAGAAAAAGATACCGCTGCTTATTAGCCTCAACGAGTCTTGTAATGTGAAAAACACAACATTTTCCTGTACCTTTTATGGATATCTTCATTAGCT	2.68804483340756e-10	0.99065150717835	3.87812709245611e-05	7.478367430875521e-11	0.979762220865522	1.04198566061606e-05
-0.110560388527363	9:5458702:A:T:R:wC	-0.777088505245788	41	-0.409894073962433	9	GTEx	456.726270910457	178.36452052739799	358.013010171175	GTEX	422.73775557896005	103.78212326958	269.697582514991	0.133808930469776	0.553758308096958	0.28637159428817605	TATTAATCAATGATCACTGATAACTATAAACTCAAAAACAAAATCATGTGGGGATTAAGAGAAATGTATCAGTTTTATGTTGTATTTCTGGTCCCTGATACTGGCTCAGGTAATGCCACTATTGTCAAGAAGATACCACTTGTAAAGTAGATTTAATTTTCATTATATTTTACCATATGCTTCTCCATTCATGACATCTC	0.484662005527905	0.327819756711169	0.23734749091981305	0.4086590702066529	0.16052768269623702	0.152333839364285
-0.249623264833648	9:5458702:A:T:A:wC	0.0726488614870768	41	0.0518683640318011	9	GTEx	325.30113472083997	166.474920584217	225.583981933107	GTEX	273.676899081804	174.95131717613998	233.671921064574	0.146982969381636	0.406233446265698	0.2264506551861	TATTAATCAATGATCACTGATAACTATAAACTCAAAAACAAAATCATGTGGGGATTAAGAGAAATGTATCAGTTTTATGTTGTATTTCTGGTCCCTGATTCTGGCTCAGGTAATGCCACTATTGTCAAGAAGATACCACTTGTAAAGTAGATTTAATTTTCATTATATTTTACCATATGCTTCTCCATTCATGACATCTC	0.129084558840689	0.931581857142814	0.873507283196395	0.0894484750522228	0.858067062915942	0.818830598709749
0.148354572108138	2:49380886:C:T:R:wC	-0.134756056522383	41	0.494277646440094	2	GTEx	300.398083486784	196.998101818147	200.38435989526297	GTEX	333.123639172322	179.63398162581402	282.127361016421	0.156419384814962	0.384813467469579	0.277341095966646	TATTAATCACATTTTTTTCCAGTTGTGTAAAAGATTATCCTGTATTTCTCCCTCTCTCTGTGTCTTTCCTATCTTTCTTTCTTTCTTCACACCTTTTCTCTTCTCTACCACCTCCTTTTTACACCCAAAAGCAGAATCTCAGTTCAGGAATTATTTGCTGCTGCCTTCAAAACGACAAAGACTATGGCCTTTTAGATTCA	0.417460197308868	0.857895591140773	0.130829839765378	0.342904948635079	0.726199565985608	0.0747164199092808
0.392551202273435	2:49380886:C:T:A:wC	0.00552930716577436	41	0.3571019672832129	2	GTEx	471.910382258408	266.49958288189	297.505824596309	GTEX	619.920178599217	267.74170562429697	380.737958821627	0.0989617550218375	0.3721363971911649	0.18904218258938	TATTAATCACATTTTTTTCCAGTTGTGTAAAAGATTATCCTGTATTTCTCCCTCTCTCTGTGTCTTTCCTATCTTTCTTTCTTTCTTCACACCTTTTCTTTTCTCTACCACCTCCTTTTTACACCCAAAAGCAGAATCTCAGTTCAGGAATTATTTGCTGCTGCCTTCAAAACGACAAAGACTATGGCCTTTTAGATTCA	0.000173163415095042	0.994435515936786	0.106764922362649	7.28758347122493e-05	0.9881452431716552	0.0588909183350834
-0.0247705633476717	17:28723619:C:T:R:wC	0.346410173514257	41	-0.0219580421858557	17	GTEx	557.286919800651	352.74443917555396	449.562267667724	GTEX	547.318639932736	448.750151911012	442.302641336014	0.127331745982798	0.216123813900995	0.18989476493673105	TATTAATCTCCCCTCCCCTTAAAAGCTAGATCTTTCTGTGGTGAAAAGAGTGATAAGAGACTTGTTTCCTAATCAAGACGGATTGAGTATCTTAAAACACATGAAGATTAGTTGTGCTACAAATCGATTGAAAGAGTTTAATGGGTACGAGTAGATCACTTGATCAGAAGATTTAGCTATCCGTAACAATTAGCATTGGT	0.8790640824585328	0.244135942224802	0.9378552039100542	0.8457564880446351	0.108971741036936	0.907943655061133
0.0559518030468604	5:153705243:A:G:A:wC	1.7928379599718502	42	0.0614284965097496	5	GTEx	229.774798028559	135.84034788905	229.774798028559	GTEX	239.23829040083402	470.485265247227	239.250180735557	0.226412243755677	0.23406126237806	0.42578890282641707	TATTAATAAAATAAAGGACAAAACTTACATAATCATCTCAGTAGATGCAAAAAAAAAAAAAGCCATTTGACAAAATCCAACACTTCTTTTTCGAGGATTGAAACACTCAGCAAACTAGGAATAGAAAGGAACTGCTCCAAGCTGATAAAGTGCATCTGTGAAAAACCCACACTAACATCTTACTTACTGGTGAGAGACTG	0.862451639284312	1.21917835024166e-13	0.939911183680004	0.8048125894221729	1.86374676593619e-14	0.88528739401446
-0.0389289178870454	5:153705243:A:G:R:wC	1.82742282178836	42	-0.05772021708282701	5	GTEx	223.581284672695	177.720968824328	223.581284672695	GTEX	217.19524129376998	630.8300669741079	214.38890552483602	0.2930874036804699	0.201722532925249	0.737163843766884	TATTAATAAAATAAAGGACAAAACTTACATAATCATCTCAGTAGATGCAAAAAAAAAAAAAGCCATTTGACAAAATCCAACACTTCTTTTTCGAGGATTAAAACACTCAGCAAACTAGGAATAGAAAGGAACTGCTCCAAGCTGATAAAGTGCATCTGTGAAAAACCCACACTAACATCTTACTTACTGGTGAGAGACTG	0.927745981572435	9.76248218865004e-19	0.9685887153009228	0.894332906313891	1.31541928040698e-19	0.9375891065706948
0.169257974355589	14:45368228:A:G:A:wC	-0.0604545621999196	42	-0.16665616403400196	14	GTEx	654.479478448695	607.328222438555	654.479478448695	GTEX	735.2715860141002	582.6137440965099	582.43541524518	0.14416985014746805	0.22488321977133496	0.305734907124645	TATTAAGTGTTGAGTTCATGTTGTGTTTGGGAGGATGCAGCACTTGGAAAAGATGGTCAAAATAAGACACTGATCTCAGTCACTCATTTCTCTGTTTCCGCTCCTCAGATGCCTCCCTTTTTTCATAACAATACTTCTCCATAAAAGTAACCTCGGAAAACAATATGATGTTGTTAGTTTATTTGCTTGTCCCAAGTAAA	0.338734851521167	0.894344721947688	0.7440949614601908	0.240387884723665	0.788063222561481	0.5856845938725289
-0.414407718745494	3:2342825:A:G:A:wC	0.0796495661833459	41	-0.117996796762492	3	GTEx	429.87868486823305	291.145555035186	355.60889719067	GTEX	322.26239456981006	307.86664613989603	327.709182229905	0.13547004386427	0.32249291755004805	0.218395198755417	TATTAAGCCATCCTTGCTATGTCCTTGATCCTTCTTTGAATCCATTGCAGACTGAAATATCTCAATCCGCCAGATGTTCTGGTACTGAACAATAGCTGTGCAATAATAATGATACAATCTCAAACACATCACAGATGCACTGTTAGTATCCATTACTGTAGAAGAAAAAACTTTGTTAGCACACGCTAATTACTTCTGTG	0.004357235218100429	0.903555183435372	0.6886193187476001	0.00222050587276732	0.804923065449602	0.58899688054987
5.33805058736763	10:19777907:C:T:R:wL:Alt_10-19777982-A	5.08363257521666	42	6.56612934845946	10	GTEx	625.272350786748	689.4194408580652	625.272350786748	GTEX	25299.250344583706	23353.8693906435	59265.0755436196	0.0798044270067237	0.0966769889682414	0.0816860082129567	TATTAAGATCCCGTGTACTGAAAAAATTTAGCGGGGGCGGAGGAGAAGGCGGGCTCCCAATCCGGTTCTATCCGGTTCTCCCACCATCCCCCGCCAGGGGTCTCAGCAGCTCGGAGGGTGGAGGAGCGGCAGCGCCAGGCACCGCGCACGCGCCTTTCCGGAGCCAGAATGCCCAAGAGGAAGGTCAGCTCTGCTGAAGG	0.0	0.0	0.0	0.0	0.0	0.0
5.28455939832415	10:19777907:C:T:R:wL:Alt_10-19777982-R	4.556244777026941	42	6.12114632798591	10	GTEx	360.28738099629305	344.72446963574305	360.28738099629305	GTEX	14022.8332344172	8117.51259559348	25046.4719300918	0.0853710550346635	0.115771879844116	0.0910626258333546	TATTAAGATCCCGTGTACTGAAAAAATTTAGCGGGGGCGGAGGAGAAGGCGGGCTCCCAATCCGGTTCTATCCGGTTCTCCCACCATCCCCCGCCAGGGGTCTCAGCAGCTCGGAGGGTGGAGGGGCGGCAGCGCCAGGCACCGCGCACGCGCCTTTCCGGAGCCAGAATGCCCAAGAGGAAGGTCAGCTCTGCTGAAGG	0.0	0.0	0.0	0.0	0.0	0.0
5.121776913211121	10:19777907:C:T:A:wL:Alt_10-19777982-A	3.48459216277796	42	5.90273226000026	10	GTEx	253.93813884169498	290.614416549103	253.93813884169498	GTEX	8841.07699633654	3246.6795341274	15195.5114391966	0.0900815998089226	0.112792203189636	0.100350698051911	TATTAAGATCCCGTGTACTGAAAAAATTTAGCGGGGGCGGAGGAGAAGGTGGGCTCCCAATCCGGTTCTATCCGGTTCTCCCACCATCCCCCGCCAGGGGTCTCAGCAGCTCGGAGGGTGGAGGAGCGGCAGCGCCAGGCACCGCGCACGCGCCTTTCCGGAGCCAGAATGCCCAAGAGGAAGGTCAGCTCTGCTGAAGG	0.0	3.9935432010141856e-208	0.0	0.0	1.4420338877269486e-209	0.0
4.84046102135504	10:19777907:C:T:A:wL:Alt_10-19777982-R	2.76484720997066	42	5.20996419907324	10	GTEx	769.064710524447	840.769656649828	769.064710524447	GTEX	22035.596404018306	5712.6542738075095	28470.256352702203	0.0693984562190792	0.11892999788830802	0.091001038336988	TATTAAGATCCCGTGTACTGAAAAAATTTAGCGGGGGCGGAGGAGAAGGTGGGCTCCCAATCCGGTTCTATCCGGTTCTCCCACCATCCCCCGCCAGGGGTCTCAGCAGCTCGGAGGGTGGAGGGGCGGCAGCGCCAGGCACCGCGCACGCGCCTTTCCGGAGCCAGAATGCCCAAGAGGAAGGTCAGCTCTGCTGAAGG	0.0	2.8176690319439077e-118	0.0	0.0	1.501316446995249e-119	0.0
2.26664590950859	2:62815912:G:A:A:wC	1.28831922264986	41	2.19759258489223	2	GTEx	2148.83196573654	1515.9006160514402	1856.6753328396494	GTEX	10339.3079047527	3701.65611422303	8516.01927409503	0.0561484788851918	0.0932832924341102	0.0679994692774481	TATTAAGATGAGAATGACTGATGATTACATTGCTCTCCTGGAGGTTTTTTCTTCCTTGTTTTTATGTTTTCTTTGTTATTTGTTTGATTTCAAGGGGATACTTACCAAAAAGAAGGACCATTCCTACCTGGATATTTGCTCCCGAAAACAGCTCCCCAGAGCTCTTCCTGCTTCCTATAATTTCTTTCCTTTCTTCCTTT	0.0	2.3301287953979296e-42	1.710706624508658e-227	0.0	2.19305657290503e-43	3.9347161586683465e-229
2.01989249149076	2:62815912:G:A:R:wC	1.33827089379675	41	2.4241971893404504	2	GTEx	2173.8469027413003	1353.0514882166901	1527.81652125905	GTEX	8817.63073113128	3420.80294515166	8199.98850622138	0.0521497667085125	0.101456382191341	0.0775259006149027	TATTAAGATGAGAATGACTGATGATTACATTGCTCTCCTGGAGGTTTTTTCTTCCTTGTTTTTATGTTTTCTTTGTTATTTGTTTGATTTCAAGGGGATGCTTACCAAAAAGAAGGACCATTCCTACCTGGATATTTGCTCCCGAAAACAGCTCCCCAGAGCTCTTCCTGCTTCCTATAATTTCTTTCCTTTCTTCCTTT	0.0	1.01204139555796e-38	4.971349433348706e-213	0.0	9.938661600532401e-40	1.212300980038709e-214
1.40004661779021	8:144350854:A:G:R:wC	1.30036580999601	41	3.92629410550182	8	GTEx	858.626325736353	546.552711389035	578.700072607329	GTEX	2265.16346614082	1345.2380676850998	8800.89044000396	0.0795590521793142	0.13919325321827095	0.0758175951063112	TATTAAGATTTCCTCCAAAACACTCATGCGCAGCAGGCATGGTTCGGTTTTCAGCCCTCCCACAGGGCCAGCAGCTGAGGTTTTTCTGGAAGACTCCCTATGCCTTTCTCTGGGGGAGGGGTGATGCCACGGGCTGGAAGGAGATGCCAGAGCCTCTGCTGGGACAGGAGCTTCGCTTCAGCCCCCACAGGCGTCTGCTG	2.414082589609009e-68	7.16832190929012e-20	0.0	2.570862423729139e-69	9.43874602488989e-21	0.0
1.76351622825648	8:144350854:A:G:A:wC	1.3904876553537802	41	4.0118282494095	8	GTEx	1002.5353627684	838.324291160834	832.1485566329311	GTEX	3403.08879350922	2197.1858227746693	13417.608623415601	0.0599946925706198	0.126164992607167	0.0763092969042169	TATTAAGATTTCCTCCAAAACACTCATGCGCAGCAGGCATGGTTCGGTTTTCAGCCCTCCCACAGGGCCAGCAGCTGAGGTTTTTCTGGAAGACTCCCTGTGCCTTTCTCTGGGGGAGGGGTGATGCCACGGGCTGGAAGGAGATGCCAGAGCCTCTGCTGGGACAGGAGCTTCGCTTCAGCCCCCACAGGCGTCTGCTG	1.2546606311194387e-188	2.62317171222313e-27	0.0	6.449496413858885e-190	3.0205797611070696e-28	0.0
-0.55475498060438	3:2342825:A:G:R:wC	0.173222765827904	41	-0.34341159943051097	3	GTEx	676.287646359479	367.81176992392	483.25289450523695	GTEX	460.258220225251	414.608075483417	381.230680077659	0.125592671844598	0.236374562661315	0.21854229461344896	TATTAAGCCATCCTTGCTATGTCCTTGATCCTTCTTTGAATCCATTGCAGACTGAAATATCTCAATCCGCCAGATGTTCTGGTACTGAACAATAGCTGTACAATAATAATGATACAATCTCAAACACATCACAGATGCACTGTTAGTATCCATTACTGTAGAAGAAAAAACTTTGTTAGCACACGCTAATTACTTCTGTG	2.58787783651458e-05	0.669299419428859	0.18955085586293696	1.00035468444612e-05	0.463661101857591	0.116095886817375
0.7617918296489441	10:33168689:A:G:R:wC	0.506232009084454	42	0.9430138443360458	10	GTEx	269.505293571492	263.76494679175204	269.505293571492	GTEX	457.020317768564	374.288523601161	518.821691320447	0.20509732132906694	0.264464012955067	0.317907325971118	TATTAAGCCTCGCATGCATTAGCTATTTTTCCTGATGCTCTCCCTCCCCCAACCCACAATAGGCCCCACTGTGTGTTGTTCCCCTCCCTGTGTCCATGCATTCTCATTGTTCAGCTCTCACTTATAAGTGAGAACCTGTGGTGATTGGTTTTCTGTTCCTGCATTAGTTTGCTGAGTATAATGACTTCCAGCTCCAACCA	0.000533121497406171	0.142029932864055	0.00971403995856132	0.000203771470755956	0.055597022791516994	0.00301389852170377
0.0298977708942288	14:45368228:A:G:R:wC	0.16581740597072595	42	0.140282751665605	14	GTEx	613.872594770017	532.473990110112	613.872594770017	GTEX	626.514927554227	597.473071957857	676.385373437877	0.16351307665731898	0.26063128285946696	0.243862207381848	TATTAAGTGTTGAGTTCATGTTGTGTTTGGGAGGATGCAGCACTTGGAAAAGATGGTCAAAATAAGACACTGATCTCAGTCACTCATTTCTCTGTTTCCACTCCTCAGATGCCTCCCTTTTTTCATAACAATACTTCTCCATAAAAGTAACCTCGGAAAACAATATGATGTTGTTAGTTTATTTGCTTGTCCCAAGTAAA	0.899566003128541	0.7192753954106629	0.7283187139114079	0.854918571655495	0.524636611863847	0.565119411965967
1.1272449130447602	10:33168689:A:G:A:wC	0.8792238209521879	42	0.928353104512932	10	GTEx	323.826466070173	296.231360896124	323.826466070173	GTEX	706.6829315107872	544.9287118454599	617.956769500175	0.141043834451194	0.217820163796783	0.305244722255304	TATTAAGCCTCGCATGCATTAGCTATTTTTCCTGATGCTCTCCCTCCCCCAACCCACAATAGGCCCCACTGTGTGTTGTTCCCCTCCCTGTGTCCATGCGTTCTCATTGTTCAGCTCTCACTTATAAGTGAGAACCTGTGGTGATTGGTTTTCTGTTCCTGCATTAGTTTGCTGAGTATAATGACTTCCAGCTCCAACCA	5.79772102436335e-15	0.000232349764145779	0.0077239603638012	1.32594635624894e-15	5.42622412478894e-05	0.0023552739562736893
-0.447786271720841	14:89695812:G:A:A:wC	-0.101986482930316	42	-0.560283903508473	14	GTEx	760.77822555895	811.496909168289	760.77822555895	GTEX	557.826847577941	756.029808746099	516.768594869564	0.180368862946992	0.24978545859920606	0.3569923842360179	TATTAAGCTCTTGCCACTCTGACCACGGGATTAAAGTAGCTCAGCAGCGAGAACACTCTTCTATCTTGGTGGCTGTGGGATCACATGAGGGACAGAAAAAAACAACAAAGTTTGCCAAAAGACAGTTGGGATCCATCTTCACCCAAGTACACACTGTAATGACACCCTAGTTGCAGAAGTTAGATGAGTTGTGAGAATCA	0.0264006749441516	0.8315067540809351	0.238683678868233	0.0130422313340817	0.683056142468639	0.11654168242414903
-0.184675892769551	14:89695812:G:A:R:wC	0.00106723230869709	42	-0.30730218255358005	14	GTEx	766.6126720422342	661.96787080692	766.6126720422342	GTEX	673.347349399437	662.4342007365091	619.4095212052381	0.17005475752410798	0.207557479486605	0.29355487376886896	TATTAAGCTCTTGCCACTCTGACCACGGGATTAAAGTAGCTCAGCAGCGAGAACACTCTTCTATCTTGGTGGCTGTGGGATCACATGAGGGACAGAAAAGAACAACAAAGTTTGCCAAAAGACAGTTGGGATCCATCTTCACCCAAGTACACACTGTAATGACACCCTAGTTGCAGAAGTTAGATGAGTTGTGAGAATCA	0.380764374323588	0.998059748692233	0.476148753178427	0.27748829038880896	0.995897404267025	0.295177780694595
0.324463376872624	14:23369378:T:C:A:wR:Alt_14-23369294-R	0.136175504030016	42	-1.04259168589735	14	GTEx	843.516072048238	816.9162726103958	843.516072048238	GTEX	1055.69121167473	897.948734462258	409.64692002809096	0.123760674753219	0.254833713954746	0.3933602715930539	TATTAAGGCAGTGGTAGGTGCACCTTCCCTTTCACAGAGGTATTTCTGGAATACTCAGTTCCCTACAATTCACTGGTCCCAGGCCTGTGTTATCCCAGGCAGAGCCACATGGAAAGCAGGAGTTGAGGGGACTGACAGAGGAACAACAGCAGACATCAGGTCAGGAGAACCCTGCTGTTATACAAGACCCAAACCCCTTT	0.0182866181217567	0.770821765392375	0.0239233500878498	0.00874923766826332	0.593085537174287	0.00803786031226089
0.199992667582192	14:23369378:T:C:R:wR:Alt_14-23369294-R	0.005555359473254079	42	-0.78944776084795	14	GTEx	765.192558077242	803.6135368436501	765.192558077242	GTEX	878.154123360415	806.154978169055	443.421082724481	0.124651295673811	0.201168839382773	0.376194792052228	TATTAAGGCAGTGGTAGGTGCACCTTCCCTTTCACAGAGGTATTTCTGGAATACTCAGTTCCCTACAATTCACTGGTCCCAGGCCTGTGTTATCCCAGGCAGAGCCACATGGAAAGCAGGAGTTGAGGGGACTGACAGAGGAACAACAGTAGACATCAGGTCAGGAGAACCCTGCTGTTATACAAGACCCAAACCCCTTT	0.173812233291205	0.989773560682977	0.0901196483990863	0.108622149061396	0.977968892954486	0.0358602986057121
0.4444054639692779	14:23369378:T:C:A:wR:Alt_14-23369294-A	0.167889124396398	42	-0.32096885906362	14	GTEx	1093.90190918026	1069.2697071223	1093.90190918026	GTEX	1490.15932357361	1200.59147475325	876.6275410541672	0.134296438312615	0.22727945717291395	0.235225756314886	TATTAAGGCAGTGGTAGGTGCACCTTCCCTTTCACAGAGGTATTTCTGGAATACTCAGTTCCCTAGAATTCACTGGTCCCAGGCCTGTGTTATCCCAGGCAGAGCCACATGGAAAGCAGGAGTTGAGGGGACTGACAGAGGAACAACAGCAGACATCAGGTCAGGAGAACCCTGCTGTTATACAAGACCCAAACCCCTTT	0.00227111847163897	0.666214093685657	0.32218957314373603	0.0009358365635306527	0.460095093269758	0.172405822394831
0.279208043660922	14:23369378:T:C:R:wR:Alt_14-23369294-A	-0.107567588898357	42	-0.538169087779649	14	GTEx	677.539305946891	678.7901349918891	677.539305946891	GTEX	823.2038595567191	629.721302165663	467.19284510949205	0.143632772639555	0.213592554293171	0.36002925030048705	TATTAAGGCAGTGGTAGGTGCACCTTCCCTTTCACAGAGGTATTTCTGGAATACTCAGTTCCCTAGAATTCACTGGTCCCAGGCCTGTGTTATCCCAGGCAGAGCCACATGGAAAGCAGGAGTTGAGGGGACTGACAGAGGAACAACAGTAGACATCAGGTCAGGAGAACCCTGCTGTTATACAAGACCCAAACCCCTTT	0.0912865072057775	0.786086926900634	0.267301505904431	0.051907261927206	0.614534665591589	0.134968557428014
0.115333965720601	13:76322793:G:A:A:wC	0.23412358073920805	42	0.248236417621964	13	GTEx	307.299100838993	294.978530073984	307.299100838993	GTEX	333.468427597862	346.927493928436	365.118490652763	0.20643292907868	0.356863278765702	0.359434566286962	TATTAAGGGGAGGGTCAGTTGGGAATAACTGGAAAATGTCACATGAGGGACAATGGATGTTGAGGAAACAAAGGGCATCTAAAGAGAAGATGTGAGGTTAGAGTATGAGGCAAGAGAATTGTCTAAGTAGGGAAGGGGCTCTCATAGGAGGAAGATGAGATTTAGTTTGCATTACTAGGTAGGAAGATTTAGGATCAGTG	0.6762648674952221	0.709038551422635	0.667176419712442	0.576366848872156	0.511785775731436	0.489797874291542
0.2588322008589169	13:76322793:G:A:R:wC	-0.292190403826367	42	0.530253101852601	13	GTEx	500.58358608404603	514.4459300459839	500.58358608404603	GTEX	598.889421029995	419.851376015407	721.229535776655	0.192329939746223	0.21532930459668104	0.318012381620877	TATTAAGGGGAGGGTCAGTTGGGAATAACTGGAAAATGTCACATGAGGGACAATGGATGTTGAGGAAACAAAGGGCATCTAAAGAGAAGATGTGAGGTTGGAGTATGAGGCAAGAGAATTGTCTAAGTAGGGAAGGGGCTCTCATAGGAGGAAGATGAGATTTAGTTTGCATTACTAGGTAGGAAGATTTAGGATCAGTG	0.264741956048132	0.34899654543745	0.203453260257612	0.17837613659163395	0.174798125314079	0.0954353583107394
0.116067912749596	7:7614484:A:G:R:wC	0.0278574648575751	41	0.21846836730749306	7	GTEx	900.819949480739	318.396045715228	675.221872623523	GTEX	976.517100460007	324.4031080686201	785.418321895148	0.0917082617897155	0.30349176536987604	0.14628339501365306	TATTAAAGAATAAAAGTGACAAAAACCAAACTTTTTTTTTTTTCTGACTGCTTTAAACAGTTGTTCCTATTCTTTTACTGGAATTGAATAATGGGTTATATTAGAATTGCAGGTTGAGTATACCTTATCCAAAATGGCTTGGGACCAAAAATGTTTCAGATACTTTCAGATTTTGAAATATTTGCGTTATATACTTAGAG	0.268771603700683	0.966286549180116	0.215255020514273	0.205648761985582	0.92686500530199	0.135316874156252
0.273661239396075	4:164452224:A:C:A:wC	1.01948192736792	41	0.39271150383573705	4	GTEx	508.79982187038803	259.672707281213	372.16127418235396	GTEX	614.624902424139	526.378253287227	489.068234431477	0.0953453183654899	0.218403311470103	0.18908560295418	TATTAAAGAAATTAAATCAACCATAACCTTTCAGAGCAGAAAGCACCAAGCTCAAATAGTTTTACTAGTGGATTCTACCAAACATTTAAAGAAGAAATGCCATCAATGTTCTACAGTCTTTTCCAGAAAATAGAAGAGATAATACTTCCTAACTAATCGGGTGAGACTAGCATTACCCAATACTAAATTCGGCAAAGACA	0.0077221845762671295	1.42951263799759e-05	0.072905589038395	0.00410197188549731	3.04313526878353e-06	0.0378109777015421
0.128133591514869	4:164452224:A:C:R:wC	0.19639519072354894	41	0.26939482141317	4	GTEx	287.045276847316	148.077354635236	215.017047388895	GTEX	314.113773001307	169.49414458093202	259.574771884764	0.149926144426535	0.46077624040244	0.24614746559043896	TATTAAAGAAATTAAATCAACCATAACCTTTCAGAGCAGAAAGCACCAAGCTCAAATAGTTTTACTAGTGGATTCTACCAAACATTTAAAGAAGAAATGACATCAATGTTCTACAGTCTTTTCCAGAAAATAGAAGAGATAATACTTCCTAACTAATCGGGTGAGACTAGCATTACCCAATACTAAATTCGGCAAAGACA	0.468690524247163	0.822948251967528	0.3811941846629099	0.39274784840163296	0.66994257775429	0.273759930919993
0.442610712549018	16:12173977:G:C:R:wC	2.06381712659964	41	-0.283426233425939	16	GTEx	621.044888143737	355.49127224802805	415.680344001222	GTEX	844.7751205315401	1486.2875710376502	341.103248742516	0.0968688992617576	0.159849692861854	0.213502673349098	TATGTTTTATATATTTTAATACATTTTCCTGAATAGGAGCCCATGGTTATTCCTAGATTACAAAATGGGCTCTTGGTACAAAAACGTTGAAGCTCCCCCGACCTTCACTAGAAGGTGCTTACAGTATACCACTCGTGTCTTGGGCCAGCATTCATGTCATGGTCCCCCTTGGCTGCAGAGGGGGCAATTGTTCTTGATAA	1.30226189470404e-05	3.895728294428789e-37	0.27727346624872	4.89653606992866e-06	3.90272048935183e-38	0.184341118759371
0.0204964379423028	5:173967005:C:T:A:wC	0.151884185701897	41	-0.102875572241258	5	GTEx	519.516796416238	306.6713663907	386.331077848191	GTEX	527.3006393668402	340.766702611303	359.504897833965	0.124596892907886	0.28903734354306	0.19325890723962	TATGTTTATTGCAGCATTATTCACAATAGCAAAGACTTGGAACCAACCCAAATGTCCAACAATGATAGACTGGATTAAGAAAATGTGGCACATATACACTGCGGAATACTATGCAGCCATAAAAAATGAAGAGTTCATGTCCTTTGTAGGGACATGGATGAAATTGGAAACCATCATTCTCAGTAAACTATCGCAAGAAC	0.8984832987914829	0.7753287246783829	0.6932471092470999	0.869335973276047	0.5992475274638571	0.5945044157106629
-0.187220189628485	13:53188575:C:T:R:wC	-0.3825390207172481	41	-0.628951901744152	13	GTEx	477.275398608671	237.21831816658403	315.945174345883	GTEX	419.08984457919195	181.807026147225	203.794750449866	0.124542653661923	0.430433473458975	0.267894390581286	TATGTTTATTGCGGCACTATTCACAATAGCAAAGACTTGGAACCAACCCAAATGTCCAACAATGATAGACTGGATTAAGAAAATGTGGCACATATACACCATGGAATACTATGCACCCATAAAAAATGATGAGTTCATGTCCTTTGTAGGGACATGGATGAAATTGGAAATCATCATTCTCAGTAAACTGTCACAAGGAC	0.183262926324676	0.587230711187158	0.0397273308244711	0.132771596513077	0.374148354084302	0.0188866548134517
-0.461809603310718	13:53188575:C:T:A:wC	-0.17124592386769802	41	-0.603359629869879	13	GTEx	392.651625931741	267.539945918061	392.910366555258	GTEX	284.94283441030103	237.451525738144	258.418766862568	0.148430446889406	0.28944429209024103	0.215801054546074	TATGTTTATTGCGGCACTATTCACAATAGCAAAGACTTGGAACCAACCCAAATGTCCAACAATGATAGACTGGATTAAGAAAATGTGGCACATATACACTATGGAATACTATGCACCCATAAAAAATGATGAGTTCATGTCCTTTGTAGGGACATGGATGAAATTGGAAATCATCATTCTCAGTAAACTGTCACAAGGAC	0.00369811698590271	0.7420622716553711	0.0125055599723179	0.0018627429738351802	0.554093758382585	0.00517543272747348
0.041399593773639	4:165889612:G:A:A:wC	-0.212897060873636	42	-0.13935072875573498	4	GTEx	294.517133218438	213.73452319339802	294.517133218438	GTEX	303.221152163238	184.150068856069	267.033471827185	0.19444963187948305	0.43433951954538896	0.41983463069074295	TATGTTTCAAGTATTTTACTGTAGAATTTCTAAAGTACCTTGTCACTGACCCCATAATTTAATATAAAGTAGGTCCCATAATCACATTTTTTGGAAGTTACTGAAACTGAGATAAAAAAATATTGCTTTCTTATGGGAAAAACTGGACAAAATACAGAATAGCCAAAACTAGATTCACTGGCTCAGTTATGTCTACTAGG	0.882287918512087	0.79249734478673	0.8519294109601079	0.83139987941948	0.6240187252181689	0.7399510741858689
0.185201549313314	4:165889612:G:A:R:wC	-0.00888311789011776	42	0.0662936885446895	4	GTEx	346.90896573798204	260.109937943078	346.90896573798204	GTEX	394.5189439543911	258.73739634191	362.722981897977	0.181066615715664	0.36161079777119504	0.37404392388267504	TATGTTTCAAGTATTTTACTGTAGAATTTCTAAAGTACCTTGTCACTGACCCCATAATTTAATATAAAGTAGGTCCCATAATCACATTTTTTGGAAGTTGCTGAAACTGAGATAAAAAAATATTGCTTTCTTATGGGAAAAACTGGACAAAATACAGAATAGCCAAAACTAGATTCACTGGCTCAGTTATGTCTACTAGG	0.412504431175826	0.990959615731192	0.92541899954732	0.30638514194380395	0.980401608946134	0.859323776042306
1.0677601051226602	8:24430295:C:T:R:wC	1.61700877240154	42	0.7659903621833791	8	GTEx	370.304992021333	275.44180525037604	370.304992021333	GTEX	776.3328960718442	845.240190751163	629.625538823517	0.15147995578387	0.22095122040440895	0.285222493821336	TATGTTTCACTTCCAGCTGATAAGTGGGCCTAGCAGAGATATTAGCACTGGGCCAATCCTACATATTGACATGGCCAACATTTTCTTTCCAGAACTGGACTGAGATCTGAGGTTGTCCCTACCTAATCCTCCTCTTCCTCTTTCTTTGCACAGATATCTGACTAGCACCACAGTTTGAAAGCTTTCCCTTTCTTTCTCAG	7.204477198393071e-12	1.58905390246338e-12	0.0217504222674283	1.8039719615454499e-12	2.5095032370384604e-13	0.00724021118408814
0.86425245900337	8:24430295:C:T:A:wC	1.47743592586483	42	1.15256634302813	8	GTEx	338.734246586331	302.024677608718	338.734246586331	GTEX	616.588396647443	841.1778036245711	755.3674231774471	0.14416779278211495	0.181876643924976	0.282732113801022	TATGTTTCACTTCCAGCTGATAAGTGGGCCTAGCAGAGATATTAGCACTGGGCCAATCCTACATATTGACATGGCCAACATTTTCTTTCCAGAACTGGATTGAGATCTGAGGTTGTCCCTACCTAATCCTCCTCTTCCTCTTTCTTTGCACAGATATCTGACTAGCACCACAGTTTGAAAGCTTTCCCTTTCTTTCTCAG	7.2719055850776e-09	3.0998947297325307e-15	0.000182950617444446	2.03776250293385e-09	4.53729852326105e-16	4.57124827123711e-05
1.21929985569812	19:52912864:G:T:R:wC	1.17677339383011	41	1.00861506374359	19	GTEx	5068.91442697288	3117.86918451174	3812.9266558741497	GTEX	11803.0182767679	7048.26336757914	7671.3368027792	0.0492621033776593	0.0925002546456428	0.0842201775050199	TATGTTTCAGCTGGTTAAGCATCTTAAGACAGTTGCTTTCAAAATTTGTAAAGTAATCAGAGGGCTGCCTTTTTCTAGGTTGGGTTTGTGGAGATTTGGGTTTTTTTGTTTGTTTGTTTATTTCAATGTCCTTATGTAGGCCTTGTAATTTTTATTTTAGGTTTGCTAAAACAACTTCTCCCAGGTTTTTTTGCTTGTTT	4.4357707642991875e-134	4.4066863516985185e-36	4.89095393059479e-32	3.0038431098946684e-135	4.47206662159649e-37	4.75072465606359e-33
1.17078628586447	19:52912864:G:T:A:wC	1.26200321410782	41	0.997708143454596	19	GTEx	3802.97806250424	2205.43417493303	2920.53744817445	GTEX	8562.50815045387	5288.74045185793	5832.50415396769	0.0493554801455948	0.0862985988818981	0.07363979649404401	TATGTTTCAGCTGGTTAAGCATCTTAAGACAGTTGCTTTCAAAATTTGTAAAGTAATCAGAGGGCTGCCTTTTTCTAGGTTGGGTTTGTGGAGATTTGGTTTTTTTTGTTTGTTTGTTTATTTCAATGTCCTTATGTAGGCCTTGTAATTTTTATTTTAGGTTTGCTAAAACAACTTCTCCCAGGTTTTTTTGCTTGTTT	2.9973934831838883e-123	2.2301672699797393e-47	9.68052589428113e-41	2.1634432338435286e-124	1.98377096044375e-48	8.087530013581618e-42
0.7195086911931379	10:13508707:T:C:A:wC	1.4393285674371397	41	0.3391323285483029	10	GTEx	196.49680407403702	121.94692386650298	170.779973110829	GTEX	323.496172716603	330.751407559662	216.35597549155102	0.147747868427636	0.340052303668536	0.342997905008794	TATGTTTCGTATAACTCATTTATTTATTTTATAGAATCGAATGCTGAGGCTCAAGCAACACAAAATTTAAAAGATTGGGAATCACCAGCTCAGAGGCCTCAGGCAAGTGGCATAAAACACATGCGTTCCCTCCACATGTTACTGGGCTTGACTGTTCTTTAGATAAATGAATGAGGAAAAAGTCATGCGTTTTTCTCTTT	3.1313238296590093e-06	0.000101871229349569	0.434423050081935	1.11687839411316e-06	2.30935095393155e-05	0.322795246578159
0.6981371643230521	10:13508707:T:C:R:wC	0.489758658094456	41	0.5347974390537	10	GTEx	261.39403572455	169.05454558225	216.937411019259	GTEX	425.080444566352	237.230339496889	314.082044272163	0.13695678036249098	0.4135890452441779	0.216331989040443	TATGTTTCGTATAACTCATTTATTTATTTTATAGAATCGAATGCTGAGGCTCAAGCAACACAAAATTTAAAAGATTGGGAATCACCAGCTCAGAGGCCTTAGGCAAGTGGCATAAAACACATGCGTTCCCTCCACATGTTACTGGGCTTGACTGTTCTTTAGATAAATGAATGAGGAAAAAGTCATGCGTTTTTCTCTTT	1.00286435894254e-06	0.432911836584976	0.0293878535615874	3.44168728719288e-07	0.236346810067226	0.013431650267913
-0.350927680638954	1:117672528:C:G:R:wC	-0.42397185430102297	41	-0.710600226198084	1	GTEx	2282.01211336054	1472.65672306153	1703.24194809825	GTEX	1788.74477878619	1097.89684989639	1040.43334277274	0.0895867555245152	0.227267350733638	0.118190502349049	TATGTTTGCCCCAGTTATCTTGCTCTCTGTCAGAATGCTAAGTCAATGAGGGCAATCTGTTGAGTTTTCTGTATATCCTCAGTGTCTAGTTGGATGTCTCGCTCATAGTTGGAGCTCAATAAATATTTATTAAATGAATATATGAGAAAATTGAGGTGCAGCAAGGTAAAGACACTGATTTAAGGTCACGTATGACATTA	0.00021076672650488	0.15564485484124602	9.27072200368895e-09	8.95898849833198e-05	0.0621085107097688	1.8287630198906199e-09
-0.467541138927676	1:117672528:C:G:A:wC	-0.519080759539464	41	-0.6720245562980149	1	GTEx	1135.3803693941	731.373334364509	878.938509515066	GTEX	821.272828512646	510.234824292037	552.159944184813	0.0974396763733594	0.25156676941378303	0.161056716054132	TATGTTTGCCCCAGTTATCTTGCTCTCTGTCAGAATGCTAAGTCAATGAGGGCAATCTGTTGAGTTTTCTGTATATCCTCAGTGTCTAGTTGGATGTCTGGCTCATAGTTGGAGCTCAATAAATATTTATTAAATGAATATATGAGAAAATTGAGGTGCAGCAAGGTAAAGACACTGATTTAAGGTCACGTATGACATTA	4.43166364756297e-06	0.105611805632275	0.000106151163762678	1.6004798839514e-06	0.0390754371288692	3.01149080416988e-05
3.06241301851098	1:3817173:TG:T:R:wC	2.7862653115476204	41	3.83487562752046	1	GTEx	2577.48635730627	1892.33167898905	2120.30185314959	GTEX	21534.882756231298	13052.9601439381	30255.0668264794	0.0609846052946474	0.0989947989916592	0.0810835444695386	TATGTTTGCGGGGGGTGCTTTTTTTGTAGCTTCTGTGTTCGCCATATTTGAAAGGGGCAGACGGCCATGTTCGTGAACGGCGCTTCCCTTGGTGCACCTGTGGCCGCCATGTTTGAGCGAGGTGGGCAACTATGTTCTTGAGGGGGGAGCAACCATGTTCTTGAGGGGCTCTTCCCTTGAAGCCTCTTTGGCCACCATGT	0.0	6.572744293307625e-173	0.0	0.0	2.7148458570643285e-174	0.0
2.68197230894848	1:3817173:TG:T:A:wC	2.80210136642987	41	3.89163624292391	1	GTEx	2460.6955112465303	1696.4800708919504	1960.1528364443	GTEX	15789.8726246334	11835.703434721101	29093.8120388525	0.0548460327534903	0.0850783510906082	0.0834419666906536	TATGTTTGCGGGGGGTGCTTTTTTTGTAGCTTCTGTGTTCGCCATATTTGAAAGGGGCAGACGGCCATGTTCGTGAACGGCGCTTCCCTTGGTGCACCTTGGCCGCCATGTTTGAGCGAGGTGGGCAACTATGTTCTTGAGGGGGGAGCAACCATGTTCTTGAGGGGCTCTTCCCTTGAAGCCTCTTTGGCCACCATGT	0.0	2.0847574880040376e-236	0.0	0.0	6.814944453611882e-238	0.0
1.5253037780403	8:71585169:T:C:A:wC	1.31943147685232	41	1.2469549543354	8	GTEx	633.622422379364	442.718532189854	447.287584048815	GTEX	1826.9056016654401	1103.8706435772501	1061.97267171286	0.0719797486643593	0.167072518053241	0.156814455390834	TATGTTTGTTGGCCATTTGTATGTCTTCTTTTGAGAATCGTCTATTCATGTTCTGTACCCTCTTTTTGGTGGGATTATTTGTGTTTTCTCTTGTTGAGTCTGAGTTCCTTGTATGTTCTGGATATTAGTCCCTTGTCAGATGAATAGTTTGCAAATATTTTCTTCTGTTCAGCAGATGTCTCTGCACCCTGTTGATTGTT	1.3775743328813592e-98	1.9067495557046105e-14	1.22635390728164e-14	1.1626822009788993e-99	2.8487740311325802e-15	1.83841973093796e-15
1.55241911756422	8:71585169:T:C:R:wC	1.43684716451426	41	1.05588533122504	8	GTEx	908.1770361883432	544.650206914454	643.767560410119	GTEX	2664.45404989724	1474.3128411294101	1338.31210925411	0.0646001986092087	0.150501818511686	0.139287390004753	TATGTTTGTTGGCCATTTGTATGTCTTCTTTTGAGAATCGTCTATTCATGTTCTGTACCCTCTTTTTGGTGGGATTATTTGTGTTTTCTCTTGTTGAGTTTGAGTTCCTTGTATGTTCTGGATATTAGTCCCTTGTCAGATGAATAGTTTGCAAATATTTTCTTCTGTTCAGCAGATGTCTCTGCACCCTGTTGATTGTT	1.857372388494599e-126	1.0311958255424699e-20	2.18688819454624e-13	1.3133610330890293e-127	1.3345235029822196e-21	3.4389691107494596e-14
0.169885353401803	13:103539000:A:G:R:wC	0.161896170469038	41	0.6634144215466701	13	GTEx	2090.95810853636	1065.59509030473	1415.93471131676	GTEX	2352.88360832652	1191.91480486638	2243.17945822177	0.0618632574646017	0.187277268018703	0.109498938388076	TATGTTTTAAAGAACTTTTAGAATTATTTTTATCAGAATTATGTATTTGGGGTTTTGATCTTTCAGGATTCAACACTGGGGATTATGGCATCAGAAACTATCTTTTGGGATTCTGGCCCAAACCTCTAGCCTTGTACCCTCGCTCCATAGATCTTCTAACAGCTCCTGGGCTTAAATATCTCCTCTTTTATGATGCTTCT	0.0110420349357906	0.6000136243060239	7.010976148624089e-09	0.00603004679269055	0.387328021946814	1.37279003662602e-09
0.22159267574026	13:103539000:A:G:A:wC	-0.028675071185284	41	0.494449753469791	13	GTEx	2149.2349044050798	1249.03281665469	1519.43913060339	GTEX	2505.6044502045497	1223.91741411111	2140.47557674298	0.0679953552417462	0.156189007890966	0.100670379789835	TATGTTTTAAAGAACTTTTAGAATTATTTTTATCAGAATTATGTATTTGGGGTTTTGATCTTTCAGGATTCAACACTGGGGATTATGGCATCAGAAACTGTCTTTTGGGATTCTGGCCCAAACCTCTAGCCTTGTACCCTCGCTCCATAGATCTTCTAACAGCTCCTGGGCTTAAATATCTCCTCTTTTATGATGCTTCT	0.00229134028190467	0.929670000061215	3.74895007267684e-06	0.00111829937803304	0.8543334448423829	9.03493970877883e-07
-0.254377004304942	5:173967005:C:T:R:wC	-0.19839214877648	41	-0.287521103620243	5	GTEx	1230.46164398561	658.831114206001	843.0045884566008	GTEX	1031.9571696780804	574.329880260568	690.339233688693	0.0757747766828947	0.253107223952696	0.14117937028722	TATGTTTATTGCAGCATTATTCACAATAGCAAAGACTTGGAACCAACCCAAATGTCCAACAATGATAGACTGGATTAAGAAAATGTGGCACATATACACCGCGGAATACTATGCAGCCATAAAAAATGAAGAGTTCATGTCCTTTGTAGGGACATGGATGAAATTGGAAACCATCATTCTCAGTAAACTATCGCAAGAAC	0.00164875229845324	0.642534114733855	0.0793348871568516	0.000787890548382242	0.433141923752554	0.0416935541570578
1.20676637168389	4:150044:G:GTGTT:A:wC	1.31380063752234	41	0.814884441162995	4	GTEx	2204.0782155644	1183.18408707064	1520.74236429883	GTEX	5088.90033607779	2941.7078614953803	2674.9724186827602	0.0616665432898135	0.105371634002664	0.0980307070119507	TATGTTTATCAGCAGTATGAAAATGGACTAATACAGACAGTGTGGAGCACAAGTCAAATATGCATCAGTGATATGTCTATTTCCAATATAAGTCTCTGTGTTTGTTTGTTTATCTGTATTTGTATTGTTCCTGCATTGTTTATAAGTTGTATACTTGCTCTGTTTGTGTGTATACAATGATCATTTTACCCTGTCTAGGT	3.0366817990279088e-84	1.07608233984253e-34	6.52686586798298e-16	2.829595224164088e-85	1.11232164887981e-35	9.36729028447708e-17
1.29661152353684	4:150044:G:GTGTT:R:wC	1.48204331209234	41	0.7192238212031209	4	GTEx	1677.8522030652896	809.6072720009489	1295.83607874734	GTEX	4123.010596089621	2261.5238233428	2132.54163751244	0.0618650108306184	0.125755161230624	0.105839649521068	TATGTTTATCAGCAGTATGAAAATGGACTAATACAGACAGTGTGGAGCACAAGTCAAATATGCATCAGTGATATGTCTATTTCCAATATAAGTCTCTGTGTTTGTTTATCTGTATTTGTATTGTTCCTGCATTGTTTATAAGTTGTATACTTGCTCTGTTTGTGTGTATACAATGATCATTTTACCCTGTCTAGGT	1.8257121713017892e-96	4.27883237726161e-31	6.17398402092168e-11	1.5622759866003093e-97	4.6559607441611596e-32	1.08004865457164e-11
0.939492676709618	11:94694694:A:C:R:wC	0.273372799342502	41	0.763691311600893	11	GTEx	507.90416312323	355.52497122011704	443.7037995089911	GTEX	973.0847306125161	429.878299556093	753.916389561826	0.090539705776151	0.229522186158688	0.145506710485367	TATGTTGTTACTTGCGCTGTAAATCTGAAAGCTAACAACACATTTATGTATCTCCTGGGTCTGACTCAGGTTATAGGATGTTTTACATTGAGAAACCACAGGGAAAGGAAGAAAGAAATCAATGAAATCAGCTTTACTCTGATTCTTCCTAAACCTTTCAGGCTCAAAGAGGGAATCTGAAACAAGTGGACCCTGGAGAA	1.72320998671308e-24	0.429402282044024	6.79428847064597e-07	3.16919299768251e-25	0.233633273504886	1.5334640638055803e-07
0.29834072349823604	4:81160459:T:G:R:wC	0.645873991444114	42	-0.00799392456755549	4	GTEx	299.486242907956	231.603932089556	299.486242907956	GTEX	368.332898514691	362.507601747342	298.355341436228	0.20103173794095006	0.28366595909838005	0.40840159847249	TATGTTGGATTAGCAAAAATTATATTAATGAGTCACTCTTAGGTTTTCCATTCCTCCCTCCAGGTTTACTCGATTGTAAAATTTTAAAAATTACATTGCTCACACCTGTAGATTTGGAAATTCTTATTCCTTACAAGAGAGTTGTACTTAGTTTCCCACTAGTGAAAAGCGTTTAAGGAAAAAGCATATTTCCCCAACCA	0.213069930772013	0.066288316467622	0.9927131518665128	0.137796220127265	0.0227932572239043	0.984383455503116
-0.678962971783254	19:57872811:T:C:A:wC	-0.491086382366701	42	-0.5642772636201719	19	GTEx	452.91706799192497	408.736690582984	452.91706799192497	GTEX	283.416135263147	290.706007106961	306.314169581339	0.251928892400478	0.277981881213719	0.403958199101415	TATGTTGGCCAGGCTGGTCTTGAGCTCCTGACCTCGTGATCCGCCCACCTCGGCCTCCCAAATTGCTGGGATTGCAGGCGTGAGCCACCGCACCCGGCCCTCATTTTTATTTTTTGACAAGTGTTTCCATTTGTTATCTCTATCCCTCCAAACAGTTAATAAGCGATGTTTTCAAGTATGAAATAAGAAATACATATAGG	0.0149669520008119	0.186026459087162	0.30814760185767404	0.007037638386138241	0.0772930760552195	0.162452537897794
-0.5607859888798299	19:57872811:T:C:R:wC	-0.3896636942521861	42	-0.8786349271701391	19	GTEx	279.844563492711	254.478524537702	279.844563492711	GTEX	189.47985653097402	194.26755355506901	151.921391770478	0.29475861434314	0.4528680329203329	0.814869409402604	TATGTTGGCCAGGCTGGTCTTGAGCTCCTGACCTCGTGATCCGCCCACCTCGGCCTCCCAAATTGCTGGGATTGCAGGCGTGAGCCACCGCACCCGGCCTTCATTTTTATTTTTTGACAAGTGTTTCCATTTGTTATCTCTATCCCTCCAAACAGTTAATAAGCGATGTTTTCAAGTATGAAATAAGAAATACATATAGG	0.0992917021528478	0.6021411882655021	0.4600318821769199	0.0571023959039179	0.38954907031118297	0.280921116299247
-1.14197851258633	19:33217564:GGAGGATTGCTTGAGGT:G:R:wC	-0.211280042325432	42	-1.62652421587428	19	GTEx	198.20806197668801	124.898498601802	198.20806197668801	GTEX	89.7205713101449	107.86024441732401	64.2446767043253	0.372879776812676	0.562178295829103	1.03251583256431	TATGTTGTACCATGTGTCAGAATTTCCTTTCTTTTGAAGCCCAGTGCAGTGATGTGAACGTGAGGACCCAACTACTTGGGAGGCTGAGGTGGGAGGATTGCTTGAGGTGAGGATTGCTTGAGGTGAGGATTGCTTGAGGTGAGGTGGGCAATATAGCAAGACCCTGTCTCTTAAAAAAACAAATATATGTCTTTTTTTAA	0.00506207134141799	0.8462941638547559	0.236509040421731	0.0021942922689853397	0.707047814988092	0.115186761547909
-1.0321637551686098	19:33217564:GGAGGATTGCTTGAGGT:G:A:wC	-0.489973669844972	42	-0.6327600619517499	19	GTEx	547.485832512817	408.389981651276	547.485832512817	GTEX	268.114470804055	290.878127450062	352.58796001342904	0.25543690518652395	0.329392778554758	0.41326980534522295	TATGTTGTACCATGTGTCAGAATTTCCTTTCTTTTGAAGCCCAGTGCAGTGATGTGAACGTGAGGACCCAACTACTTGGGAGGCTGAGGTGGGAGGATTGCTTGAGGTGAGGATTGCTTGAGGTGAGGTGGGCAATATAGCAAGACCCTGTCTCTTAAAAAAACAAATATATGTCTTTTTTTAA	0.000147054137985698	0.29082228003473104	0.253056408874162	5.3274235208526286e-05	0.136881271488899	0.125743087549139
0.434210505635959	11:12413882:G:A:A:wC	2.25934533844066	42	0.13510142401431802	11	GTEx	318.134610245953	285.756892421924	318.134610245953	GTEX	430.15531294858397	1367.59112460429	349.828493891837	0.17364292017647198	0.16662329005971302	0.35458708760126	TATGTTGTAGCATGTATCTGTACTTCATTCCTTTTTTTTTTTTTTTTTCCTGAGACGGAGTCTTGCTCTGTCACTCAGGCTGGAGTGCAGTGGCGCGATATCAGCTCACTGCAACCTCCGCCTCTTGGGTTCAAGCGATTCTCTTGCCTCAGCCTCCCAACTGGCTGGGATTACAGGCACCTGCCACCACGCCCAGCTAA	0.0252071657968427	7.258347147788299e-41	0.8277423776373969	0.0123985101282125	6.951313335941949e-42	0.70319541444222
0.591812154956371	11:12413882:G:A:R:wC	1.42412030499571	42	-0.516687647654605	11	GTEx	331.495634586263	347.6307586867701	331.495634586263	GTEX	500.553685086486	932.909109039732	232.413831886871	0.218543825612982	0.217205909502996	0.4585341482403161	TATGTTGTAGCATGTATCTGTACTTCATTCCTTTTTTTTTTTTTTTTTCCTGAGACGGAGTCTTGCTCTGTCACTCAGGCTGGAGTGCAGTGGCGCGATGTCAGCTCACTGCAACCTCCGCCTCTTGGGTTCAAGCGATTCTCTTGCCTCAGCCTCCCAACTGGCTGGGATTACAGGCACCTGCCACCACGCCCAGCTAA	0.0144379492811988	3.2274874563948696e-10	0.435210769388661	0.00676942453537106	5.50687326510993e-11	0.25981656492680705
0.8727449585663679	13:25523663:G:A:A:wC	0.0177928170571989	41	0.666726339914739	13	GTEx	124.081423972414	61.101418105671705	73.0707252782289	GTEX	226.42048154361697	61.8417702694965	115.734047447299	0.17942032211875406	0.621648646582173	0.372127010542272	TATGTTGTGCCTACACATTTCTGTCATATGAATGGCAGGGCGTAATATTAACATGAAAGGAATTTGAAAGCACGATCTATGATCTTTTCCTCAAAGCGGAAGCCAGGTCAGGGGGAGTAAAGGAGAAAGGCCTTAGCTGGGCTGCTGCATGGGCAGTCGGAACGTTTTTGGAATATTTAGAGGAGAAAAAATCACCTGCA	3.217859828681e-06	0.9894016289519691	0.12853880279241806	1.14892733200863e-06	0.977166079286248	0.0731869028459414
0.0749433276388318	13:25523663:G:A:R:wC	0.059795097861524	41	-0.99667563685796	13	GTEx	38.0373474374872	18.1006851667651	41.300126852990296	GTEX	39.95804144917471	18.8594727266927	20.610986553329894	0.340125080575388	1.2970289706953602	0.872842331267011	TATGTTGTGCCTACACATTTCTGTCATATGAATGGCAGGGCGTAATATTAACATGAAAGGAATTTGAAAGCACGATCTATGATCTTTTCCTCAAAGCGGGAGCCAGGTCAGGGGGAGTAAAGGAGAAAGGCCTTAGCTGGGCTGCTGCATGGGCAGTCGGAACGTTTTTGGAATATTTAGAGGAGAAAAAATCACCTGCA	0.862668816591353	0.983221806992848	0.35850364807038704	0.8256059868119741	0.96322927869849	0.253506553256346
0.6060113127865611	11:94694694:A:C:A:wC	0.129207360893178	41	0.514081688784833	11	GTEx	955.853134632608	589.777131908387	720.23507183471	GTEX	1454.62961426949	645.047992207767	1027.8035416072196	0.0771648140424056	0.220044076804435	0.134773016112153	TATGTTGTTACTTGCGCTGTAAATCTGAAAGCTAACAACACATTTATGTATCTCCTGGGTCTGACTCAGGTTATAGGATGTTTTACATTGAGAAACCACCGGGAAAGGAAGAAAGAAATCAATGAAATCAGCTTTACTCTGATTCTTCCTAAACCTTTCAGGCTCAAAGAGGGAATCTGAAACAAGTGGACCCTGGAGAA	1.71776270214524e-14	0.744416521354292	0.00044081493607136797	4.04691652948162e-15	0.5570770860373149	0.000136499862941744
0.559380389394167	8:120229252:A:G:R:wC	0.594845012594715	42	0.526100199933519	8	GTEx	1229.57947519672	977.378264372187	1229.57947519672	GTEX	1813.3289932828304	1475.5127577049402	1772.27827320853	0.106713619804486	0.14082094259347305	0.193724841992412	TATGTTTAAAAGCAGGTAATTAGGAAATAAGTGACATTTGAAAAGAAAAAGGGCATTTGCAAAAGGAACCCTTTGGGAACATAAGACCGTCCAAACAGGAGATGAGTTAAGAATCTGTAATTCATGCACCCAGAATTGCAAGAGTTGCTACTTGCTCAAGAGCATGTTTTCCCGTGGGACTATGTATTTTTCCCATTCCA	5.190911311602199e-07	0.000105653500031379	0.0200294812696764	1.58945503294162e-07	2.39872796256417e-05	0.00661341191235153
0.4583809495047729	8:120229252:A:G:A:wC	0.669522107160729	42	0.296245684246587	8	GTEx	1124.08847725275	938.995416614055	1124.08847725275	GTEX	1544.80602303065	1493.57068142132	1377.94668247867	0.12794241058948	0.14041445600247	0.22715210888406895	TATGTTTAAAAGCAGGTAATTAGGAAATAAGTGACATTTGAAAAGAAAAAGGGCATTTGCAAAAGGAACCCTTTGGGAACATAAGACCGTCCAAACAGGGGATGAGTTAAGAATCTGTAATTCATGCACCCAGAATTGCAAGAGTTGCTACTTGCTCAAGAGCATGTTTTCCCGTGGGACTATGTATTTTTCCCATTCCA	0.000868698889688997	8.85589561557457e-06	0.34931234752879003	0.000340044023874085	1.85893016772383e-06	0.192174548046001
1.98130246848133	6:96037517:G:A:A:wC	1.74679309748272	41	2.0986616580008	6	GTEx	52.358760199535205	33.41365187649	39.2951511443212	GTEX	206.395331894004	112.150820983772	168.852758493834	0.201786734316758	0.418056202205777	0.3039134388622949	TATGTTTAAAATCCAATTATTATATATAATGTATCAGATATATTACAATGGCATATGGTAGATTTGTATCCTTTTCAAGTCTTTTAAGTAAAATATTACATATCATGTATTCTATCCTCTTGTATTGCTGTATTACAACTCTAAAAGTAACAGATGAATGCCTTCTTTTTTTTATACAGTTTACTAAAACTTTAGTAGAC	4.8367216876547e-22	0.000128447418398765	2.90688467509302e-11	9.34544234084098e-23	2.9360696122480297e-05	5.0041515252060596e-12
1.70366505927003	6:96037517:G:A:R:wC	2.04026769793798	41	1.50348823351033	6	GTEx	115.578749508054	53.4546325925756	89.1671479175922	GTEX	374.591347457472	219.87290491281	252.801241498868	0.15453977374524802	0.362986494288427	0.23366153971697895	TATGTTTAAAATCCAATTATTATATATAATGTATCAGATATATTACAATGGCATATGGTAGATTTGTATCCTTTTCAAGTCTTTTAAGTAAAATATTACGTATCATGTATTCTATCCTCTTGTATTGCTGTATTACAACTCTAAAAGTAACAGATGAATGCCTTCTTTTTTTTATACAGTTTACTAAAACTTTAGTAGAC	1.68008626597402e-27	1.0053149219927899e-07	6.71759909839149e-10	2.92362911201845e-28	1.9009579604831e-08	1.23904676131302e-10
-0.146744863619642	17:14167337:A:G:R:wC	-0.030182456383881	42	-0.552302743159742	17	GTEx	420.259554164138	365.1235191267631	420.259554164138	GTEX	379.756071683827	357.87059561904505	287.039166131473	0.17397394812622194	0.251777051828805	0.36771042243475	TATGTTTACCACAGCACTCTTCACAATAGCAAAGTCATGGAATCAGCCTAAGGTCCATTAATGGACAATTGGATAAAGAAAATGTGGCACATATACCATAGAATACTGCTCAGCCATAAAAAAGAATAAGACCATGTCTCTCACAGCAACATGGATACAACTGGAGTCCATCATCCTAAGTGAAATAACTCAGAAACAGA	0.508878491685183	0.9552377855848472	0.264413397234602	0.398955811836856	0.904580022030228	0.133095922812831
-0.26478854298245696	17:14167337:A:G:A:wC	-0.361721923480248	42	-0.6206101053401639	17	GTEx	435.331424635039	401.148733968793	435.331424635039	GTEX	361.890363066576	311.802503931973	283.047829199684	0.211549048585746	0.284783324372062	0.469954578503297	TATGTTTACCACAGCACTCTTCACAATAGCAAAGTCATGGAATCAGCCTAAGGTCCATTAATGGACAATTGGATAAAGAAAATGTGGCACATATACCATGGAATACTGCTCAGCCATAAAAAAGAATAAGACCATGTCTCTCACAGCAACATGGATACAACTGGAGTCCATCATCCTAAGTGAAATAACTCAGAAACAGA	0.303928345825456	0.390177510105456	0.341874047059889	0.21069195333657606	0.20402572163101	0.186643228358826
0.6705708871940239	14:77278089:G:A:A:wC	-1.11601892953297	42	2.3058063468331405	14	GTEx	16.321975321468	14.562969496676304	16.321975321468	GTEX	25.9777837669913	6.7332271795988605	81.4643141457718	0.637933197880776	2.29762397082216	0.7449475864953001	TATGTTTAGTTCTCTGGAAACAATTACTTCTGTGGAGTTTCCCACATTCCTCAGAAGTATGGACACACAAGACATTCCTGAATTCACTGAGTGCCTACTATATACCAAGCAATGTGTTAACACCAGAGATACAGCGAACAAAATGGACGTGGCCCTGCGCTCCTGAAGTTTGCATTCTAATGGCAGATACACAGTAAAAT	0.39807524454404497	0.794628283033587	0.0065296578070787896	0.293184371767799	0.627160450447021	0.0019664054706522607
0.697908216220048	14:77278089:G:A:R:wC	-0.0457808436369595	42	1.31764388406701	14	GTEx	57.7890498128751	74.54008989617809	57.7890498128751	GTEX	93.53540808296991	72.3246468805982	144.355967262687	0.4616141842443859	0.818525754256202	0.895333101956428	TATGTTTAGTTCTCTGGAAACAATTACTTCTGTGGAGTTTCCCACATTCCTCAGAAGTATGGACACACAAGACATTCCTGAATTCACTGAGTGCCTACTGTATACCAAGCAATGTGTTAACACCAGAGATACAGCGAACAAAATGGACGTGGCCCTGCGCTCCTGAAGTTTGCATTCTAATGGCAGATACACAGTAAAAT	0.20350182162333	0.9798368808791172	0.276508449656388	0.130562759434815	0.955396892153316	0.141107291400672
0.253400078910738	16:12173977:G:C:A:wC	2.09400507888716	41	-0.316392477287248	16	GTEx	714.5177499750322	392.3036911986649	487.674857533926	GTEX	851.500718161068	1674.14258401807	391.6487249142	0.0877767652064888	0.156384256940763	0.226207102197435	TATGTTTTATATATTTTAATACATTTTCCTGAATAGGAGCCCATGGTTATTCCTAGATTACAAAATGGGCTCTTGGTACAAAAACGTTGAAGCTCCCCCCACCTTCACTAGAAGGTGCTTACAGTATACCACTCGTGTCTTGGGCCAGCATTCATGTCATGGTCCCCCTTGGCTGCAGAGGGGGCAATTGTTCTTGATAA	0.007351942009989379	7.1321962822995896e-40	0.24953529148909	0.00389095399370296	6.906245056074799e-41	0.16190746886377802
3.84096134351067	16:69973127:A:G:R:wC	5.1632039615376	41	5.35995366098245	16	GTEx	286.829469964806	230.162064887046	207.688895797812	GTEX	4097.62617643912	8230.5784597501	8541.03629575842	0.0780977526752295	0.10150241174553698	0.111657424947462	TATGTTTTCTCTCGCCCTCTGGCGTCCTGGCTGGCAGTGCGGACAGCTCAGAGGGAGGGGGAAACCTAGTCTCTTCCTGGAAGCACGTCAGTGGGATGGAGAAGAGCTGTGGCCTCTGCATCCTGGGGCCGAGCCCATCTGTGGGTGGAGCCGGAGGATCCTGCTTTGGGAAGGGACGTCTCTGCTGACGTCGGCGTGTT	0.0	0.0	0.0	0.0	0.0	0.0
0.0910318797724161	1:173503559:C:T:A:wC	-0.26216169207525	42	-0.5952157475399549	1	GTEx	205.453289577892	93.4394486701503	205.453289577892	GTEX	219.33176870768295	77.771834816831	135.766818715079	0.271771940715948	0.5645352878475289	0.532286799939095	TATTAAACTTGGAAAATTCAAAAAGCTTACTAAAATTCTAGGATCTCATCAACTATCATAGCAAATGGCTCTTGGTATCAAGTTACTTCAATAATATGATAAAATAGATTCAAAATACCTGAATTGCTCTTTTTATAGATTCTATTTCTATTTTAAACAGTACCTTCAATGTTGATTCTAATACATATAAAAACATAAAA	0.810752042131871	0.804789775968124	0.43957643481339	0.7376576181948629	0.6423719699505172	0.263471438404352
4.31179590462379	16:69973127:A:G:A:wC	5.53396461051006	41	5.61844448919209	16	GTEx	405.29079533617005	288.823353906618	282.104067825578	GTEX	8056.82895621766	13367.485786553701	13853.5537942216	0.0715314093762944	0.0976646186819209	0.0998554585140756	TATGTTTTCTCTCGCCCTCTGGCGTCCTGGCTGGCAGTGCGGACAGCTCAGAGGGAGGGGGAAACCTAGTCTCTTCCTGGAAGCACGTCAGTGGGATGGGGAAGAGCTGTGGCCTCTGCATCCTGGGGCCGAGCCCATCTGTGGGTGGAGCCGGAGGATCCTGCTTTGGGAAGGGACGTCTCTGCTGACGTCGGCGTGTT	0.0	0.0	0.0	0.0	0.0	0.0
1.06677343327886	21:47671305:A:G:R:wC	1.29723883642855	42	1.21694630318016	21	GTEx	474.82764686156304	410.22049082719803	474.82764686156304	GTEX	994.327524153826	1007.55708964748	1101.92503781246	0.120425571878817	0.151660880461322	0.258700297010686	TATTAAAACAGAAAAAGTAAAGAAGCAGGCTGGGCTTGGTGCCCACTACTCAATTTGACTGGCTTAAAAAAATTTTTTAAACGACATGTACGGACAGACATAATACTTGCTTCTGAGCCTCCCAGTCTTTCAAAACCACATTAGGGAATAAGCAGTATTTGCATGGTTCCAGTGATATCTGGGAGTAAGTGAAAGTAATG	3.83188080191851e-18	8.472674211337859e-17	1.1270490837663901e-05	8.119792622304148e-19	1.1936015556511302e-17	2.55016097073801e-06
0.854671411732	21:47671305:A:G:A:wC	1.09033546687335	42	0.9516131937570228	21	GTEx	940.236209126639	889.637318193547	940.236209126639	GTEX	1698.5998925312601	1894.3077476685894	1817.97016997568	0.114741830698632	0.13090453689454	0.182537946992972	TATTAAAACAGAAAAAGTAAAGAAGCAGGCTGGGCTTGGTGCCCACTACTCAATTTGACTGGCTTAAAAAAATTTTTTAAACGACATGTACGGACAGACGTAATACTTGCTTCTGAGCCTCCCAGTCTTTCAAAACCACATTAGGGAATAAGCAGTATTTGCATGGTTCCAGTGATATCTGGGAGTAAGTGAAAGTAATG	3.9152388029476285e-13	5.66556447122332e-16	8.82749063105627e-07	9.43022005749644e-14	8.13621244701853e-17	1.8557567341147e-07
-0.106545749001252	17:5020613:C:A:A:wC	-0.0487723646742853	41	-0.6236913552252329	17	GTEx	483.518243849812	332.920072157446	330.42992048474997	GTEX	449.066963417883	321.890908087413	214.51907547954602	0.12039891735933	0.25496084171555605	0.320830403443854	TATTAAAAGCTCGATAAGCCTGGGCGAGGGGGCTCAAGCCTCTAATCCCAGCACTTTGGGAGGCCGAGGCGGGTGGATCATGAGGTCAGGAGTTTGAGAACAGCCTGACCAACATGGTGAAACCCCCTCTCTACAAAAAATACAAAAATTAGCCGGGTGTGGAGGCACACACCTGTAATCCCAGCTACTCAGGAGGCTGA	0.451845966125794	0.926540897139742	0.0958333125142523	0.376189301573379	0.848295613672771	0.0518965595709235
-0.111360172651928	17:5020613:C:A:R:wC	0.34509944833082506	41	-0.16017307527022598	17	GTEx	652.423087472718	460.9936194525449	477.289749861601	GTEX	604.097194941407	585.898825381137	427.348669273978	0.0978231093305441	0.210966057815289	0.200415426553163	TATTAAAAGCTCGATAAGCCTGGGCGAGGGGGCTCAAGCCTCTAATCCCAGCACTTTGGGAGGCCGAGGCGGGTGGATCATGAGGTCAGGAGTTTGAGACCAGCCTGACCAACATGGTGAAACCCCCTCTCTACAAAAAATACAAAAATTAGCCGGGTGTGGAGGCACACACCTGTAATCCCAGCTACTCAGGAGGCTGA	0.323881397201141	0.231721512987781	0.537577309348443	0.254960555458064	0.101880290015569	0.42417136721200704
-0.207565877394056	14:70532490:A:T:R:wC	-0.19675507971753	42	-1.20587047004001	14	GTEx	393.47374609525497	366.224445432137	393.47374609525497	GTEX	339.775549577813	319.42205752675204	169.544989251364	0.209630376419064	0.281320602500478	0.581822111372722	TATTAAAAGTTTCATAAATAGCAACCATTATCACTAAGAGTAACAACAATCCCAGTTTGGTGGTTTGAGAGTCATATGTAAGGGAAGCTTATCATCTTCAGTCATTAATTCAGAAAACTAGGGAAACTCAATAAGTACAGGTGGTGACCCAAGGGGTGGTTGAAGCTGGAAATAGAAATCAGGTCATGAAAGGTTTGGAT	0.429509271205684	0.686588094519638	0.0951580332087294	0.32209996767239	0.484303308579576	0.0382117684092542
0.0814294135407928	14:70532490:A:T:A:wC	-0.3022851907282489	42	-0.37978748709148497	14	GTEx	627.7334755346691	620.219359101227	627.7334755346691	GTEX	663.432314592059	502.707141472426	481.911826662901	0.15307288442004902	0.247601384061126	0.32440378682860305	TATTAAAAGTTTCATAAATAGCAACCATTATCACTAAGAGTAACAACAATCCCAGTTTGGTGGTTTGAGAGTCATATGTAAGGGAAGCTTATCATCTTCTGTCATTAATTCAGAAAACTAGGGAAACTCAATAAGTACAGGTGGTGACCCAAGGGGTGGTTGAAGCTGGAAATAGAAATCAGGTCATGAAAGGTTTGGAT	0.692191085003011	0.414393518794204	0.413036658802342	0.594750252185937	0.222141226434448	0.241709501806618
-0.457329256777012	7:7573441:C:T:R:wC	1.63167386629266	41	0.6642443427681839	7	GTEx	10.6960501129061	1.32716587413665	5.24170663669784	GTEX	7.73713435717344	4.07390439990656	8.277954397973339	0.790006620529367	2.8261063211591204	1.62176209206166	TATTAAAATCCTCAATCTTCATCAGTCAATATGCCTAGCTACACACCAACTGACTCTTAAACTGACAGATTTCCCTGGGAGGAGAAGACTCATGTGTTGCTGCCTCAGTATACCCAAGAGAATGGGAACGAGAAAGCTTATTTCGAATCAATACTTAGTATGGCTTAAAAATGCTTGCCTGCTGAAACTTTATTGACTTC	0.6326437942267871	0.749280519478009	0.766247225282683	0.562661412867161	0.563697933565304	0.6821127020970009
0.6329533140537951	7:7573441:C:T:A:wC	1.22868416377348	41	0.659494010518298	7	GTEx	19.8094966013294	17.0670989922763	15.4957330631532	GTEX	30.8150407168046	40.0498057376027	24.619501265478892	0.413256681913686	0.816388904137347	0.966489725380914	TATTAAAATCCTCAATCTTCATCAGTCAATATGCCTAGCTACACACCAACTGACTCTTAAACTGACAGATTTCCCTGGGAGGAGAAGACTCATGTGTTGTTGCCTCAGTATACCCAAGAGAATGGGAACGAGAAAGCTTATTTCGAATCAATACTTAGTATGGCTTAAAAATGCTTGCCTGCTGAAACTTTATTGACTTC	0.17451902152485402	0.283349709924774	0.604483114945857	0.125615568073855	0.13231813650669902	0.4950112888552899
0.608171732487537	21:18010810:A:T:R:wC	3.23115243170226	42	2.0020014622227498	21	GTEx	568.086291566869	528.433249914233	568.086291566869	GTEX	866.761326035586	4962.24059676115	2275.40923941794	0.177426541978987	0.150806462551877	0.220529739481316	TATTAAAATGCATACTATACTTAAAATGTTAGGAACTTATGGCCGGGCACAGTGGCTCACACCTGTAATCCCAGCACCTTGGGAGGCCAAGACGGGCGGATCACCAGGTCAGGAGATCGAGACCATCCTGGCTAACAAGGAAAAACCCGGTCTCTACTAAAAATACAAAAAATTAGCCGGGCTTGGTGGCGGGCCCCTGT	0.0015110015274057	1.3043837115580095e-100	8.28040905304497e-19	0.0006086321338234559	7.676773092290557e-102	1.10438617746016e-19
0.515779632242615	21:18010810:A:T:A:wC	2.06305121520066	42	1.34628768723077	21	GTEx	552.231685771669	628.01462514695	552.231685771669	GTEX	791.089702512632	2624.96120199362	1403.57597144754	0.177402897354948	0.16384475623448402	0.259303802470197	TATTAAAATGCATACTATACTTAAAATGTTAGGAACTTATGGCCGGGCACAGTGGCTCACACCTGTAATCCCAGCACCTTGGGAGGCCAAGACGGGCGGTTCACCAGGTCAGGAGATCGAGACCATCCTGGCTAACAAGGAAAAACCCGGTCTCTACTAAAAATACAAAAAATTAGCCGGGCTTGGTGGCGGGCCCCTGT	0.0081323715205817	2.2957164441106602e-35	9.87044314342121e-07	0.00364457037931216	2.35162270698883e-36	2.0812311899219501e-07
-0.0994427156412639	5:110061635:TGATA:T:A:wC	-0.17298963446930402	42	0.150170249594809	5	GTEx	563.590962978998	404.5687270906889	563.590962978998	GTEX	526.318274677668	358.81464635454597	624.674675695689	0.162842983030667	0.276216114048118	0.291585246072469	TATTAAAATTATATCAAGACTTTGGAAAGGTAACATGCATTAGAGAATATAAGATTTAGACTCTAACCTGAGGAAGCAAATTATTTGACCAACCAAATGAATTTGTTCAGACATACTGTTAAGATGGTAAGGTAAATAAGAGACTCTTACTACAGTCTTATCCCCTCCTAGAAATTTTTCTAATAGACAACTTGGA	0.64490319073809	0.724408678068292	0.759915459373408	0.5414205461655711	0.5311289123991739	0.6065437985318771
-0.25127380835713303	5:110061635:TGATA:T:R:wC	-0.188802365259775	42	-0.284496574339521	5	GTEx	677.66669992497	553.600691058651	677.66669992497	GTEX	569.882139702701	485.765645892608	556.480959543657	0.20025074157489495	0.19817169051752	0.328733179028736	TATTAAAATTATATCAAGACTTTGGAAAGGTAACATGCATTAGAGAATATAAGATTTAGACTCTAACCTGAGGAAGCAAATTATTTGACCAACCAAATGATAGAATTTGTTCAGACATACTGTTAAGATGGTAAGGTAAATAAGAGACTCTTACTACAGTCTTATCCCCTCCTAGAAATTTTTCTAATAGACAACTTGGA	0.30257306591113003	0.5534993292937529	0.57229399162751	0.209552863428072	0.340731363155059	0.3868011199088929
0.433779710791087	3:65429357:G:T:R:wC	-1.3465173215163002	41	0.413941850152027	3	GTEx	237.954324750782	170.695392206375	159.54537180383198	GTEX	321.66103972179	66.8993042518392	212.23475308232602	0.14464146600796302	0.685209924878754	0.271018945119166	TATTAAACAGGTAATAGTTCTGTCTGAACAAGAATCTGTTGTGGAAAGGCCCACTGCACCATATTATTTTACTTGGTGAAAGAAGGGACTAGGTTGTGGGTTTTTTTTGTCATTAAACAATCCTTTCAGGCAGAACAACAGTTATTCAACTTAATTTTAAAGCTTCCCTGATACACGTAGTCAAGGCAAACTTATGTAAC	0.00524492389346145	0.128728464942092	0.203807309341279	0.00270867588049113	0.0494007566308428	0.126673026495513
0.21587930533602692	3:65429357:G:T:A:wC	0.0719506827729375	41	-0.117356329379102	3	GTEx	335.20071687415196	145.56488187651	202.78992050768002	GTEX	389.02014109684995	153.081610292901	187.55616889972998	0.133166658618435	0.483403570245879	0.32538689863577697	TATTAAACAGGTAATAGTTCTGTCTGAACAAGAATCTGTTGTGGAAAGGCCCACTGCACCATATTATTTTACTTGGTGAAAGAAGGGACTAGGTTGTGGTTTTTTTTTGTCATTAAACAATCCTTTCAGGCAGAACAACAGTTATTCAACTTAATTTTAAAGCTTCCCTGATACACGTAGTCAAGGCAAACTTATGTAAC	0.148872933948679	0.9438685558810468	0.795584440420506	0.10499162898681097	0.8816784251374541	0.718348367303318
0.050896091482279006	8:1758272:A:G:R:wC	1.59810000838483	41	0.418021053496416	8	GTEx	906.9366645942661	587.973254092472	684.689386079531	GTEX	939.1470177411928	1780.34722870004	914.275931173446	0.0969663397786766	0.173524989222763	0.19870064896574505	TATTAAACATTGGTGATCAAAAAAAGATAAGTGGGCCAGGCACAGTGGCTCATGCCTGTAATCCCAGCACTTTGGGAGGCTGAGGTGGGCGGATCACCTAAGGTCAGGAGTTCGAGACCAGCCTGGCCAACATGGTGAAACCTCATCTCTACTAATAATACAAAAAAATTAGCCTGGTGTGGTGGTGGGTGCCTGTAATC	0.666596691140936	2.45923339990015e-19	0.0688232699370612	0.599663752454462	3.27267475165505e-20	0.0353982561216934
0.00436646478334072	8:1758272:A:G:A:wC	2.01782789014754	41	0.634446212701907	8	GTEx	740.9128074781122	467.61937657510805	641.07346727098	GTEX	742.570802372293	1894.74993935028	995.08326150775	0.0986604682902481	0.17020133982864302	0.16703907170665194	TATTAAACATTGGTGATCAAAAAAAGATAAGTGGGCCAGGCACAGTGGCTCATGCCTGTAATCCCAGCACTTTGGGAGGCTGAGGTGGGCGGATCACCTGAGGTCAGGAGTTCGAGACCAGCCTGGCCAACATGGTGAAACCTCATCTCTACTAATAATACAAAAAAATTAGCCTGGTGTGGTGGTGGGTGCCTGTAATC	0.973572412351736	1.8607354653648694e-31	0.00046877548214719695	0.964699155750834	2.0143426274235198e-32	0.000145756293119051
-0.266494499836386	1:230714492:G:T:R:wC	1.4768164084402702	42	-0.375955036395518	1	GTEx	364.689216749687	327.879619745071	364.689216749687	GTEX	302.773184735714	911.931442856881	281.604163538512	0.20102359630762	0.164644533557418	0.3872599462356721	TATTAAACCAGTGACTACTCTACTTAATTGTAAATAGCATCTAATCCATATTTCCTTACACTGTTCTTAAGCAGGTCATGAAAAATTGCCAAATTACTGGTACACTTTCCAGATCTACCTATCAATGCCATCCACATGGAAACGAGAATTTTCTAAGTCACTGGTTCTTAGACCGGGGATGGTTGTCACCACTGATAACA	0.27279448306703896	2.1887233236924094e-18	0.516049685724102	0.184943178430303	2.97252053640266e-19	0.33164392056749104
-0.276209811499077	1:230714492:G:T:A:wC	1.5712646013384302	42	-0.394492982083998	1	GTEx	729.7680422024989	568.3890055305719	729.7680422024989	GTEX	602.99378531766	1687.9018734031	555.462066612926	0.146870864597254	0.124891246144733	0.312707798485119	TATTAAACCAGTGACTACTCTACTTAATTGTAAATAGCATCTAATCCATATTTCCTTACACTGTTCTTAAGCAGGTCATGAAAAATTGCCAAATTACTGTTACACTTTCCAGATCTACCTATCAATGCCATCCACATGGAAACGAGAATTTTCTAAGTCACTGGTTCTTAGACCGGGGATGGTTGTCACCACTGATAACA	0.103757872541983	2.61791507453732e-35	0.369139975860563	0.0600222146502491	2.6839475122440297e-36	0.207114834606021
0.00534143829784692	2:43481013:G:A:A:wC	0.196961564904276	42	0.264558712193397	2	GTEx	457.690419144269	354.388582196829	457.690419144269	GTEX	459.19948208928804	406.185208317373	551.007381748584	0.187765470057111	0.330413822272362	0.31814088511437105	TATTAAACTGTAGCTGAATTAATGTTAATGTGTAGCTCTGATCACGCTGCTTATTTGCTCAAAAATCTTTACTGGTTCTCTGATGTAAATGATATCCAGATTCTTTGGCCTAGCATTCCAGGTTTTAGCAGACATCTGTTGTTTTTGCTGCCCACCTTCCATTCGCCCTCCTTTGGATAGCTGTCCCCAGTCTCCCTCTG	0.985369398528034	0.7397363603386671	0.590951270627989	0.977305324569883	0.5511046123356049	0.405647625773317
-0.16723119040645298	2:43481013:G:A:R:wC	0.0630772446795172	42	-0.446816411097983	2	GTEx	326.16222753987006	256.328634412471	326.16222753987006	GTEX	289.887723024231	267.539224596464	239.27590264735	0.21615587922063295	0.315645609237626	0.463965385031713	TATTAAACTGTAGCTGAATTAATGTTAATGTGTAGCTCTGATCACGCTGCTTATTTGCTCAAAAATCTTTACTGGTTCTCTGATGTAAATGATATCCAGGTTCTTTGGCCTAGCATTCCAGGTTTTAGCAGACATCTGTTGTTTTTGCTGCCCACCTTCCATTCGCCCTCCTTTGGATAGCTGTCCCCAGTCTCCCTCTG	0.548798882616901	0.923197680530589	0.520038745373389	0.439131790303062	0.8416091209795401	0.335528329753487
0.668251307387447	1:173503559:C:T:R:wC	0.324587058600584	42	0.0841019089039852	1	GTEx	127.00568817117599	68.8565233943003	127.00568817117599	GTEX	201.64667603093798	86.4498202350235	133.812910804867	0.3442808296520269	0.6692664175879179	0.6205363740579549	TATTAAACTTGGAAAATTCAAAAAGCTTACTAAAATTCTAGGATCTCATCAACTATCATAGCAAATGGCTCTTGGTATCAAGTTACTTCAATAATATGACAAAATAGATTCAAAATACCTGAATTGCTCTTTTTATAGATTCTATTTCTATTTTAAACAGTACCTTCAATGTTGATTCTAATACATATAAAAACATAAAA	0.0918210372739195	0.7949813161945791	0.943752776901968	0.0522574962860325	0.627683927942839	0.8921920640780542
-0.139525396317514	14:21153616:G:A:R:wC	0.247491264179633	42	-1.3413329343600902	14	GTEx	75.0598829142613	53.3528012336253	75.0598829142613	GTEX	68.13962674325849	63.3290830513229	29.5817213920562	0.430122407359469	0.852796548459558	1.31243798113942	TATTAAAACAATTTCAGCACCACTCAGGGGGCTAGGGAAATCTCAGATGAGCCAAGACCCTCCCTCGTGACAGTAAAAATCTTATAATCAAGTCATAATGTAATCAGTAGAAACCCAAGGGACATCATTATCTGTGGCACAGGACCACCTTCCCAGAAGCAGCCTCAGGTATTCAAGACTTACTTAACCACAGAGCCACT	0.817083792821783	0.8848025874034001	0.48896806444051	0.7456463295820621	0.771654529810134	0.306773212825437
-0.36091758427918	14:21153616:G:A:A:wC	0.60148159646283	42	-1.10495699396753	14	GTEx	104.937194687905	95.38637779437772	104.937194687905	GTEX	81.3022584487524	144.756998234473	48.4919662800726	0.501215768842108	0.51422113039722	1.12162530212953	TATTAAAACAATTTCAGCACCACTCAGGGGGCTAGGGAAATCTCAGATGAGCCAAGACCCTCCCTCGTGACAGTAAAAATCTTATAATCAAGTCATAATATAATCAGTAGAAACCCAAGGGACATCATTATCTGTGGCACAGGACCACCTTCCCAGAAGCAGCCTCAGGTATTCAAGACTTACTTAACCACAGAGCCACT	0.579873398290954	0.4402275015034939	0.5084683898545079	0.471473120160154	0.24212395698618	0.32455572638662106
0.27738946864658004	22:17613622:A:G:A:wC	-0.9928575672400708	41	0.680249977963214	22	GTEx	697.597716182794	499.768315554924	507.391848883281	GTEX	845.501477108687	250.97640382923905	813.140120907171	0.0916598462802062	0.34574021779532393	0.144973962892418	TATTAAAAATACAGAAAATTAGCTGGGTGTGGTGGCGGGCGCCTGTAATCCCAGCTACTCGGGAGGCCAAGGTGAGAGAATCACTTGAACTCGGGAGGCGGAGGTTGCAGTGAGCCGAGATTGCACCACTGCACTCCAGCCTGTGCGATAGAGCGAGACTCCGTCTCAAAAAAAAAAAAAAAAAAATTACATTAGCTGGG	0.00482313168248555	0.0140002882355665	1.0705812893773199e-05	0.00247573008643892	0.00408287593087984	2.70253999251897e-06
0.28414777786827194	10:42651566:C:T:A:wC	0.0920467802161025	41	0.63259333699164	10	GTEx	1181.79419666268	422.265331427625	818.98410478187	GTEX	1438.7352094497305	450.2201941475369	1269.78505152354	0.0757040814074183	0.247746231941725	0.120574988310064	TATGTTTTTCTTTAATTGCAAATGAAATTTGTATTTTTGTGTTCCTGGAATAAAATAAACTTGAATGGATTGTAATATATTATTCATGCTGTAATTCAATGTATTTGAATTCTTTAAGAATGTTACATTTATAGTTAACAGATATTGATTTTCTGTCATAATGATGTTGTGAGACAATCTAAGAGGAATTAAAATTTAAA	0.00039659937788197	0.848181204769974	6.866487080237021e-07	0.000174451420673953	0.7102379382179709	1.55039140844787e-07
0.43664987327572	8:94426833:T:C:A:wC	-0.0531204879146333	42	0.229982302777934	8	GTEx	410.855969844978	260.29503432258497	410.855969844978	GTEX	555.644703505056	250.74859144422	481.02400429363	0.155161497675605	0.429931452287293	0.302357992565776	TATGTTTTGCTTTTATATAATTAAAAAATCATTGTTCATAGATTAACCCACCAGTAGCATTTTACTGGGAAAAAATATTGTGAAGTTCTGCTTAAGGTTCTACACAATAATGGTTGTATGAACCAAATGATAAACTTAGTATTAAAAGATATGGATTCATGTTTTATGACTCAAACACTATGATCATAGTATTATTGACC	0.0106845764644304	0.9537610607210352	0.629387900816464	0.00489042990712649	0.901667058164207	0.446878603851129
0.482757543087714	8:94426833:T:C:R:wC	0.292311323692166	42	0.287146352243917	8	GTEx	450.189249989795	308.66083344741503	450.189249989795	GTEX	628.629299307305	378.164566551963	550.304590762992	0.15309525601283402	0.279407428976532	0.320054600669838	TATGTTTTGCTTTTATATAATTAAAAAATCATTGTTCATAGATTAACCCACCAGTAGCATTTTACTGGGAAAAAATATTGTGAAGTTCTGCTTAAGGTTTTACACAATAATGGTTGTATGAACCAAATGATAAACTTAGTATTAAAAGATATGGATTCATGTTTTATGACTCAAACACTATGATCATAGTATTATTGACC	0.003795189219297271	0.5041725906298761	0.555359989954881	0.0016142759879888401	0.295476514777892	0.369623266249447
0.314767181926118	9:94791371:C:G:R:wC	-0.108368224175039	42	0.154914759403474	9	GTEx	579.972524350146	420.56156304096	579.972524350146	GTEX	721.076645812671	389.899918515405	644.608180459266	0.15413459188035	0.23880156969801705	0.32260741915769603	TATGTTTTTATTCTACTAGTTATCTTTATAATACAACTTCCTATAATGTACCTAATCCCGTTTTTGTACTTCTAGCATTCCATTTGTCTAAATATTTTTCTACTGTACCCCACCTATTTACATAATACACTATAAGTAAATTATTTTTTTTCAACTTTTAGATTTAGGGGTACATATGCAGGTTTCTTACCTGGGTATAC	0.0742955238950617	0.809938728668907	0.77783864324576	0.0411358662578404	0.649972567051596	0.631088103228365
0.166045135674225	9:94791371:C:G:A:wC	0.0867042455550498	42	0.0655477692096596	9	GTEx	565.286299274882	309.897132811983	565.286299274882	GTEX	633.398632935229	328.986887743359	592.915266248694	0.170948341773547	0.3094760877236889	0.292514605200178	TATGTTTTTATTCTACTAGTTATCTTTATAATACAACTTCCTATAATGTACCTAATCCCGTTTTTGTACTTCTAGCATTCCATTTGTCTAAATATTTTTGTACTGTACCCCACCTATTTACATAATACACTATAAGTAAATTATTTTTTTTCAACTTTTAGATTTAGGGGTACATATGCAGGTTTCTTACCTGGGTATAC	0.439346371851585	0.8891495096557729	0.9041082580308172	0.331390139498541	0.779351221562532	0.822692137815842
0.134857957815835	6:168415372:G:A:A:wC	-0.122307370896322	42	0.616834376463672	6	GTEx	1393.51695044684	1254.59635550172	1393.51695044684	GTEX	1530.2640645217905	1152.4575159004598	2136.37913069312	0.12084086273896197	0.174444135445394	0.16128877255570198	TATGTTTTTATTTCCAAAAGTCTAAAGAGAGTTTGAGTTTGTATTGGACGTGTAACACGGCACTTCATTTCCATTTGCAATCTAACTCAGCATTTCATCATTTGGATTCAATCTATTAATAAAGTCGATCTCAGATGGAGAATCTGGCTGCTGCCCTAGTTCCTGGTAGCTGTCTTAAAGGCTATTTATTTTCATTTTTC	0.36609804525400297	0.6856877451707171	0.000502293226204497	0.264423710912651	0.483224199823651	0.0001310856788058
-0.104382635104886	6:168415372:G:A:R:wC	-0.245087444032982	42	0.207745010559993	6	GTEx	1683.2074556841599	1461.1220062483096	1683.2074556841599	GTEX	1565.03917851947	1232.98517349761	1942.51128220524	0.0999909449546797	0.204876697869469	0.17952421525062098	TATGTTTTTATTTCCAAAAGTCTAAAGAGAGTTTGAGTTTGTATTGGACGTGTAACACGGCACTTCATTTCCATTTGCAATCTAACTCAGCATTTCATCGTTTGGATTCAATCTATTAATAAAGTCGATCTCAGATGGAGAATCTGGCTGCTGCCCTAGTTCCTGGTAGCTGTCTTAAAGGCTATTTATTTTCATTTTTC	0.401714737422794	0.426733699775776	0.419908525476718	0.296521997597904	0.231591979903255	0.247191593632341
1.23259002001699	15:48506972:T:TAAAA:A:wC	0.637036565432896	41	0.7512041341090571	15	GTEx	1888.9118628277802	1194.16703256321	1415.05489024576	GTEX	4440.26546833712	1856.41762728888	2381.96823843025	0.0540279871007573	0.117130949305359	0.0910788693879927	TATGTTTTTCATTCTGAAATGAAGCTTAGGAATCATCTGGTTCTTACTGGGATTGGTTTTTAGATAATTGAGTGGCAGGAGTGGGAGGGGCTTAGGTTAAAAAGGTGGAACAAGTTTGGCCATATGTTGATCATTGTTGAAACTCAATAATGAGTACCTGAGATTTATTTTGTTATTCTCATTACTTTTACATATGTTTG	4.374153535523937e-114	2.779607077528e-07	1.11488067521398e-15	3.3361057161478883e-115	5.3679812973554405e-08	1.6128026373658999e-16
1.10733873115421	15:48506972:T:TAAAA:R:wC	0.700124797901175	41	0.55959526004673	15	GTEx	3973.50035042552	2322.77817192286	3079.40676450922	GTEX	8561.17246031402	3772.3872276020893	4537.64707659201	0.0599388403639203	0.103642774730074	0.0770478100990056	TATGTTTTTCATTCTGAAATGAAGCTTAGGAATCATCTGGTTCTTACTGGGATTGGTTTTTAGATAATTGAGTGGCAGGAGTGGGAGGGGCTTAGGTTAGGTGGAACAAGTTTGGCCATATGTTGATCATTGTTGAAACTCAATAATGAGTACCTGAGATTTATTTTGTTATTCTCATTACTTTTACATATGTTTG	3.3005621650466383e-75	8.53555350550652e-11	2.31136568170209e-12	3.314230659714649e-76	1.4266564117042601e-11	3.78706420162789e-13
0.3712107243347679	10:42651566:C:T:R:wC	0.0198801548024	41	0.27301543464008	10	GTEx	990.094076434552	272.903407797522	772.9846286900362	GTEX	1280.09632219545	276.443448496792	933.949620934128	0.0956534717503372	0.308333341822294	0.12864302917720094	TATGTTTTTCTTTAATTGCAAATGAAATTTGTATTTTTGTGTTCCTGGAATAAAATAAACTTGAATGGATTGTAATATATTATTCATGCTGTAATTCAACGTATTTGAATTCTTTAAGAATGTTACATTTATAGTTAACAGATATTGATTTTCTGTCATAATGATGTTGTGAGACAATCTAAGAGGAATTAAAATTTAAA	0.000243107479522852	0.976732201094796	0.0661290888560321	0.000104119111911617	0.948591076459968	0.0338149452400366
1.94300596235621	7:137989231:T:G:A:wC	3.31385605690754	41	2.38997869037544	7	GTEx	1109.57839620824	683.12853850524	704.3714495210588	GTEX	4266.080230339489	6792.829416828829	3691.7230965873705	0.22563405330228695	0.288982351145949	0.34279269706028903	TATGTTTTTGCTGTTCTTATACTTGTTTATGAAGTATAAAATACCTATGAAAGAATACAAAATCTTAAGTCTACTGGCCTGGCGCAGTGGCTCACACCTGTAATCCCAGCACTTTGGGAGGCCAAGGTGGGCTGATCACCTGAGGTCAGAAGTTCGAGACCAGCCTGGGCAACATGGTGAAACCCCTTCTCTACTAAAAA	3.316931370045169e-17	1.7280561010611902e-29	1.83073688993072e-11	7.222707150063889e-18	1.92507053669551e-30	3.1228509457410097e-12
0.0125221016365427	22:17613622:A:G:R:wC	-0.6367051652552621	41	-0.0844458396174709	22	GTEx	730.443996839305	527.970019615245	567.308001150985	GTEX	737.019586151966	339.7906911339	534.980043781199	0.0893369038190423	0.29403833347841	0.172537775962758	TATTAAAAATACAGAAAATTAGCTGGGTGTGGTGGCGGGCGCCTGTAATCCCAGCTACTCGGGAGGCCAAGGTGAGAGAATCACTTGAACTCGGGAGGCAGAGGTTGCAGTGAGCCGAGATTGCACCACTGCACTCCAGCCTGTGCGATAGAGCGAGACTCCGTCTCAAAAAAAAAAAAAAAAAAATTACATTAGCTGGG	0.913807602044888	0.08507968664171901	0.718701848489338	0.8885279045721141	0.0303584822239595	0.624534528310377
2.40774465383424	7:137989231:T:G:R:wC	3.8519625041529295	41	3.374579343447	7	GTEx	511.056738056744	258.177623652425	353.547813209619	GTEX	2711.0611321594893	3729.2504757121296	3666.51911851625	0.24639895829338	0.2694768236446161	0.3847271068769129	TATGTTTTTGCTGTTCTTATACTTGTTTATGAAGTATAAAATACCTATGAAAGAATACAAAATCTTAAGTCTACTGGCCTGGCGCAGTGGCTCACACCTTTAATCCCAGCACTTTGGGAGGCCAAGGTGGGCTGATCACCTGAGGTCAGAAGTTCGAGACCAGCCTGGGCAACATGGTGAAACCCCTTCTCTACTAAAAA	7.669329090700217e-22	2.6123179296821798e-45	1.2978212108099602e-17	1.48884317489199e-22	2.3773566349947e-46	1.7652358505524e-18
0.96310936866902	7:116399131:G:A:A:wC	0.8477778801300859	42	0.921163850566164	7	GTEx	439.55621565543504	312.21166115545	439.55621565543504	GTEX	856.7544563180611	561.581630148891	833.066004658285	0.139383481028104	0.21711691615158105	0.30336240731867603	TATGTTTTTGTCCTGCCTGCTTTACACACAGCTTTTCTTTATGCCAGACTCTCTTTGAATTGATATCTCATTGGACCCAGTTCAATCTGCCTTGTTTCCATTAATTCTATCAGTCTAGCAACAATAGTTAAGTTCGGTTTTCTTTGTATTTTTTTCAGAGGTGAAATATTTATTTTGTGTAATTCGGTGAATAAAATACA	1.9113416467209104e-11	0.000395577679805063	0.007839869486487391	4.85401492008516e-12	9.43397247913696e-05	0.00239331900565727
1.09123494318888	7:116399131:G:A:R:wC	1.07612067358444	42	0.90094563419804	7	GTEx	889.178408108645	682.296373201028	889.178408108645	GTEX	1893.61492317034	1439.05555435252	1659.6743781661096	0.100967197265493	0.148798002575584	0.16905410773514598	TATGTTTTTGTCCTGCCTGCTTTACACACAGCTTTTCTTTATGCCAGACTCTCTTTGAATTGATATCTCATTGGACCCAGTTCAATCTGCCTTGTTTCCGTTAATTCTATCAGTCTAGCAACAATAGTTAAGTTCGGTTTTCTTTGTATTTTTTTCAGAGGTGAAATATTTATTTTGTGTAATTCGGTGAATAAAATACA	1.7534175286004595e-26	2.98575382557089e-12	4.76739651797864e-07	3.1610442752121696e-27	4.75613819494024e-13	9.85741161551876e-08
-0.0012204083718277301	21:31605034:A:G:R:wC	0.338122972065794	42	0.5151176269062561	21	GTEx	519.721658015981	523.483157083237	519.721658015981	GTEX	520.262560805852	662.115327236838	743.5474102078598	0.170681456954849	0.189986476245184	0.292725071414318	TATTAAAAAGTCAGAAGACAACAGATGCTGGCGAGGCTGTGTAGAAAAGGGAACGGTTATACACTGTTGGTGGGAATGTACATTAGTTCAGCCACTGTGAAGAGTTCACTGAAGCACTGCCTACAATAGCAAAGACATGGAATCAACCTAGGTGCCCATTAATGGTGGATTGGATAAATAAAATGTGGTACATATACACC	0.996621735092815	0.181752565346969	0.173764657738453	0.99429500592513	0.0751215883468091	0.0784532855069037
-0.470750699022909	21:31605034:A:G:A:wC	0.13900211118414002	42	-0.551385736866828	21	GTEx	332.257538307772	233.85673059503296	332.257538307772	GTEX	239.333620899696	257.767393072726	227.572969177867	0.24709362684043695	0.317471310264013	0.4865658338719311	TATTAAAAAGTCAGAAGACAACAGATGCTGGCGAGGCTGTGTAGAAAAGGGAACGGTTATACACTGTTGGTGGGAATGTACATTAGTTCAGCCACTGTGGAGAGTTCACTGAAGCACTGCCTACAATAGCAAAGACATGGAATCAACCTAGGTGCCCATTAATGGTGGATTGGATAAATAAAATGTGGTACATATACACC	0.0987627340394872	0.8174227556379691	0.43188339168065504	0.0567604304338588	0.6615011930228281	0.257122220222782
0.114310706602491	14:31839364:G:A:A:wC	0.105720081985269	42	0.600506905136965	14	GTEx	366.593321286809	341.169603116558	366.593321286809	GTEX	397.074897984359	367.39142494210296	557.457952226023	0.251787574550253	0.361970964700648	0.313033651230638	TATTAAAAATACAAAAAATTAGCCAGGCATGGTGGTGGGCGCTTGTAGTCCCAGCTACTCGGGAGGCTGAGGCAGGAGAATGGTGTGAACCCGGGAGGCAGAGGTTGCAGTGAGCCGAGATTGTACCACTGCACTCCAGCCTGGGTGACAGAGCGAGACTACGTCTCAAAAAAAAAAAAGGAAGAATTTCTTATAAATCA	0.739168089638357	0.883947501212749	0.129707137783131	0.649831262990136	0.7702347462696228	0.0550671320786454
0.242362344987096	14:31839364:G:A:R:wC	-0.353578236106721	42	0.357027922438704	14	GTEx	480.036432289159	567.371109632084	480.036432289159	GTEX	567.690822064636	444.181406250267	613.5690584319831	0.195524888739121	0.26470308232378	0.26566150655699106	TATTAAAAATACAAAAAATTAGCCAGGCATGGTGGTGGGCGCTTGTAGTCCCAGCTACTCGGGAGGCTGAGGCAGGAGAATGGTGTGAACCCGGGAGGCGGAGGTTGCAGTGAGCCGAGATTGTACCACTGCACTCCAGCCTGGGTGACAGAGCGAGACTACGTCTCAAAAAAAAAAAAGGAAGAATTTCTTATAAATCA	0.309200274061593	0.358815217033551	0.3313839069361311	0.215142888913222	0.18162964945871696	0.178974123286804
-0.40098216729741	1:143928504:T:C:A:wC	0.028547282762658	41	0.0986424163013552	1	GTEx	1031.29094554552	607.903690784355	664.471339973901	GTEX	780.891071669595	619.833876656298	711.725578752224	0.0867229487661107	0.21462122532609895	0.151305572779535	TATTAAAAATACAAAAGTTAGCTGGGCATGGTGGCGGGCGCCTGTAATTTATCTTAGCTACTTGGGAGCCTGAGGCAGGAGAATTGCTTGAACCTGGGACGCGGAGGTTGCAGTGAGCCCAGATCGCACCATTGCACTCCAGCCTAGGTGACAGAGCAAGACTCCGTCTCAAAAACAAACAACAAAAAAGATGTTGAAGA	1.01203434535511e-05	0.949859251732096	0.622570576577379	3.76928332605316e-06	0.89418357941916	0.5144387657887529
-0.431930852521248	1:143928504:T:C:R:wC	-0.229555508355833	41	-0.17245716858732096	1	GTEx	964.51100886388	673.999265534366	761.333697927673	GTEX	715.110696748009	574.627576148291	675.244064531279	0.101542054916734	0.24775119801392606	0.14494174578564498	TATTAAAAATACAAAAGTTAGCTGGGCATGGTGGCGGGCGCCTGTAATTTATCTTAGCTACTTGGGAGCCTGAGGCAGGAGAATTGCTTGAACCTGGGATGCGGAGGTTGCAGTGAGCCCAGATCGCACCATTGCACTCCAGCCTAGGTGACAGAGCAAGACTCCGTCTCAAAAACAAACAACAAAAAAGATGTTGAAGA	5.27694340424981e-05	0.56726368846165	0.336543020161898	2.10253885650004e-05	0.35415679581525805	0.23411014767609695
-0.0406697885121737	17:28723619:C:T:A:wC	0.23415570107961106	41	0.0049610476268782296	17	GTEx	1023.99617927167	616.636549531422	673.330309324066	GTEX	995.753779863852	725.1158664819251	675.4940317521521	0.0951873374606487	0.189403188734736	0.153364294652967	TATTAATCTCCCCTCCCCTTAAAAGCTAGATCTTTCTGTGGTGAAAAGAGTGATAAGAGACTTGTTTCCTAATCAAGACGGATTGAGTATCTTAAAACATATGAAGATTAGTTGTGCTACAAATCGATTGAAAGAGTTTAATGGGTACGAGTAGATCACTTGATCAGAAGATTTAGCTATCCGTAACAATTAGCATTGGT	0.729401278285678	0.406680093031174	0.983019742100886	0.669189606480717	0.216353861321524	0.974194429751318
0.104343516980834	13:51406619:A:T:R:wC	-0.193046129353548	41	0.31375705846623	13	GTEx	891.220946087141	454.77942770515	585.857223801833	GTEX	958.541191197705	397.816431188204	728.070366695893	0.093442415592673	0.227826506163951	0.159999290604268	TATTAATCTGGCTAGCAGTCTATTTTGTTAATCTTTTCAAAAAACCAGCTCCTGGATTCATTGATTTTTTGAAAGGTTTTTCATGTCTCTATCTCCTTCAGTTCTGCTCTAATTGTAGTTATTTACTATCTTCTGCTAGCTTTTGAAGTTGTTTGCTCTTGCTTCTCTAGTTCTTTTAATTGTGATATTAGGGTGTCGAT	0.333864627555917	0.608998491586359	0.0926229970613881	0.264139227003744	0.3968065724647821	0.0498801532860442
0.531303207944882	13:51406619:A:T:A:wC	0.35458773890002204	41	0.330656595239018	13	GTEx	822.994983980018	527.832360539712	705.774190826667	GTEX	1188.82136551812	675.283215459001	887.804211903543	0.0836585379727583	0.241290382476122	0.148325706331549	TATTAATCTGGCTAGCAGTCTATTTTGTTAATCTTTTCAAAAAACCAGCTCCTGGATTCATTGATTTTTTGAAAGGTTTTTCATGTCTCTATCTCCTTCTGTTCTGCTCTAATTGTAGTTATTTACTATCTTCTGCTAGCTTTTGAAGTTGTTTGCTCTTGCTTCTCTAGTTCTTTTAATTGTGATATTAGGGTGTCGAT	7.53462204681198e-10	0.29854935797610405	0.0522047030998877	2.14122070001734e-10	0.141684280074974	0.0257965964704996
1.71410330912305	1:26323081:C:G:A:wC	1.41424248246172	41	1.8253785039948704	1	GTEx	692.734199771507	475.4485658325169	593.039340130932	GTEX	2272.74993247959	1267.63067736552	2099.73856804442	0.0704705798932226	0.183249282689601	0.124035171057745	TATTAGCTGGGCCTGGTGGCGGGCGCCTGTAGTCCCAGCTACTTGGGAGGCTGAAGCAGGAGAATGGCGTGAACCCGGGAGGCGGAGCTTGCAGTGAGCGGAGATCGCGCTACTGCACTCTAGCCTGGGCGACAGAGCGAGACTCCATCTCAAAAAAAAAGAAATAGTAACTACTCACGAGATTGTTGATGAGGATTAAA	1.585207706907759e-129	7.800955374332919e-14	6.68637375959382e-48	1.101435799679699e-130	1.18551589156087e-14	5.042391751776748e-49
0.7424190603263779	14:78048892:A:T:A:wC	0.220386753572532	42	0.609995975226449	14	GTEx	453.128211065892	357.936439419059	453.128211065892	GTEX	758.811836177642	417.019224574351	691.899798179414	0.13344513214994	0.27912794324437	0.265854664519757	TATTAGCAACAAAAGCAATATTTTTTGTTTTACTATATAAAACAGAAAAACCTTAGAGTCTGCTCCAAATACCAGAGGGATTATCAAACCCCAAGATAGTAAAAAGACTGCAGGCCAGAATGAAGTAGAGCTTCACCCCTCAGCCTTGGGCTAAACAAAGAAAACCAGAGGCACAGCTGTCTGGGATTAGGAAGGAAGCA	8.970819049865461e-08	0.6394890394829661	0.0583361841425293	2.6445017746008305e-08	0.429787926877641	0.0217634250338186
0.467767788526123	11:10562140:T:G:A:wC	0.3733709502701661	42	0.33499192233672	11	GTEx	1045.22968738639	1034.04829096674	1045.22968738639	GTEX	1446.2072662603	1339.89138004121	1317.23675791624	0.103995650612112	0.16616155809548006	0.20376361419734695	TATTAGCAAGAAAACGTTCTTTTCTTAGCCGGGTCTCAAGGTAGCAGCTAGTTTGACAAGGAAAGACCTTTGGGAAGGGTAGCAGCCTAAGCCAATTCAGAAGTGTGGGGCTGGCTAAGTAGATCGACGTGGCTATTTCTGAGCTATCGTCCCAGGCAAAAGGTTTCTTATTTGGGTGTCCAGCCCGGCGGAGACCGAGC	2.0304775992834694e-05	0.0709699459141867	0.211517511241003	6.86101154000819e-06	0.0246377467054975	0.100171599527691
0.27867686166044	11:10562140:T:G:R:wC	0.258456487369952	42	0.372169802236056	11	GTEx	1709.2976890085401	1816.97682508357	1709.2976890085401	GTEX	2074.59231501036	2174.05329866764	2211.24415976832	0.115821842414877	0.133916579819756	0.17190192597351406	TATTAGCAAGAAAACGTTCTTTTCTTAGCCGGGTCTCAAGGTAGCAGCTAGTTTGACAAGGAAAGACCTTTGGGAAGGGTAGCAGCCTAAGCCAATTCATAAGTGTGGGGCTGGCTAAGTAGATCGACGTGGCTATTTCTGAGCTATCGTCCCAGGCAAAAGGTTTCTTATTTGGGTGTCCAGCCCGGCGGAGACCGAGC	0.032022061773362004	0.13778285329529	0.0781268630663932	0.0161246405894828	0.0536091617026052	0.0303867352684595
-0.168882021070887	11:105884363:G:A:A:wC	0.9394857641322478	42	0.8875573086977341	11	GTEx	311.66995707102296	316.002327953075	311.66995707102296	GTEX	277.359465576609	606.426088088047	575.595820681186	0.21463928117227	0.209349539324622	0.381009932951442	TATTAGCAGCTTGTGATAGCTAAACCTTAAAAATGTGTTGTTGCCCAGGCGCGGTGGCTCATGCCTGTAATCCTAGCACTTTGGGAGGCTGAGGCGGGCAGATTGCCTGAGCTCAGAAGTTCAAGACCAGCCTGGGCAGCATGGCAAAACCCCGTATCTACTAAAAATACAAAAAATTAGCTGGGCATGGTGGTGCACAC	0.541341570847726	3.29975958365302e-05	0.0537577078876193	0.43138849361923504	7.201584499851622e-06	0.0198333332590412
-0.0311995406171437	11:105884363:G:A:R:wC	1.16908062825644	42	0.8333602754308492	11	GTEx	627.999446559516	697.027830423541	627.999446559516	GTEX	614.592427485674	1567.60497558604	1120.09740178634	0.166786024660273	0.22765570196105106	0.203643746938088	TATTAGCAGCTTGTGATAGCTAAACCTTAAAAATGTGTTGTTGCCCAGGCGCGGTGGCTCATGCCTGTAATCCTAGCACTTTGGGAGGCTGAGGCGGGCGGATTGCCTGAGCTCAGAAGTTCAAGACCAGCCTGGGCAGCATGGCAAAACCCCGTATCTACTAAAAATACAAAAAATTAGCTGGGCATGGTGGTGCACAC	0.8972121049989359	1.4058636508281e-06	0.000171375013579852	0.8516110192316321	2.8169231995574997e-07	4.2721538605481e-05
0.0671952967445437	4:119954416:C:T:R:wL:Alt_4-119954533-A	-0.963911759030555	42	0.388179975546776	4	GTEx	455.680316653615	450.11151165428805	455.680316653615	GTEX	476.513971409634	230.48916138266102	594.6086502370671	0.19116948026189004	0.310885226232781	0.3178301528955481	TATTAGCATCATTTCTGAGTGATCTCACAGATTTTTTTTCTTGTGTTTGCTTTGCTTTTTGACAACTGCTTCTCCCACGTTCCTTGCAATTCTATTCTCTCACCTTCACTTTACTATTTGTATTCGATGGACCAGGATAATTCAGGCAAGGTTACCTTGTAAACTTGAATTGGCCACACACCATGTTGTCACCCAGCTGG	0.8008459506668709	0.00697976914601264	0.388358967834322	0.725216315553187	0.0019316879339834107	0.22195577040041506
0.0478849600381965	4:119954416:C:T:R:wL:Alt_4-119954533-R	-0.5498907527096021	42	0.0838179871614585	4	GTEx	398.26843540530996	344.294881008729	398.26843540530996	GTEX	410.91861456323096	235.087444209294	423.272207381108	0.20478421706402694	0.439169627840346	0.376885985852934	TATTAGCATCATTTCTGAGTGATCTCACAGATTTTTTTTCTTGTGTTTGCTTTGCTTTTTGACAACTGCTTCTCCCACGTTCCTTGCAATTCTATTCTCTCACCTTCACTTTACTATTTGTATTCGATGGACCAGGATAATTCAGGCAAGGTTACCTTGTAAACTTTAATTGGCCACACACCATGTTGTCACCCAGCTGG	0.870248907581774	0.398877968229971	0.90485541395977	0.8151159478986519	0.210528067073648	0.824005519133633
0.330244128524475	4:119954416:C:T:A:wL:Alt_4-119954533-A	-0.618693074857214	42	0.0548276274175081	4	GTEx	452.742149905953	442.04123258305606	452.742149905953	GTEX	568.727177235638	287.981438363071	470.411875889554	0.209730571108445	0.304888033514271	0.389992743366039	TATTAGCATCATTTCTGAGTGATCTCACAGATTTTTTTTCTTGTGTTTGTTTTGCTTTTTGACAACTGCTTCTCCCACGTTCCTTGCAATTCTATTCTCTCACCTTCACTTTACTATTTGTATTCGATGGACCAGGATAATTCAGGCAAGGTTACCTTGTAAACTTGAATTGGCCACACACCATGTTGTCACCCAGCTGG	0.18303735490725	0.11325523685769	0.941465737052806	0.11534619150781697	0.0424331561291041	0.888196790795272
0.329788597158289	4:119954416:C:T:A:wL:Alt_4-119954533-R	-0.399051052505741	42	0.6076877244750141	4	GTEx	371.192095402085	318.774369514884	371.192095402085	GTEX	467.240947202952	241.814682337724	565.759569987673	0.18447664484614104	0.306441072945195	0.28005237016728995	TATTAGCATCATTTCTGAGTGATCTCACAGATTTTTTTTCTTGTGTTTGTTTTGCTTTTTGACAACTGCTTCTCCCACGTTCCTTGCAATTCTATTCTCTCACCTTCACTTTACTATTTGTATTCGATGGACCAGGATAATTCAGGCAAGGTTACCTTGTAAACTTTAATTGGCCACACACCATGTTGTCACCCAGCTGG	0.124426028587937	0.37478154696896	0.0772950685127265	0.0738246849840807	0.192844136006201	0.0300138578273178
-0.0805077186059351	12:133625276:A:T:R:wC	-0.0969098724979731	42	-0.271356675665581	12	GTEx	1048.4218859017901	1046.8173881313498	1048.4218859017901	GTEX	991.571645564042	978.7003693319472	869.570228104342	0.140307188614919	0.159484018509149	0.254009060200627	TATTAGCCACCAAGGGAGACCGTTACTGTAACTTTGAGAATTACTTACTCTGTTGGGGTACAGCTTCACCAGGCCAACTTTGATGTGAAACCTTGCTCAACTTTAGAGGCCCTAAACCCCAAGCAGTTGGGCCCAAGGCCTTTGTGATTTTTCCCTTAACAGGGTATGAAGTTATGAAACCAGATGTCATCTTCAAATTG	0.6670233629981129	0.733929267652987	0.465140882659984	0.566105783474223	0.543422091167397	0.285387344787842
0.0478702962412225	12:133625276:A:T:A:wC	0.305139944574167	42	0.0496414380669539	12	GTEx	654.4581009706201	579.2781812924	654.4581009706201	GTEX	677.507891758722	715.987544161169	679.423498738007	0.205108794311234	0.223853054737394	0.30030062653434697	TATTAGCCACCAAGGGAGACCGTTACTGTAACTTTGAGAATTACTTACTCTGTTGGGGTACAGCTTCACCAGGCCAACTTTGATGTGAAACCTTGCTCATCTTTAGAGGCCCTAAACCCCAAGCAGTTGGGCCCAAGGCCTTTGTGATTTTTCCCTTAACAGGGTATGAAGTTATGAAACCAGATGTCATCTTCAAATTG	0.8705396163520079	0.346187763663766	0.930721123584774	0.8154587489804351	0.172842768032265	0.868703286659424
-0.149411844663577	11:113159770:G:T:R:wC	0.388223512062155	41	-0.0427553495282129	11	GTEx	2112.13110954386	1318.92931767937	1538.77676502698	GTEX	1903.47953213332	1727.1740402505	1493.68187170914	0.0778844462331376	0.13722670576513402	0.112458870985562	TATTAGCCAGGGTTCTTAGCTGCAAGCACCCCAAGCAATTCTGGCTGATTAAACAAAACAAGGAGTACATTGAAAGGATATTGAGTGATTCACACCATTGTGGGAGGCCGGGAGAACAAGCGTTAAGACCAAGCTTTCAAAAGTCATGTCCGTTACAATGCTGAGCAATCAGTCTTATTGGAACACCACTGCCATCCATG	0.0835427538611331	0.0158418984307064	0.7839393535138109	0.0550630392291051	0.00466839593152204	0.7038069468297009
0.165209062411493	11:113159770:G:T:A:wC	0.257814351418035	41	0.00884513615675641	11	GTEx	1680.54354807689	1097.72515492733	1288.29547888164	GTEX	1884.99341355905	1312.44464407548	1295.7338920298	0.0665461592038521	0.15824907546837302	0.109878754487466	TATTAGCCAGGGTTCTTAGCTGCAAGCACCCCAAGCAATTCTGGCTGATTAAACAAAACAAGGAGTACATTGAAAGGATATTGAGTGATTCACACCATTTTGGGAGGCCGGGAGAACAAGCGTTAAGACCAAGCTTTCAAAAGTCATGTCCGTTACAATGCTGAGCAATCAGTCTTATTGGAACACCACTGCCATCCATG	0.0225186847818775	0.234208266193904	0.95728808868155	0.0130418830053196	0.103277430233548	0.9358403459456808
0.267405442943876	2:7163301:G:A:A:wC	0.5887078378072309	42	0.105768306482203	2	GTEx	341.828326558985	358.45033591329803	341.828326558985	GTEX	411.44944842422206	538.92373405819	367.307394984869	0.171505872831175	0.22848924136055895	0.332770855080273	TATTAGCCTTATTCATCTGGTTTGCAGATGAGACACGTAACACATAAATCGCACAGCTAGGATCTGTCTGTCTCAAGACTCTGTGCTCCTAATTAGGAGAACATACTGCTTCTCTCATTATTTCTTACTCTGTTGCCTTCTACTAATGGACCAAACAGTCACGTTCAGTTGGAATGTGCACCCCAAGTGGAGGATTGTTC	0.18794313523482895	0.0317280419535786	0.85899413037749	0.11895803780858198	0.009979949975636079	0.750605354521035
0.472056104497125	2:7163301:G:A:R:wC	1.24080586144837	42	0.42672202820155897	2	GTEx	401.687873952576	355.8001435243541	401.687873952576	GTEX	557.833343876094	840.534649085593	541.013497985589	0.149238863723263	0.18103199341502305	0.311050500739367	TATTAGCCTTATTCATCTGGTTTGCAGATGAGACACGTAACACATAAATCGCACAGCTAGGATCTGTCTGTCTCAAGACTCTGTGCTCCTAATTAGGAGGACATACTGCTTCTCTCATTATTTCTTACTCTGTTGCCTTCTACTAATGGACCAAACAGTCACGTTCAGTTGGAATGTGCACCCCAAGTGGAGGATTGTTC	0.00367717450842385	4.33953320070882e-11	0.318972438709271	0.00156103535632637	7.17781899564773e-12	0.17010273210160598
2.71842403142248	3:9945059:C:T:R:wC	3.5182832277985696	42	4.125485744824919	3	GTEx	655.943249196397	667.551280429632	655.943249196397	GTEX	4312.73630044797	7650.71453336902	11438.8141284722	0.0945289024599398	0.0934892085078157	0.11830512778509697	TATTAGCTATGGGGCTCAGAATTTGCTGATTTGAAGCAAAGACCCCAGGAATGTGCCTTATGGGAGTCTCTCCTAATAATAGCTCTTTCCTTTCTTTTCCCTACTGGGCCCTGTGCCTCAGGATGACAGTTTCACTGGTGAGTCGCATTTCCTGCCCCATTGCTCCTCCCCACGCCCACTATTTTTGCAGATGCCTAGCA	1.2356353617061286e-180	0.0	6.666675301314423e-265	7.278397942487164e-182	0.0	2.0059037901791778e-266
2.6638245709402497	3:9945059:C:T:A:wC	3.5084566597577203	42	4.30646841295419	3	GTEx	542.422745631485	554.960721780208	542.422745631485	GTEX	3436.6717921816803	6316.863922068101	10728.2262569137	0.0937385553843782	0.111705650375599	0.13187794477483195	TATTAGCTATGGGGCTCAGAATTTGCTGATTTGAAGCAAAGACCCCAGGAATGTGCCTTATGGGAGTCTCTCCTAATAATAGCTCTTTCCTTTCTTTTCTCTACTGGGCCCTGTGCCTCAGGATGACAGTTTCACTGGTGAGTCGCATTTCCTGCCCCATTGCTCCTCCCCACGCCCACTATTTTTGCAGATGCCTAGCA	2.039123494560208e-176	4.4493553402202655e-215	2.0659549380975882e-232	1.225799080105619e-177	1.5709944629930483e-216	6.815027527482663e-234
0.203512345753188	18:2301374:A:T:R:wC	-0.258411712990311	41	-0.406825210386802	18	GTEx	850.518726390387	481.30362127827004	649.838020333678	GTEX	979.435690357137	402.49247422847	490.345570132852	0.0822363054058949	0.30816017429992704	0.16404691818478698	TATTAGCTCTGTGAAACCCCTGTCCAAATTCTGACCTTCAGAATTATTAATATAAGGCAATATTTATTGTCATGTTTTTGTAAGCCACCAAGTTTGTAGAAAGTTGTCACAGTAGCAATAGAAAAGCGGTAAATCAGGATGAATCAACTTCAATCAAATCCTTTGGGTTGTTCAGTACAGAGTCTAAATTCCAGGGAGAA	0.0229780127520109	0.6135628365466179	0.0288273794293983	0.013333832597586	0.40171459403767296	0.0131407421478369
0.255312167042295	18:2301374:A:T:A:wC	-0.33532910371301194	41	-0.640639804169157	18	GTEx	835.357161863452	503.40787979882896	674.422336172583	GTEX	997.480434529998	399.146051594875	432.624168250834	0.0866226812821606	0.286803282119393	0.19216438600093105	TATTAGCTCTGTGAAACCCCTGTCCAAATTCTGACCTTCAGAATTATTAATATAAGGCAATATTTATTGTCATGTTTTTGTAAGCCACCAAGTTTGTAGTAAGTTGTCACAGTAGCAATAGAAAAGCGGTAAATCAGGATGAATCAACTTCAATCAAATCCTTTGGGTTGTTCAGTACAGAGTCTAAATTCCAGGGAGAA	0.0061362914247797395	0.440466656878151	0.00242779102409452	0.00320452683367617	0.242324878204321	0.00085664748172431
0.461826418656409	6:65622463:A:G:R:wC	0.3733651142144021	41	-0.7313653461064291	6	GTEx	483.064856968897	283.075979564475	366.957088947829	GTEX	664.672297215123	366.602627420001	220.78634772739	0.119896624245104	0.26144902718659097	0.244825992336865	TATTAGCTCTTACCTTCTCTACAAATACAATGCTGATTTGCGTCTACCAAAGCTAAGCATGTTGAGTTGTTTCTGCAAGGGTTATGAAGTAGGTCACAAAGGTTATAGCGTTGGTGGCAAAATTGTCCAGTATAAAGGGGTGGGCACAGACATACAAATTGTCCAGGGATGGTAGATTCATGACAAAGACCTCCATTCAT	0.00027205518699949304	0.31680354114746195	0.007210644937178309	0.00011721841735896399	0.15327435115762694	0.0028146594735756303
0.4415478420768421	6:65622463:A:G:A:wC	0.217830134101614	41	-0.39358450473929	6	GTEx	698.422104724894	441.433015012535	537.599906911874	GTEX	949.1466029090981	513.474530390124	409.03927285285005	0.0880760097652225	0.205223790681406	0.186468638304085	TATTAGCTCTTACCTTCTCTACAAATACAATGCTGATTTGCGTCTACCAAAGCTAAGCATGTTGAGTTGTTTCTGCAAGGGTTATGAAGTAGGTCACAAGGGTTATAGCGTTGGTGGCAAAATTGTCCAGTATAAAGGGGTGGGCACAGACATACAAATTGTCCAGGGATGGTAGATTCATGACAAAGACCTCCATTCAT	1.53799613581844e-06	0.49614386254253	0.0678012813653839	5.3515805015925e-07	0.288495755550065	0.0347957307188193
0.933188059746082	14:78048892:A:T:R:wC	0.20395404930179506	42	0.7497156716932991	14	GTEx	281.519632207341	258.298310640892	281.519632207341	GTEX	538.760898023153	297.505044541912	473.229374998282	0.21915019759122606	0.315770998263018	0.328388042287974	TATTAGCAACAAAAGCAATATTTTTTGTTTTACTATATAAAACAGAAAAACCTTAGAGTCTGCTCCAAATACCAGAGGGATTATCAAACCCCAAGATAGAAAAAAGACTGCAGGCCAGAATGAAGTAGAGCTTCACCCCTCAGCCTTGGGCTAAACAAAGAAAACCAGAGGCACAGCTGTCTGGGATTAGGAAGGAAGCA	5.8868052962408106e-05	0.714312150455971	0.0599012275205588	2.0606823384293305e-05	0.518349121077065	0.0224293331811922
0.16599388668764806	2:106052712:G:T:A:wC	-0.0024645660971077893	42	-0.129272743991573	2	GTEx	524.869446582411	444.9247675295349	524.869446582411	GTEX	589.58088070777	444.021837431019	479.933621673181	0.17073999308990098	0.221573749408553	0.323274837601081	TATTAGAGATTAAGTGAGGAGGTGCTGACAAATCAACGGTAATAAAAAAAAATCAGTAAACCAGATTTTGTGGGGTGTGGAGGGCATGCAGATCAAGGCTCAAGGTGGTTGAGTTTTTCATGATTCAAAAGGGACCAGTAATAGTGTAGAAGTCAATTACCAGATCATACTTTGAACTGATGTTATATTGCTATATTCTA	0.43886512077933104	0.995644669616511	0.8182868472979901	0.330949704785889	0.991125308410529	0.6892412537665931
-0.117597440951781	2:106052712:G:T:R:wC	-0.320555776289748	42	-0.358204566490447	2	GTEx	997.2316386923552	827.543396968873	997.2316386923552	GTEX	920.492468684451	663.050594342741	777.79209813339	0.160339527199912	0.19279971061657	0.3584803731969071	TATTAGAGATTAAGTGAGGAGGTGCTGACAAATCAACGGTAATAAAAAAAAATCAGTAAACCAGATTTTGTGGGGTGTGGAGGGCATGCAGATCAAGGCGCAAGGTGGTTGAGTTTTTCATGATTCAAAAGGGACCAGTAATAGTGTAGAAGTCAATTACCAGATCATACTTTGAACTGATGTTATATTGCTATATTCTA	0.572103289116944	0.221847070189235	0.501049552983131	0.463297646581627	0.0963852822817936	0.317682984721377
-0.957305620306498	12:43911016:G:A:A:wC	-0.7570917453819541	42	-0.13976148334323402	12	GTEx	178.59656323932396	78.50888885000771	178.59656323932396	GTEX	91.95134751386291	46.3887742259756	161.897308329294	0.457571601593645	0.868821227027525	0.5205489918112299	TATTAGAAAAGGTTGAAAGCTTTCATTCTAAAACTTGAAATGAGGCAAGGATTTTTGTTATTGCTATTTCTAAGGACAGTTCTAGAAAAACTAGCCAACATAACAAAACAAGAAAAATAAATAAAATATTGAAAGATTGGAAAGGAAGAAATAAACTGTCTACATGATTACCAAGGTACCGAATCCAAAAGAATCAACAA	0.06669769391945	0.596409173580009	0.88297688397449	0.0364256479985919	0.38353520270264	0.788323229069135
-0.38225735170644093	6:118242993:A:G:A:wC	-0.40597691040096096	42	-0.662149831197605	6	GTEx	721.4216464311902	569.5066372349289	721.4216464311902	GTEX	553.378246812557	429.54009500123595	457.458745296251	0.146198131092642	0.240995697443869	0.363154118850714	TATTACTTCCCTGGCCCCAAAGTTAATTCCAACCTGAGAGCATGCCTTCCACAATGATGGAAGAAAAACACCATTTAATGCATTTATAGCAGTGGATATGAGATTGTTCATTTTGGATATCAATCGTCAAAGAAAATAGTGATTATGAAAAAATGTAAATGGGAATGTAGGTAGAATAAACTGGTGTACTGGACTTGCAG	0.0186400784524521	0.213978869336358	0.15500246072634194	0.00893182009120567	0.0920693295716869	0.0682534120285626
0.187315706474978	15:72650870:T:C:A:wC	0.0776581937372206	41	0.4102990713435399	15	GTEx	554.438813890412	256.792672088918	393.056763961237	GTEX	631.476328349592	271.245896110356	521.922118965347	0.12073026928654	0.433061049923206	0.16146090386072198	TATTACTTGGAAGACAGAAAAATACCTAATCTTTCGATTTTTAAAAAATTTATTTTTCTAAAAGACACCTGCACTGTACTCCCTAAATCTGTAGTCTTTCGGAGAGTCACAGACTCCTTTGCAGATCTGCTGAATAGGAAAACACTTTTTTTCCCAGAACAATGCCCCTAATTTAAGGGCTGTTTCTCCAGAATTACAAT	0.168595844029405	0.9314052510389772	0.024685328097755	0.120776564710194	0.857683386374492	0.0110483230672859
0.092948740884699	15:72650870:T:C:R:wC	-0.123810791887267	41	0.495221501865198	15	GTEx	1214.88765549016	513.493663358435	759.10990274295	GTEX	1296.6486791537	471.668777684645	1068.62530355503	0.073017121921207	0.258195650720651	0.145428379449243	TATTACTTGGAAGACAGAAAAATACCTAATCTTTCGATTTTTAAAAAATTTATTTTTCTAAAAGACACCTGCACTGTACTCCCTAAATCTGTAGTCTTTTGGAGAGTCACAGACTCCTTTGCAGATCTGCTGAATAGGAAAACACTTTTTTTCCCAGAACAATGCCCCTAATTTAAGGGCTGTTTCTCCAGAATTACAAT	0.26580810092295604	0.797632765241597	0.00191214575991292	0.20302803056719	0.631566502821189	0.0006610098982891362
0.167213584702622	4:89201007:T:G:A:wC	0.530956724862065	41	0.216938788841766	4	GTEx	922.271778356581	467.61242743238404	672.213224563952	GTEX	1036.02784302289	675.5273722318129	781.2497677894901	0.0823869610656749	0.22918307725692305	0.144800071755778	TATTACTTTATTCTTTTAAAATCAACTTGAAAAGATGGCAGAATACTAAGGTTTGATGATGTTGGTGGATGGTCTACAGATAGTATATTATTCTCAATCGTATGTTTAAATTATTTCACAATAAAAAATGAACTTGAAAAAATGTATCTTTCCAAAAGGTATAAACATACACAAATGAAACCCAGCTTGAGTGCAGTTAT	0.0659844889809307	0.0604384850015172	0.213641338199105	0.0423959696207884	0.02051810792236	0.134082513007709
0.361309794141141	4:89201007:T:G:R:wC	0.473981340186751	41	0.388243625613589	4	GTEx	873.7001945837088	426.446058093759	659.1686419884539	GTEX	1122.54327426069	592.385568861574	862.26485749778	0.0861459261084775	0.258622657699656	0.154141256385163	TATTACTTTATTCTTTTAAAATCAACTTGAAAAGATGGCAGAATACTAAGGTTTGATGATGTTGGTGGATGGTCTACAGATAGTATATTATTCTCAATCTTATGTTTAAATTATTTCACAATAAAAAATGAACTTGAAAAAATGTATCTTTCCAAAAGGTATAAACATACACAAATGAAACCCAGCTTGAGTGCAGTTAT	6.796448153088499e-05	0.165265500451262	0.026139347178126	2.73884663830979e-05	0.0668451287554683	0.0117771514544699
0.4629417989047739	6:41113377:G:A:A:wC	-0.0386021014927895	41	0.535259105032583	6	GTEx	1230.24240003701	517.069591764655	937.815749014702	GTEX	1694.9208600191598	503.409057920726	1359.462598948	0.0777908773633388	0.31176841108492104	0.121322501787385	TATTACTTTCTTCCTTCTGCTTGCTTTGATTTTAGCTTGCTCTTCTGTCTAGTTGCTTCAGGTAAAAGATTAGGTTGCTGCTTTGAGATCTTCTTTAATATAAGTGATTAAAGCTATAAGTTTCATTCTAAGCACTGATTTTGCTGCATCCCATAAATTTTGGTATATTGTGTTTATATTTTTATTTATCTCAAAGTGTT	8.85401438704519e-09	0.95365052748447	3.81743650318079e-05	2.6633563768451797e-09	0.901460496068169	1.0248164552817999e-05
0.679021278706765	6:41113377:G:A:R:wC	-0.0339916101995453	41	0.460283500778569	6	GTEx	1071.58132108024	603.168074616047	967.5909881671588	GTEX	1716.5230938234	589.239649629235	1330.68432332528	0.0773097021594626	0.220131918904954	0.12784170948773	TATTACTTTCTTCCTTCTGCTTGCTTTGATTTTAGCTTGCTCTTCTGTCTAGTTGCTTCAGGTAAAAGATTAGGTTGCTGCTTTGAGATCTTCTTTAATGTAAGTGATTAAAGCTATAAGTTTCATTCTAAGCACTGATTTTGCTGCATCCCATAAATTTTGGTATATTGTGTTTATATTTTTATTTATCTCAAAGTGTT	7.432548712941669e-18	0.941596927299947	0.0009691370071851367	1.58985148692366e-18	0.8772827423208779	0.000317706886854797
-1.61848038695376	12:43911016:G:A:R:wC	-0.0148147719226663	42	-0.8288459911982701	12	GTEx	104.18097203046801	58.531418833455106	104.18097203046801	GTEX	33.9097298630907	57.925734090571495	58.943432555862294	0.604303363728761	1.75135086570924	0.799870458222793	TATTAGAAAAGGTTGAAAGCTTTCATTCTAAAACTTGAAATGAGGCAAGGATTTTTGTTATTGCTATTTCTAAGGACAGTTCTAGAAAAACTAGCCAACGTAACAAAACAAGAAAAATAAATAAAATATTGAAAGATTGGAAAGGAAGAAATAAACTGTCTACATGATTACCAAGGTACCGAATCCAAAAGAATCAACAA	0.0156776856945462	0.9966887941641892	0.481623938482783	0.00740061639034662	0.9932507317342092	0.300097054605835
0.381272218775342	12:10609985:T:G:R:wC	0.16871639747738398	41	0.19422406362360395	12	GTEx	1510.60021310705	719.372066986689	1085.8675965181	GTEX	1968.1102836032	808.840590275243	1242.54472249206	0.0690669616136626	0.178490427182687	0.12675470615988302	TATTAGACCTTTGTCAGATGCATAGTTTGCAAATAATTTTTCCCACTCTGTAGGTTGTCTGTATATTTCATTAATAGTTTATTTTGCTGTGCAGAAGCTTTTTAGTTTAGGTCTCATTTGTCAATTTTTGTTTTTATTGCCCTTGCTTTTAAGGACATAGCCAAAAAATTGTTTGCCAAGGCTGATGTTGAGAAAGGTAT	1.05516714960824e-07	0.557350888868155	0.20221143180005	3.38369223133557e-08	0.34453605910310103	0.1254526489474
0.589671742594526	11:6048056:T:C:A:wC	1.5019026806622198	42	0.306319049292117	11	GTEx	494.057448018205	469.86815550248804	494.057448018205	GTEX	744.35258749815	1330.8244408951	610.136220454346	0.17011383179775194	0.170398825515132	0.26308051860624304	TATTAGAAATGCTTTACATATTCACCTCCCTCTCTGCAGTAACTTCTGAATTCCCTGTTTTATCTCTTTGGTCCGAACCCCATACACAATAGGGTTCAACGCAGGAGGAATAAGGTGATGAAGGACGTTCAGCAGGATCAGGATGTCCATGGGGACCTTCTTTCTGGCCACGTTTGTCAACACCACAACCAGCAGTATGG	0.00131926243574964	8.764676379370248e-18	0.41622247308948906	0.000527602994184585	1.2071105607289099e-18	0.244280280680254
0.380621636647005	11:6048056:T:C:R:wC	1.13592981334617	42	-0.215057609960334	11	GTEx	395.275772883835	400.36161031231	395.275772883835	GTEX	514.186964218593	879.915992512705	339.57743734540503	0.180180505575727	0.220942439559923	0.372304890357906	TATTAGAAATGCTTTACATATTCACCTCCCTCTCTGCAGTAACTTCTGAATTCCCTGTTTTATCTCTTTGGTCCGAACCCCATACACAATAGGGTTCAATGCAGGAGGAATAAGGTGATGAAGGACGTTCAGCAGGATCAGGATGTCCATGGGGACCTTCTTTCTGGCCACGTTTGTCAACACCACAACCAGCAGTATGG	0.0637742000057996	1.3626934565677601e-06	0.7269141014879592	0.0346481900212578	2.72854186564703e-07	0.5635082598884351
-0.150085247603569	6:46128688:G:C:A:wC	-0.485300210539688	41	0.437102903882677	6	GTEx	478.621232189823	250.26408966409198	340.203643613452	GTEX	431.361106035815	178.630235765577	461.2977886973581	0.133228453342721	0.429569335794846	0.206543233544166	TATTAGAAATTTCCTTCAGTTTGAACAATGCGTAACAAGTATTCTGTGACATGGGTGCAAAAAGTTGTCATTTTCAATCAAGTTATAAGACATAACTGTCCATAAAGTGCATTTCAAATTAAAGTACCCATCAGGAGAGAAATTTAAAGTGCAATACATAAGGTACTTTACATAGTGCAAAGTTGCTAAATATATACATT	0.329335012366663	0.4605909992469279	0.0669918705196008	0.25994316092332503	0.25858722067343803	0.0343211696002068
-0.6389308971778299	6:46128688:G:C:R:wC	-0.479309609583021	41	-0.5213196339148629	6	GTEx	586.246208966842	265.001062354326	422.540540781534	GTEX	376.431552476995	190.17075286585202	294.491383773721	0.121887757211456	0.507421676274192	0.201490759161909	TATTAGAAATTTCCTTCAGTTTGAACAATGCGTAACAAGTATTCTGTGACATGGGTGCAAAAAGTTGTCATTTTCAATCAAGTTATAAGACATAACTGTGCATAAAGTGCATTTCAAATTAAAGTACCCATCAGGAGAGAAATTTAAAGTGCAATACATAAGGTACTTTACATAGTGCAAAGTTGCTAAATATATACATT	4.7339785872157895e-07	0.557687167617714	0.0219205289637605	1.5887876184040596e-07	0.34486403875626503	0.0096727719823087
0.4123158280994029	12:10609985:T:G:A:wC	0.373009767658297	41	0.233444555468451	12	GTEx	1089.19389717757	588.903618276333	782.425758970976	GTEX	1448.87004558491	762.8944966670219	918.957431533849	0.0767174685788785	0.238125434166565	0.132078242355056	TATTAGACCTTTGTCAGATGCATAGTTTGCAAATAATTTTTCCCACTCTGTAGGTTGTCTGTATATTTCATTAATAGTTTATTTTGCTGTGCAGAAGCTGTTTAGTTTAGGTCTCATTTGTCAATTTTTGTTTTTATTGCCCTTGCTTTTAAGGACATAGCCAAAAAATTGTTTGCCAAGGCTGATGTTGAGAAAGGTAT	2.33890055958747e-07	0.258346920928279	0.134419981231632	7.68077432729018e-08	0.117245092079432	0.0771492645187964
1.48650771362377	1:26323081:C:G:R:wC	1.0743443670930302	41	1.8953566284638	1	GTEx	1008.96138385991	596.765057076939	743.185475875237	GTEX	2829.61895019219	1257.12621546549	2763.0145089469293	0.0582189549960569	0.156353905763377	0.09762363518589	TATTAGCTGGGCCTGGTGGCGGGCGCCTGTAGTCCCAGCTACTTGGGAGGCTGAAGCAGGAGAATGGCGTGAACCCGGGAGGCGGAGCTTGCAGTGAGCCGAGATCGCGCTACTGCACTCTAGCCTGGGCGACAGAGCGAGACTCCATCTCAAAAAAAAAGAAATAGTAACTACTCACGAGATTGTTGATGAGGATTAAA	1.3102867769286992e-142	3.8543748200973297e-11	1.1062457034668299e-82	8.470083933618646e-144	6.36486190409088e-12	5.770786769552757e-84
0.456719810326688	5:179304329:T:C:A:wC	0.007368389781066621	41	0.3840626475932679	5	GTEx	446.641748098877	348.021635642549	414.07329280702993	GTEX	613.4549223435749	349.7949667442801	540.361658318711	0.110557804678602	0.3064337887599849	0.163549535085156	TATTAGCTGGGTGTGGTGGTACATGCCCTGGGAGGCTGAGACCGGAAGATCCCCTGGTCCAAGGAGCTTGAGACCAGCCTGGACAACATAGCAAGACCCCGTCTCTAAAAATAATAATAATAATTTAAAATAAATTAAAAATAGAAATACTGGCCAGGCACAGTGGCTCACGCCTGTAATCCCAGCACTTTAAGAGGCCA	8.85101004936933e-05	0.991110576122183	0.0396759033391366	3.6111014343143e-05	0.980816221430146	0.0188595491501151
0.296882018308967	11:85565311:T:TA:R:wC	0.293112201209299	42	0.21345058352081694	11	GTEx	184.773186091561	65.80517522670071	184.773186091561	GTEX	227.099586896302	80.54121702209851	213.916794351659	0.28476112632418	0.754029331319218	0.629455033332893	TATTACTTATTTCTTAAACACCTGCAATTCATTAAAATACACCATGTATAAATTATAAATCATAATATTATCAAGAACTGTTATTTCTAAGTGCTGAATAAATGAATATTTCCACTCATTAAAAAAAAAAAAAGTTGTCCGTTCAAAGCCAGTGTCAAGTACCAAAAAAAGAAAATTATCTTGCGGCAGATAATGAGAA	0.402424028779563	0.8403563708107479	0.848373423874429	0.297149750017239	0.6974774778168321	0.7345315481020591
0.335456841890957	5:179304329:T:C:R:wC	0.10611577209144503	41	0.29688736967909	5	GTEx	307.049043402962	190.612540983723	212.23721839001598	GTEX	388.1443106557711	205.335952325438	260.871947421281	0.16666529610785502	0.311596571341201	0.25023908462471	TATTAGCTGGGTGTGGTGGTACATGCCCTGGGAGGCTGAGACCGGAAGATCCCCTGGTCCAAGGAGCTTGAGACCAGCCTGGACAACATAGCAAGACCCTGTCTCTAAAAATAATAATAATAATTTAAAATAAATTAAAAATAGAAATACTGGCCAGGCACAGTGGCTCACGCCTGTAATCCCAGCACTTTAAGAGGCCA	0.0684346987113975	0.862222028161664	0.338078626833276	0.0441401361560561	0.73343860693098	0.23545850436948895
-0.346605098807867	8:133668204:T:C:A:wC	-0.28414946844979605	42	-0.3664279547519179	8	GTEx	792.8870537319591	672.357796630294	792.8870537319591	GTEX	623.272307149748	552.299571785961	614.156344356551	0.171855193020299	0.23524406137795	0.30005253633794	TATTAGTGAAGTTGTGTAGAAATCGGTACTCACATGGACTATCAGTATAAGTACAAATCGATACAATAAATATTTTGCAGAACAACTTGGCAGTATCTTCCCAAATATGCTGATTTAAATGCAGGAATTCCATTTCTAAGTGTCTGTCCTAGAAAAAACTGTGCACATGTACACAAAGTAAAATGTAGAAGGAGGCTTAC	0.0784046293742084	0.42085467220754497	0.388414864373307	0.0437118053771723	0.22708872759675894	0.222005513707175
-0.26887966818807896	8:133668204:T:C:R:wC	-0.0595145572236968	42	-0.6090185729833371	8	GTEx	582.381153455445	465.07839721209007	582.381153455445	GTEX	483.491838545539	446.466210653927	380.845448791333	0.162261268689818	0.24743833210437305	0.35041459235537603	TATTAGTGAAGTTGTGTAGAAATCGGTACTCACATGGACTATCAGTATAAGTACAAATCGATACAATAAATATTTTGCAGAACAACTTGGCAGTATCTTTCCAAATATGCTGATTTAAATGCAGGAATTCCATTTCTAAGTGTCTGTCCTAGAAAAAACTGTGCACATGTACACAAAGTAAAATGTAGAAGGAGGCTTAC	0.158420213810848	0.9063725245574	0.180475516250928	0.0975035947574761	0.8099250002695009	0.0822118137011068
1.28044159800599	11:43910665:A:G:R:wC	1.7327907901703	41	1.58342688283674	11	GTEx	1256.20637914325	824.068331060562	919.059819414043	GTEX	3051.45326346198	2738.48899224372	2752.27620610005	0.0579704248150704	0.149051318492489	0.11313538533865	TATTAGTTATTCTTTTTTTTTTCTTTTTTCGAGATGGAGTTTTGCTGTTGTAGCCCAGGCTAGAGTGCAATGGTGTCATCTCAGCTCACTGCAACCTCCACCCCCGGGTTCAAGCGATTCTCCTGCCTTAGCCTCCCAAGTAGTTGGAACTACAGGCATGCGCCACCACGCCCAGCTGATTTTGTATTTTTGGTAGACGG	5.181106045429437e-107	2.77740946164434e-30	2.05560073544672e-43	4.13689122018982e-108	3.0592534426340693e-31	1.65221604952437e-44
1.23219774830961	11:43910665:A:G:A:wC	1.67395071258993	41	1.64050824041424	11	GTEx	1372.40064850624	968.612434414453	1018.37099242219	GTEX	3223.20419714716	3089.8683439369	3174.68113613264	0.0707545769875235	0.10580605842711302	0.0902389062079041	TATTAGTTATTCTTTTTTTTTTCTTTTTTCGAGATGGAGTTTTGCTGTTGTAGCCCAGGCTAGAGTGCAATGGTGTCATCTCAGCTCACTGCAACCTCCGCCCCCGGGTTCAAGCGATTCTCCTGCCTTAGCCTCCCAAGTAGTTGGAACTACAGGCATGCGCCACCACGCCCAGCTGATTTTGTATTTTTGGTAGACGG	5.8843025235018485e-67	2.7072617642635387e-55	1.3085930037810398e-72	6.3382538934882175e-68	2.2315595383505597e-56	7.48624879648416e-74
-0.303819355615816	2:29288776:T:G:A:wC	0.0506900112497971	41	0.14777453670361	2	GTEx	307.766191693486	154.025672524702	189.49734517804401	GTEX	249.132944238604	159.48707220874	210.115561994212	0.16025500388531	0.377818093310585	0.304467762951901	TATTAGTTCACCCCTCTGAATCTTTGCTTCCTTCCTTATAAAATGGAAGTAATAGGCCGGGCGTGCTGGCTCACACCTGTAATCCCAGCACTTTGAGAGGCCTAGGAGGGCGGATCACCTGGGGTCAGGAGTTTGAGACCAGCTTGGCTAACATGGTGAAACCCCATCTCTACTAAAAATAGCAAAAATTAGCCGGGCAT	0.087513931887694	0.949446861870838	0.7212147263328409	0.0579799592785882	0.893272003732132	0.62742551261929
-0.180361804981126	2:29288776:T:G:R:wC	-0.355807148143098	41	-0.559995646815779	2	GTEx	796.13436504327	508.568547844429	666.421765766539	GTEX	702.9485202236259	397.3984715347409	451.86616523009	0.0884760033883838	0.224270935466188	0.211721690174849	TATTAGTTCACCCCTCTGAATCTTTGCTTCCTTCCTTATAAAATGGAAGTAATAGGCCGGGCGTGCTGGCTCACACCTGTAATCCCAGCACTTTGAGAGTCCTAGGAGGGCGGATCACCTGGGGTCAGGAGTTTGAGACCAGCTTGGCTAACATGGTGAAACCCCATCTCTACTAAAAATAGCAAAAATTAGCCGGGCAT	0.0647227567957772	0.250410395154464	0.018848168153798	0.041496034316393	0.112624609148362	0.0081700294741011
0.354151984955636	8:63277845:T:C:A:wC	-0.121285707240271	41	0.4717772154995301	8	GTEx	732.9598814006281	373.43477735113	512.2763011490371	GTEX	936.411544384602	343.002220868027	710.190423696758	0.0969263246613456	0.272304129265042	0.16095686500360398	TATTAGTTTGATAAATTTCAAGTATACAGAAAAGTATAGAGCAAATATCCCAAATACCTGTGTGTCTTTTGCCAGTTTCATTCTCTCCTGTCTTCCACACTGCAGCATTTGGTGTTTATTTTTTCCAATAATCTCTTAGTGTTTCACTCTATAGTTATAGACTCATAAACAATATGGTATTGTTTGCATATTTAAGCTTT	0.000575248139994674	0.8138893055750258	0.00850594627543772	0.0002583607663834	0.656026869883952	0.00337787351368622
0.335436251282394	8:63277845:T:C:R:wC	0.13760247051823002	41	0.116245535876694	8	GTEx	464.675817231514	264.8466324845201	378.76853000954696	GTEX	586.924632756896	291.427624329071	410.70751389790604	0.117963289885289	0.3396883113803139	0.183196609738438	TATTAGTTTGATAAATTTCAAGTATACAGAAAAGTATAGAGCAAATATCCCAAATACCTGTGTGTCTTTTGCCAGTTTCATTCTCTCCTGTCTTCCACATTGCAGCATTTGGTGTTTATTTTTTCCAATAATCTCTTAGTGTTTCACTCTATAGTTATAGACTCATAAACAATATGGTATTGTTTGCATATTTAAGCTTT	0.00834963591901816	0.833004567178505	0.6327731154091271	0.00446119457121804	0.6854153978656871	0.525728616390114
0.8459333844062321	9:4808971:C:T:R:wC	0.90561943709375	42	1.91455956673907	9	GTEx	299.513664705216	222.59409176501	299.513664705216	GTEX	537.2585624851408	416.885565293154	1128.80207679829	0.17345808357189998	0.28451597375106497	0.198785632479337	TATTATAAAAGTAATACATGTTTGTTTGGGGGAACAACTCTTAATGATTTAAAACTGAAAGTAATCTGTGCAGGTTACATCCTTTATTGCCTCTGGCTACTTAACTCTTGCTGTGTTGCTCACCAATCATATTCCCAAGAAGCAGTCTTCCAGACCTTTTTCTATATGTGCACTTTTTTTTTAAAGCACAAGAATATTAT	3.3626822471645197e-06	0.00535883307566577	4.67188272092905e-21	1.07779707972038e-06	0.00145748603958559	5.89915208776351e-22
0.856474700121093	9:4808971:C:T:A:wC	0.3728456176353821	42	1.7635526746456	9	GTEx	714.04921270603	477.11701195746696	714.04921270603	GTEX	1292.39240681862	617.59247806115	2422.89328901879	0.11614484338939697	0.298595785474421	0.14823783107836702	TATTATAAAAGTAATACATGTTTGTTTGGGGGAACAACTCTTAATGATTTAAAACTGAAAGTAATCTGTGCAGGTTACATCCTTTATTGCCTCTGGCTATTTAACTCTTGCTGTGTTGCTCACCAATCATATTCCCAAGAAGCAGTCTTCCAGACCTTTTTCTATATGTGCACTTTTTTTTTAAAGCACAAGAATATTAT	6.815896736123979e-13	0.400519134647824	1.19082355545878e-31	1.65341282999807e-13	0.211788226407335	1.23004057278527e-32
0.452736100507345	6:125567226:C:A:A:wC	1.7499817523748702	41	0.7207183773309821	6	GTEx	278.658364341547	178.593617475534	214.132461176353	GTEX	381.383059678017	600.331662948203	352.79930246871595	0.14065581607300598	0.263534792841146	0.22561894502149304	TATTATAAAATTCAGTTGGAAGCTTCTTTCACCCCATGACCCCTCCCTAATTCCACTGGCTGCCTTCCTGGAGGCGCTCTGTGAGATACAGTTATATACATTCCCTGGGCTCAAGCTAGAGAAACTGGGAGTGCCTATAAGGCTTTTCCCATTGCTGCTACTATTGTATTTCACCCAGATCCCTGAATCCATTCCAGCTC	0.00261542976255392	1.84995442007879e-10	0.0038148304333871	0.00128750068336621	3.12790220259587e-11	0.00140119197093582
0.23896768819911304	6:125567226:C:A:R:wC	1.6116657556236598	41	1.04925661235377	6	GTEx	465.13770673542604	301.184007773422	244.1049891987	GTEX	548.7110971255651	919.692058352595	505.07519511338404	0.112913929067961	0.20904500234744694	0.17790351850566896	TATTATAAAATTCAGTTGGAAGCTTCTTTCACCCCATGACCCCTCCCTAATTCCACTGGCTGCCTTCCTGGAGGCGCTCTGTGAGATACAGTTATATACCTTCCCTGGGCTCAAGCTAGAGAAACTGGGAGTGCCTATAAGGCTTTTCCCATTGCTGCTACTATTGTATTTCACCCAGATCCCTGAATCCATTCCAGCTC	0.0544856054006914	8.29344573139148e-14	1.83106503814041e-08	0.0343133242959661	1.26154020881248e-14	3.6816385970462614e-09
-0.067673713954139	8:144765512:G:C:A:wC	0.311964952976459	41	-0.6761191106415939	8	GTEx	1042.5442613997197	575.927431298627	760.2185164003308	GTEX	994.666978514899	714.757223740291	475.287723115617	0.07894527021989099	0.262898389179982	0.17707248004028	TATTATAAACATTATTAATCATTAGCTTTTACCATTACTCTTTGTTGCATTACTAATATAACCTAGGAATAACCGGCGGATATAGGGTCGGGTGCTGAACGGACATGGTGAGAAGTGACCTAGAAGGCAAGAGGTGAGCCTTCTGTCACTCCCACATCAGGGCTGCTTGAGGGCTCCTTGGTCAAGCCCTAACGCCAGTG	0.467228444620095	0.4316229150155871	0.000434411911259278	0.39132156560474	0.235370839150334	0.000134364432613175
-0.114502560743849	8:144765512:G:C:R:wC	0.499103222309938	41	-0.6707399152658929	8	GTEx	1201.8754281961	596.7910584873	881.397049706995	GTEX	1110.19724787903	843.2378108327589	553.103814961795	0.0758795570062229	0.200653513980455	0.165880055312891	TATTATAAACATTATTAATCATTAGCTTTTACCATTACTCTTTGTTGCATTACTAATATAACCTAGGAATAACCGGCGGATATAGGGTCGGGTGCTGAAGGGACATGGTGAGAAGTGACCTAGAAGGCAAGAGGTGAGCCTTCTGTCACTCCCACATCAGGGCTGCTTGAGGGCTCCTTGGTCAAGCCCTAACGCCAGTG	0.18146932934230106	0.0399220927100224	0.000179951828274626	0.131297741373748	0.0128684822508781	5.2653857809664e-05
1.05606522656747	17:35994809:A:G:R:wC	1.33065951211041	41	1.00369437803479	17	GTEx	323.552186734947	161.374143005566	229.680381058811	GTEX	672.860520808605	405.827988876761	460.4581218962329	0.110492679379833	0.229655185340695	0.22269582705223695	TATTATAAAGATAGCCTTTCTCCCTCAATCTATGAAGAACACTAGCCAATTAAAAGTAATGGCAGAATTGTTTTGGTGACTAGATCAGCTGACTTAACAATTTGTATGGGAGAATAAATATGTAAGACTAACCTAAATTTTTTTTTTTTTTTGAGATGGAGTCTTGCTCTGTCACCCAGGCTGGAGTGCAGTGGCATGAT	6.07241376009477e-21	3.70398207397373e-08	2.50290847806688e-05	1.2030433221715598e-21	6.86628642028873e-09	6.57446729807976e-06
1.29279520364781	17:35994809:A:G:A:wC	1.1254537811833798	41	0.960195549938604	17	GTEx	524.022316978405	287.835585011399	436.431315028357	GTEX	1284.47463225632	627.769107638098	849.5645346138049	0.0884137386337066	0.233645721298894	0.158093448682804	TATTATAAAGATAGCCTTTCTCCCTCAATCTATGAAGAACACTAGCCAATTAAAAGTAATGGCAGAATTGTTTTGGTGACTAGATCAGCTGACTTAACAGTTTGTATGGGAGAATAAATATGTAAGACTAACCTAAATTTTTTTTTTTTTTTGAGATGGAGTCTTGCTCTGTCACCCAGGCTGGAGTGCAGTGGCATGAT	1.5495082215259899e-47	6.986370818425011e-06	6.4049750804131006e-09	2.0301685869771493e-48	1.4578787546905301e-06	1.25078092235361e-09
-0.0147252924456081	1:38052445:C:T:R:wC	-0.397756138203014	41	0.27377701544849303	1	GTEx	628.214036432439	338.08696729337896	492.882753337728	GTEX	621.839119886925	256.51231795279	596.585701174816	0.101752163578461	0.321992273090634	0.17944148999589	TATTATAAATGAAAAAATGTTATTTATTTTGGGGATGAGGAGAGACCTTTGTCAATCAAGCCACCTTAGACATCTTCAGTCTAGCCCCAATTTCACCAACGTCTCCAGTCTGAGGGAAGAAGATAACTCCATATATGAGTTAAAGCACTGAGCTTCACACAGGCAAAATAAGTTGAAAGAAAATGTTTTGTTGCAGAAGA	0.910907813657413	0.407164991296797	0.20436891647945896	0.884934125594129	0.21671993296250305	0.12708024275346802
-0.121418173929868	1:38052445:C:T:A:wC	-0.3608750296633461	41	0.122147617303899	1	GTEx	606.131609489627	343.48719722261905	508.00280487295305	GTEX	557.295421557221	267.516649078388	553.261572001732	0.107685089188009	0.35476994457006605	0.156938002484499	TATTATAAATGAAAAAATGTTATTTATTTTGGGGATGAGGAGAGACCTTTGTCAATCAAGCCACCTTAGACATCTTCAGTCTAGCCCCAATTTCACCAATGTCTCCAGTCTGAGGGAAGAAGATAACTCCATATATGAGTTAAAGCACTGAGCTTCACACAGGCAAAATAAGTTGAAAGAAAATGTTTTGTTGCAGAAGA	0.328890117182445	0.519441728831406	0.549390992517963	0.2595184430008861	0.309054217772192	0.43638177278570506
-0.17460979152322104	1:65858145:G:A:A:wC	-0.464667822346264	41	-0.363252138989283	1	GTEx	970.08436656237	559.253951289253	719.632136665189	GTEX	859.273890212079	405.235193945138	559.414174099729	0.0809605504300626	0.28170833270039103	0.165713344497899	TATTATAACAAAAACCAACAATGCTGTGGTCAGCAACTAATCTCTTATGGTATACTGGCCTTCCTCAGATCAGAAATCGGAGAAGTCATTCTGTGAGGAAGACCACGCTGCCCTAGTGAATCAGGAAAGTGAGCAATCAGATGATGAACTTCTGACACTTTCCAGTCCGCATGGCAATGCCAATGGTGACAAGCCTCATG	0.0497328677874421	0.226731482379764	0.0567732378436766	0.0310269549714909	0.0990525623709315	0.0283758084112236
1.17766744407359	9:114422193:C:T:A:wC	4.17979125977521	41	3.9378638202041696	9	GTEx	147.172161396937	75.2920053516818	79.5402695352205	GTEX	332.741894145756	1363.79223883871	1220.10263270015	0.149220644033331	0.182584601274098	0.159549566208603	TATTAGTCACTAGAGCTTCCTCTATTTTTAAATTTATTCACTCTACATGTGTGCATCGCCTCCAGCTGTCCTCCATACTGGACTGTTCTTCCTTCTGAGTCATCTGCAAGACACGTATCTCCAAAGTCCAGCTCTCACGATCTATGATGAGCCTTTCCTAATCCAGTATGTATATCTTTGCACTGAGTTCTTTGCCATAT	1.2663683316146002e-14	1.0207872543083093e-114	4.645069411753447e-133	2.9709241633622997e-15	5.536984061698057e-116	1.705420523425849e-134
0.626650296352871	9:114422193:C:T:R:wC	1.38664915495699	41	2.01369230793452	9	GTEx	119.28350656734699	77.180117029879	66.78511284055689	GTEX	184.175809386647	201.79619752434502	269.343896094571	0.205980411270829	0.372049352214852	0.2983211501250589	TATTAGTCACTAGAGCTTCCTCTATTTTTAAATTTATTCACTCTACATGTGTGCATCGCCTCCAGCTGTCCTCCATACTGGACTGTTCTTCCTTCTGAGCCATCTGCAAGACACGTATCTCCAAAGTCCAGCTCTCACGATCTATGATGAGCCTTTCCTAATCCAGTATGTATATCTTTGCACTGAGTTCTTTGCCATAT	0.0045898042383662	0.000789229098006709	8.392013920242431e-11	0.00234792580008842	0.000193728632381498	1.4776134088845002e-11
0.227607081328105	14:104113482:T:C:R:wC	-0.050439867765485	41	0.265948834666148	14	GTEx	2682.64775833651	1402.3822362803305	2151.69983456765	GTEX	3141.6719992443896	1353.6298064087	2586.561919989489	0.0644828342099954	0.153309890499847	0.0868162407245444	TATTAGGTTTTATTGCATGCCATCTCTTTTCAGTTACACGGGTACAAATCCTTACCTGTCAAGTAGGATGTTGAATAATACAAACATGCTACAGTTACCTTGTCTATCCGAACTGTTAAGCCTTATTTCAAGTTTGAGCATGGGTTTTTTATTTACTTTCTTTATCCAGAAACTTTTTTTTTATTTTTATTTTTTTGAGA	0.00090255811659103	0.8674694155442679	0.0057344714568047395	0.000415981835431579	0.7421511828540049	0.00218871344251962
0.08576584748351	2:130711523:CAAT:C:A:wC	-0.329742907964515	41	-0.669990789778741	2	GTEx	879.366616753356	427.759837454089	763.715344216913	GTEX	932.748005514931	340.249219726879	480.34797755214106	0.0791963875532768	0.249186294715672	0.18613827989880105	TATTAGGGAAGTTCACCTCTGCCTGTGATATGATTGCGCATAATTTCTTCTTGCAGGTATTTCTCCCAGTTTCATGATTGTTTTCTCAGTTTGCTTACAGTTTTAACACAGAACTTTTTTATATTTCTATATTGTAAGATTTGCCAGTATTTCCATTAATATCCCTTTATGACTTTTGTGGAGAACAGAGCTTTGGG	0.3497637307932249	0.364729207795741	0.000972655886026773	0.278829946618924	0.18574272327168104	0.000318921519534598
-0.293537144645753	9:95023539:C:T:R:wC	-0.474990243373975	41	-0.34114815023070594	9	GTEx	110.085247507689	80.7206638706721	87.4941852651617	GTEX	89.8734820512756	58.0303882391035	68.9793346793464	0.241380404925274	0.749276440317429	0.398327743334838	TATTAGCTGGGTGTGGTGGTTCATGCCTGTGGTCCCAGCTACTCGGGAGGCTGAGATGGGAGAATCGCTTGAGCCCAGGAGGTGGAGGCTGCAGTGAGCCGAGATCACGCCACTACACTCCAGCCTGGGTGATAGAGTGAGACTCTGTCTCAAAAAAAAGAAAAAAAAAGCCAATTCCCCCAAGTTAGTTACTGTATAAT	0.28950710264859003	0.720489665824011	0.505664856196691	0.22395561332493	0.526125260917462	0.391748426159052
-0.15423154871920405	9:95023539:C:T:A:wC	-0.467587170520916	41	0.0326805708464353	9	GTEx	643.52285872079	504.67715618470993	521.594751964151	GTEX	578.159047187486	365.115133038036	534.145836377622	0.111237576374761	0.274476251540466	0.18432902948818	TATTAGCTGGGTGTGGTGGTTCATGCCTGTGGTCCCAGCTACTCGGGAGGCTGAGATGGGAGAATCGCTTGAGCCCAGGAGGTGGAGGCTGCAGTGAGCTGAGATCACGCCACTACACTCCAGCCTGGGTGATAGAGTGAGACTCTGTCTCAAAAAAAAGAAAAAAAAAGCCAATTCCCCCAAGTTAGTTACTGTATAAT	0.22253238690657	0.20724191986119894	0.903039819198021	0.16559249977670598	0.0884630421756094	0.8592768673530279
-0.227409107348733	6:160134078:A:G:R:wC	0.00884618053222915	42	-1.05230951987557	6	GTEx	165.908233940249	155.774633644012	165.908233940249	GTEX	141.383848246474	156.782101767835	80.2421481475071	0.299331600182102	0.549910741341809	0.989039292690073	TATTAGCTTTGTCTTTTGCCATAGCTGCCACTGCATCTTCGTGAGCAGCAAACTCAACATCTGCCCTACCAGTAAACTCTGTCATCGTGTCCAATTTCAATATGTACTCTCATGAGGTTAAGAGGTGAATAGAAATTATAACATTCTTAGTGGCTCTGTAAGGTAAACCCCTCGTGTGTACACAGTGCCCTGTGGTGCTC	0.556795101322133	0.9940209315055992	0.467418139996139	0.447420165504444	0.987165323513588	0.287341656317719
-0.187326628778944	6:160134078:A:G:A:wC	-0.10884763905294803	42	-1.4847598930443302	6	GTEx	205.913125801508	238.834067929952	205.913125801508	GTEX	180.19468961990398	221.653927694216	73.17953949596429	0.290556083165959	0.36390832922781	0.956007473108838	TATTAGCTTTGTCTTTTGCCATAGCTGCCACTGCATCTTCGTGAGCAGCAAACTCAACATCTGCCCTACCAGTAAACTCTGTCATCGTGTCCAATTTCAGTATGTACTCTCATGAGGTTAAGAGGTGAATAGAAATTATAACATTCTTAGTGGCTCTGTAAGGTAAACCCCTCGTGTGTACACAGTGCCCTGTGGTGCTC	0.6247504280938699	0.880781032009527	0.244789105788	0.519110190453001	0.7648581739043979	0.120403072358446
0.13447922823058098	2:49351158:C:T:R:wC	0.136828769123008	42	0.466110610975813	2	GTEx	1094.9458132154	1050.35491968209	1094.9458132154	GTEX	1203.12856135068	1154.86903822226	1512.46970907517	0.12091049313155497	0.163754848121526	0.21291014252592	TATTAGGAGGGTTTTTTAAAGCTATTACTGAGGTATAATGTAACTCTTCAAGAGCTCTTGAGTTTTTCTTTCTTTTTTTTTTTGAGACGGAATTTCGCTCTATCACCCAGGCTGGAGTGCAGTGGCATGATCTCGGCTCACTGCATCCTCCACCTCCTGCACCTCCCGGGTTTAGGCAATTCTCTGTCTCAGCCTCCCGA	0.36795046169276	0.6151483825248271	0.0740865301295094	0.26604300347473303	0.403396402621794	0.02857967011054
0.213670334744756	2:49351158:C:T:A:wC	0.414225727035808	42	0.6368007905201291	2	GTEx	1046.1179306711	964.601494264411	1046.1179306711	GTEX	1213.52737037597	1285.20838748545	1625.87781015275	0.116811794326976	0.146812486823508	0.18475682025455806	TATTAGGAGGGTTTTTTAAAGCTATTACTGAGGTATAATGTAACTCTTCAAGAGCTCTTGAGTTTTTCTTTCTTTTTTTTTTTGAGACGGAATTTCGCTTTATCACCCAGGCTGGAGTGCAGTGGCATGATCTCGGCTCACTGCATCCTCCACCTCCTGCACCTCCCGGGTTTAGGCAATTCTCTGTCTCAGCCTCCCGA	0.114796521417433	0.0161926993232105	0.00202846757141856	0.0673719593495372	0.00478054283569637	0.000567484514679946
0.234961248584784	9:65745995:C:G:R:wC	0.409709909179228	42	0.22510809400327694	9	GTEx	353.20263810593804	380.26381561622804	353.20263810593804	GTEX	416.151541822508	505.316471528837	413.159724495585	0.22948379632169105	0.241636209241493	0.35113191744967304	TATTAGGGAAATTTGATGAGTTAAACCCACTATTTAAATGCCATAACTAAGGCCACATCACGTCTTTACAGTGTAGTTTTAAACTAGACCATCCAGTTTCTAATGAAGAGACAACTCCGTCAGTTCCGACATGAGCCCAAACAAAACTTTATCCCCCCATAAAGTGGATTACAGATATGCACACACATCAGCAAGGGAAG	0.411969776085779	0.210056424919677	0.693617118040864	0.305897352752898	0.0899682828970218	0.5214624845684249
0.127980735945269	9:65745995:C:G:A:wC	0.33637867581026504	42	-0.0379171530283069	9	GTEx	728.003040601585	734.076598307748	728.003040601585	GTEX	795.300732272107	926.7855563296699	709.3740903449989	0.14349322881251902	0.186708163258442	0.260498880873181	TATTAGGGAAATTTGATGAGTTAAACCCACTATTTAAATGCCATAACTAAGGCCACATCACGTCTTTACAGTGTAGTTTTAAACTAGACCATCCAGTTTGTAATGAAGAGACAACTCCGTCAGTTCCGACATGAGCCCAAACAAAACTTTATCCCCCCATAAAGTGGATTACAGATATGCACACACATCAGCAAGGGAAG	0.482025429426803	0.174782944722739	0.939388756437061	0.37244980278034	0.0716039351484503	0.884271971764476
-0.0294192555856426	2:130711523:CAAT:C:R:wC	0.00334365190707491	41	-0.348719378100767	2	GTEx	1188.62956409888	448.085236405622	877.9125131869022	GTEX	1164.4698894268902	449.575336979656	688.9288805433009	0.0978526639139524	0.277397753076565	0.159608364931932	TATTAGGGAAGTTCACCTCTGCCTGTGATATGATTGCGCATAATTTCTTCTTGCAGGTATTTCTCCCAGTTTCATGATTGTTTTCTCAGTTTGCTTACAATAGTTTTAACACAGAACTTTTTTATATTTCTATATTGTAAGATTTGCCAGTATTTCCATTAATATCCCTTTATGACTTTTGTGGAGAACAGAGCTTTGGG	0.811436447607922	0.99532992619109	0.0576767484036615	0.7636825518889159	0.990382821767111	0.0289002868364945
-0.153747387076499	5:146284991:A:G:R:wC	-0.4146807557696221	42	-0.650149277766829	5	GTEx	1038.4380044168304	830.644899558804	1038.4380044168304	GTEX	933.405882568017	622.845071127316	661.770245693909	0.13221857063607498	0.21668094491891	0.28692577371193395	TATTAGGGAGAAATAAAAGCATGTCCACACAAACATTTGTACTTGAATGTTCTTGTCTTAAGTTTGAAATTTTTAAATTTTTAAATTTTTATAATAGAGATGGGATCTCACTATGTTGACCAGGCTGGTGGTCTTGAACTCCAGGCCTCCAGTGATCCTCCAGCCATGATCTCACCTTGACCTCCCAAAATGTTGGGATT	0.34385056704463	0.14214357011190198	0.062326580423804	0.244899506082024	0.0556476248704738	0.0234566172225703
0.198351964742786	14:104113482:T:C:A:wC	0.347548509160454	41	0.21854235801377106	14	GTEx	2648.10203266791	1229.09472468238	2036.9636374680301	GTEX	3038.70551155159	1564.4528910141198	2369.4189306504604	0.0562580361158752	0.171212832935974	0.104232110662613	TATTAGGTTTTATTGCATGCCATCTCTTTTCAGTTACACGGGTACAAATCCTTACCTGTCAAGTAGGATGTTGAATAATACAAACATGCTACAGTTACCCTGTCTATCCGAACTGTTAAGCCTTATTTCAAGTTTGAGCATGGGTTTTTTATTTACTTTCTTTATCCAGAAACTTTTTTTTTATTTTTATTTTTTTGAGA	0.000915525782197281	0.113100963816676	0.0698637267883742	0.000422279901754813	0.0423645795384854	0.036021082478555
-0.397238241982804	5:146284991:A:G:A:wC	-0.140038454436218	42	-0.73557596916251	5	GTEx	1210.00690185526	886.8122748440919	1210.00690185526	GTEX	917.933487229474	805.315919809526	726.784152852221	0.141159916361633	0.21149830979678694	0.241239294150964	TATTAGGGAGAAATAAAAGCATGTCCACACAAACATTTGTACTTGAATGTTCTTGTCTTAAGTTTGAAATTTTTAAATTTTTAAATTTTTATAATAGAGGTGGGATCTCACTATGTTGACCAGGCTGGTGGTCTTGAACTCCAGGCCTCCAGTGATCCTCCAGCCATGATCTCACCTTGACCTCCCAAAATGTTGGGATT	0.0106860809486251	0.705925223075528	0.00754194735493305	0.00489138788543278	0.5078907027699721	0.00229486143831304
0.0694663335789606	12:92826460:C:A:A:wC	-0.316436865870308	42	-1.6124366878762502	12	GTEx	178.523371761636	154.124864996068	178.523371761636	GTEX	187.011736104739	123.766116336087	58.247134535695	0.298139463046463	1.2319151970871598	1.03246064982095	TATTAGGTATATTTGTATTTTCCACGTCACTGTAGGTGACAATCTTGCTAAACTTTCTGCCACTACATAACAAGGATCCCTTTCTCCAGTTTTCAGTAAAAATCTACCAATAGCCTCCTCAAGGTCTACCAAGCTTCTACTAAAAATCTCTTTCAGCCCCTTCCAACTTCTGCCCACCAACTAGTCCCAGAAGCAATACC	0.87077052827931	0.899505764658016	0.241578560436315	0.8157618259097191	0.797282383087486	0.118348888030201
-0.967281308398466	12:92826460:C:A:R:wC	0.0792216749300993	42	0.22491555039499894	12	GTEx	80.5446233822704	86.262787239095	80.5446233822704	GTEX	41.3983308645148	91.08363483204651	94.17661142808012	0.6015611900147789	0.629631722245985	0.9541689177076088	TATTAGGTATATTTGTATTTTCCACGTCACTGTAGGTGACAATCTTGCTAAACTTTCTGCCACTACATAACAAGGATCCCTTTCTCCAGTTTTCAGTAACAATCTACCAATAGCCTCCTCAAGGTCTACCAAGCTTCTACTAAAAATCTCTTTCAGCCCCTTCCAACTTCTGCCCACCAACTAGTCCCAGAAGCAATACC	0.17274293156057502	0.9528292964480288	0.8984884054483899	0.107845768355764	0.8998726351180258	0.8136508821596401
0.20941901834784	10:42856194:T:G:A:wC	-0.07005334811705001	42	0.194052960285995	10	GTEx	519.393993207229	475.397258188988	519.393993207229	GTEX	601.194967657108	452.88043725632093	595.396682483104	0.15657948444560502	0.268756545484381	0.303306706794982	TATTAGGTTAATTTATATCTACTTGTAGCAATAGCAAACAGTTTCAAGAGGTAAAAACGTAGCTCAAAGGAGGCAGAAGAACATAATTATGTTCTCATTGTTATGTCTCTCCGGGCCTGATAAAACTAAAAGGACTTGCACTCCTCAGATCAAAGTTATTCTTTTTCCTCTAATCTCAAGACCGAGATTCAGAATTTGGT	0.268049590784393	0.8978661733023492	0.694269300666465	0.181072070026953	0.7943568187935179	0.522308357934666
0.260877866100424	10:42856194:T:G:R:wC	-0.430286210062334	42	-0.0670334026152328	10	GTEx	546.726940141424	546.83260656582	546.726940141424	GTEX	654.3398067938269	405.74617410213096	521.25494167564	0.171977697273692	0.219844157829256	0.29223761206232	TATTAGGTTAATTTATATCTACTTGTAGCAATAGCAAACAGTTTCAAGAGGTAAAAACGTAGCTCAAAGGAGGCAGAAGAACATAATTATGTTCTCATTTTTATGTCTCTCCGGGCCTGATAAAACTAAAAGGACTTGCACTCCTCAGATCAAAGTTATTCTTTTTCCTCTAATCTCAAGACCGAGATTCAGAATTTGGT	0.20179393410997495	0.13072684755028502	0.901585956583942	0.12928474335572002	0.050320096942215	0.8185737412781819
-0.322035785676471	3:39154864:C:T:R:wC	0.24827102244753896	41	-0.305470095868094	3	GTEx	1507.0537745059	1022.76878796065	1144.34841957408	GTEX	1205.01170487713	1215.12198170007	926.2189620713568	0.0734218125215141	0.14884301650833498	0.134329068187905	TATTAGGTTGGTTTTCTGGCTGGCAGAAAGCAATGGAGATTATTGTGAGCCAGCTTATCACAGAGCACCCTTGGGGCCAGCACCTGTGGAAAGAGAAGGCGGGCTGTGAATAGTCACAGCAAAGGCCACAGCCTACTCTTTGGGGAACTCTGGAGCCGGGATGCCCCTTCAGTGAGCTCCCCATCAGTGCCTTGACACTG	2.9686541544097197e-05	0.21994700282797694	0.0471669993514445	1.15398383652814e-05	0.0953145652505087	0.022963392923867
-0.33256126409437603	3:39154864:C:T:A:wC	-0.20868807421333	41	-0.458294867067495	3	GTEx	1363.14217022067	1113.43414857856	1096.02757153591	GTEX	1082.23875678294	963.635869659476	797.302342207999	0.0849398761742582	0.181593219330217	0.160374230143243	TATTAGGTTGGTTTTCTGGCTGGCAGAAAGCAATGGAGATTATTGTGAGCCAGCTTATCACAGAGCACCCTTGGGGCCAGCACCTGTGGAAAGAGAAGGTGGGCTGTGAATAGTCACAGCAAAGGCCACAGCCTACTCTTTGGGGAACTCTGGAGCCGGGATGCCCCTTCAGTGAGCTCCCCATCAGTGCCTTGACACTG	0.000212370234929568	0.4507180264827689	0.0105101112921129	9.03087564362275e-05	0.25047091798475696	0.00426778715549409
-0.44672728430645103	3:58280690:A:G:R:wC	1.30396631952975	42	0.0594212672056902	3	GTEx	284.232327645466	306.030110275234	284.232327645466	GTEX	208.16769618283402	755.95870745726	295.448727078354	0.248758098747204	0.19051941850132	0.417693698938983	TATTAGGTTTAAGGAATCATGTTTGCAATTTTTATCCAGTTGAAATTGTATATCAAAGGCCAGGTGCAGTGGCTCATGCCTGTAATCCCAGCACTTGAGAAGGCCGAGGTGGGTCGATTGCTTGAGGCCAGGAGTTCAAGACCAACCTGGCCAACATGGCAAAATCTTATCTCTACTAAAAATGCAAAAATTATCTGGGC	0.122483785026394	4.64235437237029e-11	0.940746812907014	0.0725215401627514	7.686688482022558e-12	0.886874334924165
-0.23092341881388295	3:58280690:A:G:A:wC	1.2930664472938602	42	0.034963290426686014	3	GTEx	355.360706354597	358.466947464878	355.360706354597	GTEX	302.464321749239	878.549704372163	363.188225616218	0.23881295832683605	0.209516102510634	0.41633240730001503	TATTAGGTTTAAGGAATCATGTTTGCAATTTTTATCCAGTTGAAATTGTATATCAAAGGCCAGGTGCAGTGGCTCATGCCTGTAATCCCAGCACTTGAGGAGGCCGAGGTGGGTCGATTGCTTGAGGCCAGGAGTTCAAGACCAACCTGGCCAACATGGCAAAATCTTATCTCTACTAAAAATGCAAAAATTATCTGGGC	0.44162102484930704	3.800827168525829e-09	0.9663760693599672	0.333562270526138	6.75679285129622e-10	0.93307291600196
-0.333421246290662	6:118242993:A:G:R:wC	-0.210830012992484	42	-0.395022071438164	6	GTEx	714.4655331938029	512.147894961794	714.4655331938029	GTEX	567.522148426148	442.236059900183	545.2793031266771	0.19646326000304104	0.236469813715628	0.412060558452433	TATTACTTCCCTGGCCCCAAAGTTAATTCCAACCTGAGAGCATGCCTTCCACAATGATGGAAGAAAAACACCATTTAATGCATTTATAGCAGTGGATATAAGATTGTTCATTTTGGATATCAATCGTCAAAGAAAATAGTGATTATGAAAAAATGTAAATGGGAATGTAGGTAGAATAAACTGGTGTACTGGACTTGCAG	0.14747530015047194	0.5857401756595029	0.522360572833794	0.0896744390400035	0.372622047536286	0.337734829434076
-0.132064304681386	11:85565311:T:TA:A:wC	1.0696667977908698	42	0.007725182488907609	11	GTEx	197.841694051967	63.766077398720206	197.841694051967	GTEX	180.90229780942695	133.918011770689	199.24602261546002	0.3461258509542561	0.5572514160266341	0.5502240274066861	TATTACTTATTTCTTAAACACCTGCAATTCATTAAAATACACCATGTATAAATTATAAATCATAATATTATCAAGAACTGTTATTTCTAAGTGCTGAATAAAATGAATATTTCCACTCATTAAAAAAAAAAAAAGTTGTCCGTTCAAAGCCAGTGTCAAGTACCAAAAAAAGAAAATTATCTTGCGGCAGATAATGAGAA	0.782721000717802	0.140598782033674	0.9949163404945692	0.702795206836135	0.0549159350312645	0.98879801493361
-0.13955492030904	12:29818054:G:A:A:wC	-0.24872478070115	42	-0.0697421302623215	12	GTEx	105.29034804042801	94.64970251640892	105.29034804042801	GTEX	95.84203804689241	79.6665926189934	100.115157779481	0.369226899777996	1.75008016803627	0.899714793050563	TATTAATGAATGTTAGACCAAATGGTCTCAGGGTCAGTTTTAGGTCTAAAATATTGTGATCCTTGGATGTTCTCACCAACTGATGACACCAAAACTGACAAAGGAAAAACGAAGAAACTACCCAATTTCAAAAAAAAAGAGAAAGGAATGTCAAGGGATTCGTGAAAAGTCAAATATTAGTTGACCCTTCACCTGGAGGA	0.78484914983506	0.946559384240364	0.968887948607134	0.7054564434504	0.8869836920491541	0.938213206322712
0.836105783725266	2:3480206:C:G:A:wC	-0.222958752290704	42	0.147765343062995	2	GTEx	513.580181041492	585.830517781044	513.580181041492	GTEX	916.277726587545	502.040281335385	568.137730723911	0.122014743945929	0.28974648619914195	0.266372230209364	TATTACACAGCAACAGCAGTACAGCCAGAGTGGCATTCTTCCCACCAGCCACGGGGCCCTGATTCCTCAGGGTCTTCACCGAGGGCCTCATGAGGCCTGGAGTGGGCTGTGTGGCTGGAGAGGAATCCTGAACTTAGAACACCCAAATCCTTGCTACTGGGAGGCGAGCCTGCCTGCCCTTTGCCCCAGAGGGATGCAGT	2.8401315942156692e-11	0.650148610429336	0.7389928500102991	7.25714229757409e-12	0.441598938385628	0.579077617493608
6.17060929580592	5:179050918:C:T:R:wC	5.957067106418929	42	6.786167584703518	5	GTEx	973.3970902240352	988.18003753796	973.3970902240352	GTEX	70096.8839322798	61397.67931084389	107417.21475415699	0.0778045586042496	0.0746161249856237	0.105551471278234	TATTACACGCTTGGGTTTTGGGCTCAGCACCCCCACCCATAAACCCGCCGGGCTTTTTGTTGCGCCTGCGCCTTCCCGCGAATATTGAACTTCGGAGTCCTAGCGGTTTATAATTATTTCATGCGCATGCGTCTTCCTTGAAACCGTTCTCTAGCCTTACCCGCCAGCGTGGGGGAGGGGAATGGCGGCCGCCTGTTCCC	0.0	0.0	0.0	0.0	0.0	0.0
6.054385942065692	5:179050918:C:T:A:wC	5.79046354583584	42	6.59047802591352	5	GTEx	896.99711230935	864.607862419991	896.99711230935	GTEX	59583.0692461647	47852.76828015581	86408.231089605	0.0811949705597761	0.0696607273768864	0.0927952153324446	TATTACACGCTTGGGTTTTGGGCTCAGCACCCCCACCCATAAACCCGCCGGGCTTTTTGTTGCGCCTGCGCCTTCCCGCGAATATTGAACTTCGGAGTCTTAGCGGTTTATAATTATTTCATGCGCATGCGTCTTCCTTGAAACCGTTCTCTAGCCTTACCCGCCAGCGTGGGGGAGGGGAATGGCGGCCGCCTGTTCCC	0.0	0.0	0.0	0.0	0.0	0.0
-0.16931756097176298	16:56547254:C:T:R:wC	0.0749616533971758	41	-0.359383112460553	16	GTEx	527.736600106995	215.49058347887	449.788000869582	GTEX	469.01641801057195	227.14142136575	351.128539478396	0.113372866426861	0.326845977828365	0.219293908258735	TATTACACTATGAACTGTAATACAGAAACAATGGAAATAACATAAATGTTCAACAACATGGAACGGTTAAACAAATTACATTAACACAATGAAATACTACAGAACCAATAAGAATGACATAACGGGTATGTAGTAACTTCATATAAAGATGTTCACAACATATTATTGAATGAAAGAGCCACACATAATAGCCAGGGAGT	0.186328782072081	0.9109882366585228	0.16912847979300194	0.13531746359649902	0.8185980160096659	0.101250876384149
-0.127700563248759	16:56547254:C:T:A:wC	-0.392317817431709	41	-0.580733853984645	16	GTEx	480.163253802198	176.258245685001	347.666630799787	GTEX	439.730195519536	134.283193313853	232.064572809551	0.120394258014875	0.514469487952945	0.26864400055437604	TATTACACTATGAACTGTAATACAGAAACAATGGAAATAACATAAATGTTCAACAACATGGAACGGTTAAACAAATTACATTAACACAATGAAATACTATAGAACCAATAAGAATGACATAACGGGTATGTAGTAACTTCATATAAAGATGTTCACAACATATTATTGAATGAAAGAGCCACACATAATAGCCAGGGAGT	0.36049478495386	0.653728832335708	0.0606830673378438	0.288832400571747	0.445721249998632	0.0306395511684133
0.0161886006070581	11:46469900:G:A:A:wC	-0.0749922604569965	42	0.827342080265712	11	GTEx	217.835036496138	120.813062235183	217.835036496138	GTEX	219.831891316302	114.66052186198799	387.432085118555	0.258953385602874	0.546137556894794	0.374231884336156	TATTACACTTGCAGACTACAAGAGAACTAAACTAGAAATCCGTAATAAAAAGATAACTGGAAAATCCTATAAAACTGACAGATTAAACAATACATTTCTAAACAACACATGGCTCAAAGAATATGTCTCAAGAGAGATTTAAAAATATTTTGGATTAAATGTAAATGAAAATGAAAACATGACTTCTCAAAATTCGTGAA	0.966768002242167	0.9482417759681948	0.0706172777541793	0.950152318162477	0.890782709102955	0.0270514984916222
-0.41913003386586	11:46469900:G:A:R:wC	0.15602480408935998	42	0.212260210092296	11	GTEx	347.414901383572	229.365322941233	347.414901383572	GTEX	259.279262398914	255.66191344989102	403.412992697392	0.22883517929062305	0.36043272192083503	0.336490988081986	TATTACACTTGCAGACTACAAGAGAACTAAACTAGAAATCCGTAATAAAAAGATAACTGGAAAATCCTATAAAACTGACAGATTAAACAATACATTTCTGAACAACACATGGCTCAAAGAATATGTCTCAAGAGAGATTTAAAAATATTTTGGATTAAATGTAAATGAAAATGAAAACATGACTTCTCAAAATTCGTGAA	0.114275677447651	0.819826100297517	0.69918446983253	0.067013956114478	0.665100564788994	0.528168009715487
-0.20397965498574105	6:157120306:T:TGAATAATTAATAATATA:R:wC	-0.169306780073995	41	-0.6039420185877061	6	GTEx	737.701982619169	307.5539157834511	518.738446310351	GTEX	640.1862797436789	273.395691226059	341.482128753256	0.109218374238101	0.30025999433249395	0.202835486090005	TATTACAGACTGTAGGTCAGATTCCCTCATGATATGTGGAACCTCAAAGGGAAATCAATTGTTTTGCTGTTGTAGTGAAATACTAAGTATTGAATAATTAATAATATAAAATAATTCATCAAATAATTTCTAGGTGCCAAGCACTGTGCTAAGAACTCTATATGCATTTTCTGTGAGGTAGGT	0.0926706502299586	0.7560457964514649	0.0074211376628207	0.0618134795732767	0.5728444735463779	0.00290612641658819
-0.109824188814225	6:157120306:T:TGAATAATTAATAATATA:A:wC	-0.342703110315516	41	-0.912310446393245	6	GTEx	318.646242984071	157.153736462203	304.41307537612704	GTEX	295.398146762807	124.03433832688101	161.736516978601	0.149258764431958	0.472909240994525	0.330598104722784	TATTACAGACTGTAGGTCAGATTCCCTCATGATATGTGGAACCTCAAAGGGAAATCAATTGTTTTGCTGTTGTAGTGAAATACTAAGTATTGAATAATTAATAATATAGAATAATTAATAATATAAAATAATTCATCAAATAATTTCTAGGTGCCAAGCACTGTGCTAAGAACTCTATATGCATTTTCTGTGAGGTAGGT	0.537154854098432	0.673542601258966	0.0138317230809325	0.4618540933949361	0.468654541894565	0.00578765032264791
-3.06334079193976	1:246705416:T:C:R:wC	-2.51967426585926	42	-2.70140309536465	1	GTEx	5.51762851728974	8.68550989023325	5.51762851728974	GTEX	0.5979767565841589	1.4814197817842	0.6470406511477901	3.02079119831096	2.82917205350115	3.0169789454499	TATTACAGACTTAGGATATATGGCATAGCCTATTGCTCCAAGGATACAAACCTGCACAGCATGTTACTGTACTGAATACTGTAGGCAACTGTAACACAATGGTAAGTAATAGAAAAGATACAGTAAAAGATACAGCATCTTTATAATCTTATGGGACCACTATTGTACATTTGGTCCACTACTGACTGAAACGAGGTATA	0.416938464364966	0.586235261854641	0.556341388244659	0.31054191852658103	0.37314121278507	0.37057327451546507
-0.28548840169985	12:29489158:C:CAACT:R:wC	0.3632419736642221	41	-0.6396955326315931	12	GTEx	94.6964526409114	57.3590149625376	76.9957235998441	GTEX	77.7978719834315	73.77753436099441	49.451361436876795	0.248424687630395	0.602155461636241	0.459241524221183	TATTACAGAGTTGAAGAGTCACGGCCTGAGGCAACTAATACTAGAAAAAGTTAAGGCAAATGGGCACACAATTCAGAAAAACACTTCTTGCGATTTTCAACTAACATCATTACTTCCATTTAACACCTCATGTAATTAACTTAGTATCTCAAGGTAGAGACTGGTCTAATAATGCCCAAAGAGCATGTTATCTTAC	0.318928998506263	0.7361813509608219	0.251678355202639	0.250475594098895	0.5463515675990499	0.163638169747553
0.122490116980236	12:29489158:C:CAACT:A:wC	-0.307289258218085	41	-1.1825551032326	12	GTEx	239.235509178063	202.281846732444	216.066401543242	GTEX	260.677866452335	163.369474757233	95.1350547156411	0.18736313270423896	0.39091631507420704	0.35087504065820296	TATTACAGAGTTGAAGAGTCACGGCCTGAGGCAACTAATACTAGAAAAAGTTAAGGCAAATGGGCACACAATTCAGAAAAACACTTCTTGCGATTTTCAACTAACTAACATCATTACTTCCATTTAACACCTCATGTAATTAACTTAGTATCTCAAGGTAGAGACTGGTCTAATAATGCCCAAAGAGCATGTTATCTTAC	0.586425517869765	0.641324691421291	0.0021502110295119107	0.5132678323593111	0.431823975414439	0.0007508564882529598
-0.154140007450177	21:47594752:C:T:R:wC	-0.558757404218563	42	-0.5246937810615879	21	GTEx	455.40924319289496	352.586265856092	455.40924319289496	GTEX	409.287271128174	239.45803578437	316.24152932594103	0.184560214851337	0.347032267947289	0.40385663736854893	TATTACAGATAATTGAGACAGAAAATTAAAAAAGATATTCAGGACATGAACTCAGCACCGGATCAAATGTACCTGACAGATATCTACAGAACTCTCCACCCCAAAACAATAGAATATACATTCTTCTCATTGCCACATGGCACACACTCTAAATTCAATCACATAATTGGAAGTAAAATACTCCTCAGCAAATGCAAAAC	0.513497964611995	0.241433315531875	0.35167101414479	0.403619396990352	0.107375555624179	0.1938725508868
0.0907187549680992	21:47594752:C:T:A:wC	0.103189892903134	42	0.072203629292149	21	GTEx	404.847352992866	268.330168277986	404.847352992866	GTEX	431.54900929924	288.404156125607	426.62351640472	0.183617818544282	0.371355527990531	0.39190637987392896	TATTACAGATAATTGAGACAGAAAATTAAAAAAGATATTCAGGACATGAACTCAGCACCGGATCAAATGTACCTGACAGATATCTACAGAACTCTCCACTCCAAAACAATAGAATATACATTCTTCTCATTGCCACATGGCACACACTCTAAATTCAATCACATAATTGGAAGTAAAATACTCCTCAGCAAATGCAAAAC	0.714990826208132	0.890180600921025	0.922334976653885	0.621261746371119	0.781109399639681	0.853827587333836
1.63251799108865	10:88004304:G:A:A:wC	0.618557304788689	42	0.4845558687414021	10	GTEx	203.26451960541402	242.57336167102403	203.26451960541402	GTEX	628.910649901866	372.730008284753	284.302508436844	0.155401452133366	0.26574574044725896	1.36059440474745	TATTACAGATTAAATCGGGGATAATGTCTCTGATCTAGAAATCGGATTCGATGCAGCTTAAAGCCTGCTCAGACACCGCACCATTATGCTAAGCAGCGCACCTGCAAGGAGGCTGCCACCCCCTCGTTAATCATCCCTGGCAGCAGGAGCACAGCCAGTCAGCCCCACCTCTGGCTCCAGCGGCGAACACAAGAGGCAGC	4.42750480924474e-25	0.0589107490145849	0.839912104789876	8.17791281149321e-26	0.0199318496363598	0.7217391476250901
2.09968619635635	10:88004304:G:A:R:wC	1.69233716813325	42	2.3757492256292903	10	GTEx	133.20312893223	133.031404676624	133.20312893223	GTEX	571.373598396299	429.807182893918	691.199697486781	0.180668839706104	0.28367275694441496	0.315050167424531	TATTACAGATTAAATCGGGGATAATGTCTCTGATCTAGAAATCGGATTCGATGCAGCTTAAAGCCTGCTCAGACACCGCACCATTATGCTAAGCAGCGCGCCTGCAAGGAGGCTGCCACCCCCTCGTTAATCATCCCTGGCAGCAGGAGCACAGCCAGTCAGCCCCACCTCTGGCTCCAGCGGCGAACACAAGAGGCAGC	1.89086655250818e-30	1.3384879442488999e-08	2.96915139053512e-13	3.1956249259255796e-31	2.43426575818518e-09	4.66881907803349e-14
-0.29491766071171305	18:21734836:A:C:R:wC	-0.434464867032928	42	-0.953515852788098	18	GTEx	689.97515740143	643.013955653729	689.97515740143	GTEX	562.899820926492	475.51973987311897	355.638128252259	0.194548540665108	0.241802454039112	0.34741547668964506	TATTACAGCAGTTTTCCAACTCTAGGATTTTGTATATGTCATCAGCTGTTGTGACCTTCCAACCCATGAGAATTTTCCTCATGCCTGAGGATTCACTTAAGGCTACACTTTCAGATCCAGAGATATCTTTCTTTTCCTCTTGGCTGGGTCAGTCTGACTTTGGCTGCATGATCACACATTATTAGCAGGTGCTACCATTT	0.20214479816204606	0.176292166255236	0.0184831640670685	0.129542654156973	0.0723711742311396	0.0060585046065633795
0.13399506865235405	18:21734836:A:C:A:wC	0.20971642858807504	42	-0.3897236371612979	18	GTEx	583.3149385851519	469.91345240946	583.3149385851519	GTEX	639.836523807816	543.1298702074749	446.18652724855	0.16294875230757	0.231927979941784	0.3731457844654241	TATTACAGCAGTTTTCCAACTCTAGGATTTTGTATATGTCATCAGCTGTTGTGACCTTCCAACCCATGAGAATTTTCCTCATGCCTGAGGATTCACTTACGGCTACACTTTCAGATCCAGAGATATCTTTCTTTTCCTCTTGGCTGGGTCAGTCTGACTTTGGCTGCATGATCACACATTATTAGCAGGTGCTACCATTT	0.5209427930792171	0.5791824848108089	0.477429018062029	0.4108981118334579	0.365873018431958	0.29628774711393
3.47389925621324	3:132436967:A:G:A:wC	0.7263678443772049	41	-2.5611796947565697	3	GTEx	1.5582959286565	5.36820681243232	9.972569555334461	GTEX	17.5426784447479	8.912324375492231	1.6842250738108502	0.7618535706768499	2.1279818687285803	2.94514703117258	TATTACAGGCATAAGCCACCGTGCCCGGCCTTCATTTTTTTTCCTTAAAAGTTAGCAATAAAAATTCCAGGATGTTGGTCAGATTCCAATGATACTACAGTGAAAATTAAGAAGGAACTGTCAGTTACCATATTTTACTCCAAAATGCATCCATTTGTGAGAATATACTTACAGTTCATTACAAATGGGAGAGTGACTAC	1.35932949308936e-05	0.8618500403310759	0.4983141474358329	5.12025716146279e-06	0.7328467494477959	0.3845042186966221
-0.115722692929578	17:1289559:A:C:R:wC	-0.3254820426757269	41	-0.359839306236696	17	GTEx	325.774194336599	225.60308078244	275.638885724448	GTEX	300.399789603701	180.03914524635502	214.77320531227198	0.142545006497633	0.4707707702054729	0.283880815974116	TATTACAGGGTTTCATCACAATGAAACACTTTAAAGAGGTTTTTCAATTTGTTAGTACCATTTTACACCAGTAGTCAGTGAAGAAACACTGAGCTTTCTACAGTCTTTAACATGGGACACCCAGCAACTGATACAGTACCCTGCATATACCAGACACCATTGGTGCTAATTAATTTAAACTAACTCTTAATTACACATAG	0.492864970910328	0.690602044368492	0.302182674915599	0.416887654198135	0.489326038536622	0.204950921224674
-0.108761000876434	17:1289559:A:C:A:wC	0.117020231605515	41	-0.248365932242189	17	GTEx	442.643169752506	288.42836202546	292.545072093327	GTEX	410.934318676194	312.621966530371	246.180067412449	0.113134704760686	0.267963073980716	0.22273044905611605	TATTACAGGGTTTCATCACAATGAAACACTTTAAAGAGGTTTTTCAATTTGTTAGTACCATTTTACACCAGTAGTCAGTGAAGAAACACTGAGCTTTCTCCAGTCTTTAACATGGGACACCCAGCAACTGATACAGTACCCTGCATATACCAGACACCATTGGTGCTAATTAATTTAAACTAACTCTTAATTACACATAG	0.41069332406515896	0.817934058840457	0.371368695150269	0.336380869574508	0.66232687967733	0.26480909416813003
0.73291252105615	2:3480206:C:G:R:wC	0.0219249680948293	42	0.448667705234861	2	GTEx	384.85017045543	389.7463194800509	384.85017045543	GTEX	639.675194321867	395.93730396261003	525.339757684657	0.15506725799945098	0.32528652490539	0.313108497062056	TATTACACAGCAACAGCAGTACAGCCAGAGTGGCATTCTTCCCACCAGCCACGGGGCCCTGATTCCTCAGGGTCTTCACCGAGGGCCTCATGAGGCCTGCAGTGGGCTGTGTGGCTGGAGAGGAATCCTGAACTTAGAACACCCAAATCCTTGCTACTGGGAGGCGAGCCTGCCTGCCCTTTGCCCCAGAGGGATGCAGT	6.98396712887778e-06	0.97557053335226	0.292837662571952	2.28516157922925e-06	0.946261662986742	0.15187314512330302
-0.509749087167956	9:114448271:C:A:R:wC	1.76326079173405	41	0.560998313309271	9	GTEx	62.8134788430697	19.3279375206593	31.3022657960489	GTEX	44.0098204974339	65.80776715459099	46.2386599934295	0.344006390408792	0.609522944936048	0.544290902232489	TATTACAAATTATATGGCATTTCATTGTGTAATTGGATATTTCTTTAAGACAGATTCCTGGAAATGTGGTTGTTGAGTCAAAAGATAGGAGCATTTTTCCTCTTAGTGGGTTTACACAAACTGCACTAAAGAAGCTGTACAAACAATATAGGAAAGTGTTCTTTTCTTCAATATGTAGAAATTGGATAGTGTGAATTTTC	0.19008600107027	0.013158563189231	0.412931081904228	0.13839319581137194	0.0038175890332112295	0.302683523901776
0.0419414242088347	9:114448271:C:A:A:wC	1.67094747241918	41	-0.220219007588328	9	GTEx	34.9330671732273	24.5328540662482	28.5787061338527	GTEX	35.9590475209791	78.2679595659162	24.504159205466102	1.20396003151382	0.873991218536884	0.8699199724098641	TATTACAAATTATATGGCATTTCATTGTGTAATTGGATATTTCTTTAAGACAGATTCCTGGAAATGTGGTTGTTGAGTCAAAAGATAGGAGCATTTTTCATCTTAGTGGGTTTACACAAACTGCACTAAAGAAGCTGTACAAACAATATAGGAAAGTGTTCTTTTCTTCAATATGTAGAAATTGGATAGTGTGAATTTTC	0.979281817390192	0.14266002693662694	0.8592410294027409	0.972210333679645	0.0558943558208484	0.800153398067673
-0.0961104689315817	15:23237271:T:A:A:wC	-0.111068793376501	41	-0.4883383926299	15	GTEx	201.377421436371	52.0419383553995	161.412322838793	GTEX	188.34047163904597	48.220506206509505	115.17278006865801	0.166399545605564	0.6438212826237769	0.300563516392912	TATTAATTCGGTGTTGCATTAGCATAAAGATAGACATATAAATTTAATGAAATAATATTGAGCATTAATCAATAAACCTTATATTTATGAGCAATTGATATTTAAAAGGATGCCAAGAAAATTCAAAGGGGAAATAGTAGTCTTGTCAACAAATAGTGTTGGGACAACTGTACATATGCATGCAAACAAACGAAGTTGGA	0.6334671733430121	0.9341245526320558	0.173238411677079	0.5635419526615401	0.863032712827456	0.10421738532238198
-0.277399030471393	12:29818054:G:A:R:wC	-1.00114939705191	42	-1.05066016824147	12	GTEx	92.1355856448992	77.0887254296556	92.1355856448992	GTEX	76.1629579580972	38.46931816686	44.4510111812854	0.442142837655494	0.8981704329295	1.3679057255827298	TATTAATGAATGTTAGACCAAATGGTCTCAGGGTCAGTTTTAGGTCTAAAATATTGTGATCCTTGGATGTTCTCACCAACTGATGACACCAAAACTGACGAAGGAAAAACGAAGAAACTACCCAATTTCAAAAAAAAAGAGAAAGGAATGTCAAGGGATTCGTGAAAAGTCAAATATTAGTTGACCCTTCACCTGGAGGA	0.635006506129678	0.468422222002181	0.625490395154909	0.530399121867329	0.264998657654144	0.442440032275742
0.9196690983715452	2:118578474:T:C:A:wC	0.510982710362515	42	0.9120415373076	2	GTEx	531.117506824871	364.493536601241	531.117506824871	GTEX	1003.79099665436	519.333470683611	1000.68466409063	0.131555383691059	0.3050484046872881	0.225741423466256	TATTAATGCTCAATGTTTTCACTTTTATATCAGATTTCTTAAACATTTCATTTATCTCTGGACTCTCATTATTTTCCTTGTTTTGGTATTTTTATTTTACATAAATTCCTTGGTTATACCTCCTCTCTACCCCTTGTTTTGTTATAGTATGGTCTCTGGACTATAACTCACACAGCCGTTAACAGTGGAGAAACTTGAAA	1.0857686900361699e-11	0.21739262115213606	0.00021253884693328998	2.73445793453786e-12	0.0939171032163768	5.3404591986254104e-05
0.8847077655703579	2:118578474:T:C:R:wC	0.236892874412626	42	1.02206319280721	2	GTEx	541.772814085289	353.847903880956	541.772814085289	GTEX	1000.3010210229801	416.785093938271	1098.90257332795	0.129016101628313	0.39095360489087	0.21805962323342895	TATTAATGCTCAATGTTTTCACTTTTATATCAGATTTCTTAAACATTTCATTTATCTCTGGACTCTCATTATTTTCCTTGTTTTGGTATTTTTATTTTATATAAATTCCTTGGTTATACCTCCTCTCTACCCCTTGTTTTGTTATAGTATGGTCTCTGGACTATAACTCACACAGCCGTTAACAGTGGAGAAACTTGAAA	2.7470523916395607e-11	0.734784947353467	1.22169188500158e-05	7.01526581540193e-12	0.5445572342695629	2.7712883334801004e-06
0.3267898699248	18:19475555:G:A:A:wC	-0.432370818450962	41	0.554812851766443	18	GTEx	869.0642418484081	376.109514440453	623.589981689804	GTEX	1089.31139585643	278.667694568605	916.453461310024	0.0766276804053671	0.30471821236762603	0.134081570055925	TATTAATGTTATCAACAATATGATTTCCGAAAAGTTGAATTTTTTTGTTTGGCTCTATCATTAGGGTGTATCTAACTAGAGATAGATCATCAAATTATCATGTTTTACAGTCTGTTGGTATAGTATCTGTGTAGTTATGCTATCAACTGGGTGCAGAAGTTTAATTTTACTTTTGGATATTAAGAATTATTTTATTAATT	5.03647281703488e-05	0.32082588991222	0.000122536456688358	2.00220099355762e-05	0.155922290440892	3.50536387518336e-05
0.4493407864970461	18:19475555:G:A:R:wC	-0.143959926435073	41	0.802114940005149	18	GTEx	1554.9820598879	642.874455744192	1132.13864873349	GTEX	2123.6357366718303	581.548088811022	1975.0678125344	0.0701865476568149	0.223065303078648	0.11714975697183097	TATTAATGTTATCAACAATATGATTTCCGAAAAGTTGAATTTTTTTGTTTGGCTCTATCATTAGGGTGTATCTAACTAGAGATAGATCATCAAATTATCGTGTTTTACAGTCTGTTGGTATAGTATCTGTGTAGTTATGCTATCAACTGGGTGCAGAAGTTTAATTTTACTTTTGGATATTAAGAATTATTTTATTAATT	5.4281552548412e-10	0.7145451239353299	4.34754608868889e-11	1.53261530467468e-10	0.518686650367517	7.545721881732839e-12
0.17294523519830898	3:31507186:G:A:A:wC	0.411278377613144	42	0.220679461096	3	GTEx	356.73238299259805	96.4219213910895	356.73238299259805	GTEX	401.301864095865	128.30299889904	415.21959680073195	0.215390698525096	0.480775976175913	0.339902496660529	TATTAATTAAACTTCAATGATTGGAAATAATGTTTATTTAATGATTATATATTTTTCTTATCTATTCTACTAAGGCATTACCCAGTAGGATTTATTGATACTTTGGAACAAATTACCATTAGTCAAGTGAAGGAAACAATAAAAATGCACAATGATATTTTCAAAACATTCTTATTATTGCCACAATTTCAGAATGGCCT	0.5319914448231471	0.604765013103014	0.6892369365979729	0.42201095065095	0.3923037208055471	0.516181047380796
0.7345785376378811	3:31507186:G:A:R:wC	-0.7756969047936658	42	0.9550361223292572	3	GTEx	193.445110005959	81.9168321521653	193.445110005959	GTEX	321.884882083419	47.82080115171821	375.70764709879097	0.19534333105179705	0.8605724500511039	0.44471857947428295	TATTAATTAAACTTCAATGATTGGAAATAATGTTTATTTAATGATTATATATTTTTCTTATCTATTCTACTAAGGCATTACCCAGTAGGATTTATTGATGCTTTGGAACAAATTACCATTAGTCAAGTGAAGGAAACAATAAAAATGCACAATGATATTTTCAAAACATTCTTATTATTGCCACAATTTCAGAATGGCCT	0.00044707383126922195	0.5806408176839979	0.0811574159476156	0.000169608986569099	0.367389949463	0.0317529655683564
0.105197751620963	5:56220382:T:C:A:wC	0.3971571546078021	42	0.205543461129383	5	GTEx	597.151634266859	336.231804609353	597.151634266859	GTEX	643.124240848157	442.595243994438	687.40604379802	0.153947225026544	0.238500507513984	0.315820356658851	TATTAATTCACAAAATTATATTTAGGTATATTTTTCTGGAGAGAAGGAATGCAGCCTCATCAGATTTGAGTTCCACTTTCCAAAAGAGATTAAGAACCCCTGGCAAATGGACCAACGGTCTACAGCATCTGGAATTTAAGATGACTTGCTAGCTAAAGGCAGGGCTTTCTCCCTCCAGTATGTTTGGTTTTTAGATCCAA	0.601515839452155	0.22092698941771	0.688477720808187	0.494394261025913	0.0958677521556127	0.5151601193769939
-0.0493028163299993	5:56220382:T:C:R:wC	0.0708634151598554	42	-0.256702219579988	5	GTEx	774.945292242979	510.943385741685	774.945292242979	GTEX	749.12777839437	536.502795251675	646.7143338979461	0.153832879875108	0.239131823296448	0.30266804520975	TATTAATTCACAAAATTATATTTAGGTATATTTTTCTGGAGAGAAGGAATGCAGCCTCATCAGATTTGAGTTCCACTTTCCAAAAGAGATTAAGAACCCTTGGCAAATGGACCAACGGTCTACAGCATCTGGAATTTAAGATGACTTGCTAGCTAAAGGCAGGGCTTTCTCCCTCCAGTATGTTTGGTTTTTAGATCCAA	0.8194444515176541	0.882013937346379	0.581642903988426	0.7485923933542851	0.766973345235129	0.396364894363149
-0.299566082835351	15:23237271:T:A:R:wC	-0.487463552063326	41	-0.416832992758641	15	GTEx	200.679623322099	71.19304686013129	129.57988552242202	GTEX	163.22582302002502	50.868153265334904	97.37941364037269	0.1829368045823	0.832391387992705	0.4372784049992071	TATTAATTCGGTGTTGCATTAGCATAAAGATAGACATATAAATTTAATGAAATAATATTGAGCATTAATCAATAAACCTTATATTTATGAGCAATTGATTTTTAAAAGGATGCCAAGAAAATTCAAAGGGGAAATAGTAGTCTTGTCAACAAATAGTGTTGGGACAACTGTACATATGCATGCAAACAAACGAAGTTGGA	0.144489416701439	0.7452361836651801	0.453055966940379	0.10151797591895402	0.558132110458353	0.3404664844571349
-0.0178490073852018	19:35441732:T:C:R:wC	-0.298722604273892	42	-0.780092258307934	19	GTEx	48.22149045327949	30.3764956906631	48.22149045327949	GTEX	47.5999562847595	24.675166560658106	28.063786775657807	0.574534093329627	1.20770509684881	1.54483307892657	TATTACAAATCTAGGATGTGAAATGTAATCTCCATGGTAACCACAAAGAAAATAGTTATGGAATATACACAAAATGAAACAAGAATGAAATTAAAATGTTTCACATTTGAAAAATCAAACACACAAAAAGAGAGTAATATAGGAAATAAGGGACAAAAAAGCTAAAATCACATAGAAAATAAATAGCAGAATGACAGAAG	0.9839882306471	0.9034199096801973	0.765110961304473	0.975216167237573	0.8046394496272921	0.6135808625450029
-0.13235236773868905	12:59777269:G:C:A:wC	-0.9191800406302572	42	-0.130834196260149	12	GTEx	60.38043825892671	27.872540503422197	60.38043825892671	GTEX	55.058995836854	14.757038238912196	54.836862799117796	0.42065260563238704	1.40366733738003	1.0423777508524	TATTAATTCTACCACTACCTCTCATTAAGGTTAGATATCTCCAGACCTGATTTCCTAAATAAAATGCACCTCAGCAGGAAAAGCACTCTTGTAGAATCTCTCCTGATATTCTATTTTGGTTCATTTCTATGATAACATTTATGGTAGAGAAAGTATTGTGCAATTTGAAATTATTAAGCAATCAGATACAATTCATTCCA	0.822780678511595	0.7097052195618829	0.948219274201601	0.753038196639833	0.51256961732083	0.9001157345736299
-0.119757790196534	12:59777269:G:C:R:wC	-3.1724196937910496	42	-0.30926063703399104	12	GTEx	43.7832882649967	15.3259504538432	43.7832882649967	GTEX	40.2072319572649	1.6665972545072298	35.3639057008659	0.612036813997182	2.8199554741308304	1.43859031237083	TATTAATTCTACCACTACCTCTCATTAAGGTTAGATATCTCCAGACCTGATTTCCTAAATAAAATGCACCTCAGCAGGAAAAGCACTCTTGTAGAATCTGTCCTGATATTCTATTTTGGTTCATTTCTATGATAACATTTATGGTAGAGAAAGTATTGTGCAATTTGAAATTATTAAGCAATCAGATACAATTCATTCCA	0.892351161937783	0.463088907568422	0.9082538448390508	0.844867767686177	0.260593574634657	0.829786980902242
0.170880486884967	18:67974760:C:T:R:wC	-0.0379539824366965	41	0.292115178437843	18	GTEx	1262.93336754311	550.0096564807732	915.676171336009	GTEX	1422.19127996091	535.699527793338	1120.67969687796	0.0807762592111095	0.19856451035411604	0.123782751648917	TATTAATTGTTTAAATCTTTAGTGGAATTTACCAGTGAAGCCACCCGAGCCTGACCTTTCTTTATAGGAAGGTTTTTAATTATCAATTCATTCCTTACTCGTTATAGGTCTATTTAGATTCTCTGTTTCCTTTTGAGTCAGATTTGGTAATTTGTGTCTTTCTAGGATTTTGTCCATTTTCTCTTAAGTTTTCTAATTTG	0.0545954793008907	0.926580269473508	0.038604690229345	0.0343891357088072	0.8484144818538221	0.0182797572752969
0.270360795027542	18:67974760:C:T:A:wC	-0.17381075907601698	41	0.4011869278446571	18	GTEx	1156.36445740257	490.505394387979	912.9258558861212	GTEX	1394.46990129499	434.533612313547	1206.1373131513901	0.0779432679822936	0.23778000969298105	0.13047121783769194	TATTAATTGTTTAAATCTTTAGTGGAATTTACCAGTGAAGCCACCCGAGCCTGACCTTTCTTTATAGGAAGGTTTTTAATTATCAATTCATTCCTTACTTGTTATAGGTCTATTTAGATTCTCTGTTTCCTTTTGAGTCAGATTTGGTAATTTGTGTCTTTCTAGGATTTTGTCCATTTTCTCTTAAGTTTTCTAATTTG	0.00111995900808157	0.670253747839317	0.00553646522789628	0.000523008533897408	0.464795665349005	0.0021056784023135
0.35423246680731296	20:3244564:C:T:R:wC	0.220439220326877	41	0.599802987775988	20	GTEx	1423.34644350883	913.046370476403	1075.93018840259	GTEX	1819.49251130644	1064.02534007266	1631.5257244831305	0.0692236695382485	0.171535513138896	0.110344123231984	TATTAATTTACATTTCATTAAATAGCCATGTGGCTAGGAGCTGCCATATAGAGAGTGGAGTCTTTGAACAATAGCTAGCACACACAGTAAATGTTCCAGCGTGTTGGTATTAGTATGATTACAGTAACTTTGCAGCACACTCTCTCCTTTGTCCTCTTCTCCTCTGGAGAGGTCCACAGGCTGTGCAGCATCCTACAGAG	9.062775870972081e-07	0.3829124117178401	2.50249567426581e-07	3.100785103305231e-07	0.198759516219099	5.4566640071090495e-08
0.498232817929068	20:3244564:C:T:A:wC	0.17715993230746802	41	0.566891873392661	20	GTEx	1041.4299358547698	675.986930891929	794.7903033317772	GTEX	1470.1931175107095	764.1991227843291	1176.58900584548	0.0832241050017919	0.180906299563648	0.111325851855174	TATTAATTTACATTTCATTAAATAGCCATGTGGCTAGGAGCTGCCATATAGAGAGTGGAGTCTTTGAACAATAGCTAGCACACACAGTAAATGTTCCAGTGTGTTGGTATTAGTATGATTACAGTAACTTTGCAGCACACTCTCTCCTTTGTCCTCTTCTCCTCTGGAGAGGTCCACAGGCTGTGCAGCATCCTACAGAG	7.1593595456423086e-09	0.5393508768355779	1.52106909014675e-06	2.14219224563028e-09	0.327436157933572	3.5395979409004396e-07
-0.696288693044931	19:35441732:T:C:A:wC	-0.492561903731692	42	0.288862166537783	19	GTEx	68.6957007053187	24.788444719889693	68.6957007053187	GTEX	42.4228816385764	17.553673185498198	84.2433372261235	0.5222807721824729	1.22372887347782	0.991202868374904	TATTACAAATCTAGGATGTGAAATGTAATCTCCATGGTAACCACAAAGAAAATAGTTATGGAATATACACAAAATGAAACAAGAATGAAATTAAAATGTCTCACATTTGAAAAATCAAACACACAAAAAGAGAGTAATATAGGAAATAAGGGACAAAAAAGCTAAAATCACATAGAAAATAAATAGCAGAATGACAGAAG	0.26979771788869394	0.8342792191888121	0.8719502620790909	0.182476250575004	0.6873094549767779	0.7707256249854709
-0.4803149867711921	20:45175354:A:C:R:wC	-0.0711764860013007	42	-0.338713424020225	20	GTEx	695.171510321622	666.517454171109	695.171510321622	GTEX	498.11296307023	634.662771985523	550.917990607502	0.155339977735006	0.25902275197734603	0.331090975566301	TATTACAGTTTTGTGAAGGCAACTGGCCCAAGAGAATGAAAGAGTCATGGAGCGAGAAGCACAGGTGAAAGAGAGAGAATGAGTAAGAGGAGAGAGAAGAAGAGAAACGATTTCACTTGAATTAATAGTCTTGGTGGCTTGCTGTATGATTCTGGACCTTCTATTCTTTCTGAACTTCAGGGTCTCCTCTATAATTTAGG	0.00461484977665429	0.891596313780323	0.488461570179715	0.00198796571202313	0.783478696656695	0.30629734121435603
0.0647737466916719	16:20610962:C:G:A:wC	0.660578030753252	42	1.15128996081118	16	GTEx	353.268216086484	370.71244184795603	353.268216086484	GTEX	369.256846003633	586.005718598686	782.664767295423	0.248833041153988	0.247732650554062	0.298753007201564	TATTACTGGTTTTTCCTCTTACATTCAGGATAAATTTGGCATCAACTCGGGACAGCTCATGCACAAAAATGCAAGATCCATTAGGCCAGGCAGAGAAGAGAGTCCAGGCTGCCTTCACCCAGCCAGTGTCTGTCGTGTTCCAGAAGACGTCCGATTCGGTCAAGGCCAACCACCATCTGCCAAAAATTAGAGAATGTCAG	0.854762609322527	0.0249604595213084	0.000448262465156009	0.7946246045318721	0.007664660228074891	0.00011636922295577199
-0.36720984194543	20:45175354:A:C:A:wC	0.25368960336476504	42	-0.472715765216105	20	GTEx	1266.5866972212	1160.45809113344	1266.5866972212	GTEX	981.5839440428281	1384.19021845462	914.538898685135	0.129488290227468	0.154443606920176	0.291333297672699	TATTACAGTTTTGTGAAGGCAACTGGCCCAAGAGAATGAAAGAGTCATGGAGCGAGAAGCACAGGTGAAAGAGAGAGAATGAGTAAGAGGAGAGAGAAGCAGAGAAACGATTTCACTTGAATTAATAGTCTTGGTGGCTTGCTGTATGATTCTGGACCTTCTATTCTTTCTGAACTTCAGGGTCTCCTCTATAATTTAGG	0.0100324816074001	0.229214546139095	0.219112580872384	0.00457033821468648	0.100465004079912	0.104676147314099
1.36407533286919	5:173764643:C:G:R:wR:Alt_5-173764548-A	0.9734809448607552	42	0.728897921525992	5	GTEx	975.9548106660968	1117.08061479604	975.9548106660968	GTEX	2511.50063976252	2193.80557420396	1616.26944328266	0.1099761355359	0.143914600903137	0.16766401925638005	TATTACCCTCCCCTGTCTCTCCTCTTGAGATAAGCCAATAGGTGTTTGATGTTCGGTGTTCAGAAAGCCAGCCTGACTGCTCTCAGATGATTAAGCAAGAGGCTATAGTCGGTGGGGTGGCAGGGGGTTGGGGGGGAACAGGCCTCCCCCCTTCTGTTTCCAGAAATCTGACCTCTGCCTCGGCCACATTCCCCGACTCC	1.5690980392535601e-34	8.023415222368902e-11	5.759757726684979e-05	2.5054177471803996e-35	1.3395905439503101e-11	1.37778207544276e-05
1.0821109654661	5:173764643:C:G:A:wR:Alt_5-173764548-A	0.7799126243858341	42	0.609862679837453	5	GTEx	1364.50004979776	1515.64274328792	1364.50004979776	GTEX	2889.3001486189205	2602.37085742748	2085.3430896932896	0.0999717634855507	0.12052365981854	0.184684395615732	TATTACCCTCCCCTGTCTCTCCTCTTGAGATAAGCCAATAGGTGTTTGATGTTCGGTGTTCAGAAAGCCAGCCTGACTGCTCTCAGATGATTAAGCAAGAGGCTATAGTCGGTGGGGTGGCAGGGGGTTGGGGGGGAACAGGCCTCCCCGCTTCTGTTTCCAGAAATCTGACCTCTGCCTCGGCCACATTCCCCGACTCC	1.46912425133397e-26	5.65249790656562e-10	0.00333097536261705	2.64475817409967e-27	9.7334934586237e-11	0.00095933590586457
1.4420706592988997	6:133030492:T:C:A:wC	0.468615925121996	42	0.24409476606848896	6	GTEx	357.233435905563	325.842497755998	357.233435905563	GTEX	969.215181474653	451.239097994178	423.873692165982	0.150076229855444	0.245317176224579	0.315540028994389	TATTACCTCCCCACACTAGAATATAAATTTCAAGGGGACAGGAATTTTTAATCTGTTTTGTTCACTTCATTGCCCAGAACAATGTTTAGACATAATAGGCACTCAAAAAAAATTTGCAGAGTTAATAAATTAAGGCAGCTGGGCGTGATGACTCATACCTGTAATCCCAGCACTTTGGGAGGCCGAGCAGGTGGATCACT	3.68618898247012e-21	0.143096059532154	0.62233212474199	7.33130863707324e-22	0.0561016673421041	0.439180495804706
1.0717295683935402	6:133030492:T:C:R:wC	0.4289579673033421	42	-0.6966448239409899	6	GTEx	347.125417396668	278.586125070793	347.125417396668	GTEX	731.010704353083	375.381376708373	213.633681333361	0.14981765720629	0.35085442376547193	0.548373687720457	TATTACCTCCCCACACTAGAATATAAATTTCAAGGGGACAGGAATTTTTAATCTGTTTTGTTCACTTCATTGCCCAGAACAATGTTTAGACATAATAGGTACTCAAAAAAAATTTGCAGAGTTAATAAATTAAGGCAGCTGGGCGTGATGACTCATACCTGTAATCCCAGCACTTTGGGAGGCCGAGCAGGTGGATCACT	3.4123276829654505e-12	0.413536609634966	0.364982591636734	8.455592915391329e-13	0.221477206349237	0.203948097226875
0.544950273275904	6:138427179:G:C:A:wC	0.8451298026765021	42	0.6948209146946078	6	GTEx	390.385396349887	381.09001996392493	390.385396349887	GTEX	569.850240695312	684.901133602033	633.287290733683	0.18234267834821305	0.200454995494112	0.28526495439753496	TATTACCTGGCTAATGGGGACCATGCTTCCTTTTGTGGGGAAGTGACGTCCAAAGGATTACACAAAAGAAAGGGCACCAAGTTGCTGATATAGTCCCCCCGAAACACAAATAAACAGGATTGGGTTGGAAGCCCTGGGCCACTTCAAAGAAAAAAATCAAGTCAATGGTAATAGTAAGAAATGAAAACAGGCAGGGTAGC	0.00636434400930664	0.000109381241313344	0.0415822703207499	0.00280254019864427	2.48610310389356e-05	0.0148628521448442
1.62304849518589	6:138427179:G:C:R:wC	0.0416143459826961	42	2.20621851259166	6	GTEx	282.353018125194	266.009480896951	282.353018125194	GTEX	868.8652673492529	273.812545848889	1302.04452026886	0.13508473412583802	0.29086057011823496	0.184709625100683	TATTACCTGGCTAATGGGGACCATGCTTCCTTTTGTGGGGAAGTGACGTCCAAAGGATTACACAAAAGAAAGGGCACCAAGTTGCTGATATAGTCCCCCGGAAACACAAATAAACAGGATTGGGTTGGAAGCCCTGGGCCACTTCAAAGAAAAAAATCAAGTCAATGGTAATAGTAAGAAATGAAAACAGGCAGGGTAGC	1.80311888294683e-32	0.9461769951822908	6.76570635506097e-32	2.96225970220836e-33	0.8862323882189581	6.95725323394126e-33
1.36899738923278	16:31032317:T:C:A:wC	1.75716753778827	41	1.39397675752896	16	GTEx	1188.31549237856	674.709531382266	898.344025255206	GTEX	3070.07274814391	2280.31804595763	2359.9296294555497	0.0637658392597441	0.128745740095684	0.10083946413192	TATTACCTTTTAACATTCTTTCTTTTTTCTTTTCTTTTCTTTCTTTTTTTTTTTTTGGAGAAGGAGTCTCGCTCTGTTGCCCAGGCTGGAGTGCAGTGGCGTGATCTCAGCTCACCACAACCTCTGCCTCCTGGCTTCAAGCAATTCTCCTGCCTCAGCCTCCTGAGTAGCTGGGATTACAAGCGCCCGCCACACGCCCA	3.644835489133658e-101	2.16907129960868e-41	2.24638306651786e-42	3.0260028943964887e-102	2.06487829110041e-42	1.8333868685726892e-43
0.93576648102077	16:31032317:T:C:R:wC	1.47118942682268	41	0.933027747682834	16	GTEx	891.8986109987138	473.705941051917	697.490345460012	GTEX	1706.6875403516501	1313.07428196346	1331.03593277148	0.0774185031149164	0.145733208560983	0.142250824761611	TATTACCTTTTAACATTCTTTCTTTTTTCTTTTCTTTTCTTTCTTTTTTTTTTTTTGGAGAAGGAGTCTCGCTCTGTTGCCCAGGCTGGAGTGCAGTGGTGTGATCTCAGCTCACCACAACCTCTGCCTCCTGGCTTCAAGCAATTCTCCTGCCTCAGCCTCCTGAGTAGCTGGGATTACAAGCGCCCGCCACACGCCCA	7.752422623513029e-33	4.6965094534623695e-23	2.99092389880984e-10	1.23546855260696e-33	5.8079520149966e-24	5.4158089003061e-11
0.29427930942706	6:133829481:T:TTA:A:wC	0.15153521067827802	41	0.644851104770687	6	GTEx	859.7728930698129	245.750862639288	513.675786909759	GTEX	1054.6733350311301	273.011762247268	803.575101058393	0.0882452200657263	0.31887970668970506	0.15510152178414702	TATTACTAGGCAAGCTTTCAGTTTTAGATAACAAATAATAATCACCTCTCTAAAACCTGATTTAAATTGATCCTGCTACTTATGAATACAGAATGATTTTATATATATATATATCTGGTAATAACAAACACCTTAACCTTTCCACAACTTGAATTTTTTACATACAGCGATAACTTTTGGGGTTAGTTTTTCTGTTGATC	0.00177789277108135	0.79974641818915	0.00011295137485801102	0.000853637272696223	0.634636439092663	3.21599273008473e-05
0.4569653271802221	6:133829481:T:TTA:R:wC	-0.19585512176322895	41	0.536925167014283	6	GTEx	644.109781102376	168.998227236839	504.35327335513495	GTEX	885.1047414290109	147.40381895217502	730.922870834713	0.0925675435831386	0.416131478458985	0.194003870405329	TATTACTAGGCAAGCTTTCAGTTTTAGATAACAAATAATAATCACCTCTCTAAAACCTGATTTAAATTGATCCTGCTACTTATGAATACAGAATGATTTTATATATATATATCTGGTAATAACAAACACCTTAACCTTTCCACAACTTGAATTTTTTACATACAGCGATAACTTTTGGGGTTAGTTTTTCTGTTGATC	2.2556348622163603e-06	0.8018558379927281	0.0135274059602816	7.95121681107732e-07	0.63788581869508	0.005647066854476661
-0.261499937939766	7:80580566:C:G:R:wC	-0.903624554591571	42	0.738797696078487	7	GTEx	71.1826251304711	84.2133883899279	71.1826251304711	GTEX	59.1168474937286	44.967086638897	119.04748763664401	0.433600110793439	0.872504334373804	0.5653917598597901	TATTACTATAGCCTATGCTTTTGTGACTATTTAAATCTATTGTCTCCATATAGTGAAAATGCCCTCCAATGGTGTGCTACTGAGTGTAGCTTTTCAACTCTGTTCATTGATAGCATGTCCATAGCTTTAAATCAGCAATGGTGGGAGTATATACTACAAAATAGAAATCTATCTCCCTGAGCTGGTTCTTAAACATGTAC	0.649397599150074	0.5097481860167439	0.34820631020306697	0.5464487462530639	0.300357197534911	0.191314448347767
-0.260504742441384	7:80580566:C:G:A:wC	-1.54110971850489	42	-0.6985713304868871	7	GTEx	59.5644651700634	48.8372568491403	59.5644651700634	GTEX	49.7462380552825	16.7862974251761	36.426845340545505	0.45018587791979	1.7562399312591002	1.4708278297904798	TATTACTATAGCCTATGCTTTTGTGACTATTTAAATCTATTGTCTCCATATAGTGAAAATGCCCTCCAATGGTGTGCTACTGAGTGTAGCTTTTCAACTGTGTTCATTGATAGCATGTCCATAGCTTTAAATCAGCAATGGTGGGAGTATATACTACAAAATAGAAATCTATCTCCCTGAGCTGGTTCTTAAACATGTAC	0.6640966229123549	0.593325138436179	0.780460353884912	0.5628183376959699	0.38021228133312	0.634821811010833
0.501673600281895	7:14202305:A:C:R:wC	-0.440771266920769	42	-0.0204557275926959	7	GTEx	89.4668858498869	30.6701807945834	89.4668858498869	GTEX	126.816361710807	22.575521964316106	87.59073654119898	0.377786916727793	1.13094412182964	0.7454317319002809	TATTACTATCTGCTAGCCAAAATGAAATTAATTTTTTGAATTGGAAACTAATGACTAGATTAATTCAGGTTTCAAAATAAAGAATAAAAGAAAAACTTAAATTCATTGAACAATATTTAAATTGAATGCATTAAAGTGAAGAGTGACAAAAATGTAAGTTTAATTGTAAACATAACATTTGGGATGGAAAACATTTAAAA	0.27187320685804395	0.8398985358104041	0.989576090359088	0.18420209002028	0.696730708205352	0.978107638373001
0.4196248206874721	7:14202305:A:C:A:wC	0.12285596366572	42	0.043725139538252	7	GTEx	167.845870679553	65.49856678548271	167.845870679553	GTEX	224.28036444584	71.2409894329153	172.321879689402	0.224414987228164	0.5802540084586469	0.599437329480526	TATTACTATCTGCTAGCCAAAATGAAATTAATTTTTTGAATTGGAAACTAATGACTAGATTAATTCAGGTTTCAAAATAAAGAATAAAAGAAAAACTTACATTCATTGAACAATATTTAAATTGAATGCATTAAAGTGAAGAGTGACAAAAATGTAAGTTTAATTGTAAACATAACATTTGGGATGGAAAACATTTAAAA	0.106000706402128	0.918356677140582	0.9708419163372428	0.06150313009856501	0.8323193191426429	0.9418509683459092
0.25039338754733304	5:152900686:G:T:R:wC	-0.0397272121062443	42	0.9807456179939292	5	GTEx	447.37272936146894	425.95167731704805	447.37272936146894	GTEX	531.466603299256	414.49692316974404	882.0284765890491	0.165858340032267	0.268886926283756	0.215552904176585	TATTACTATTAAATCACTACCCCAGAATTCAAAAACAAATGAGGAAAACTCTGCGAGTCATGCTGATGAAATGAGCGGAATCAAAAGAGGGAACAAAAGGGAGGGCCTGGGGTCAGAGGCTGTTAGCTTGGCATGAAGGATGGAAAGCATTTCCAGATACCATGTCCTGAGTGAGCACAATGCTTAGGCTATGCAGCAGA	0.204241011236137	0.944273645867869	2.3182263269231894e-05	0.131124529389382	0.882542510190793	5.36696893252376e-06
0.381800608722715	5:152900686:G:T:A:wC	-0.0755572666056111	42	0.331450688751272	5	GTEx	482.67257211747	486.39828973758006	482.67257211747	GTEX	629.173640580501	461.67753339851	607.6114828837921	0.16516645681867098	0.27437916460407297	0.280042664304957	TATTACTATTAAATCACTACCCCAGAATTCAAAAACAAATGAGGAAAACTCTGCGAGTCATGCTGATGAAATGAGCGGAATCAAAAGAGGGAACAAAAGTGAGGGCCTGGGGTCAGAGGCTGTTAGCTTGGCATGAAGGATGGAAAGCATTTCCAGATACCATGTCCTGAGTGAGCACAATGCTTAGGCTATGCAGCAGA	0.0403113371377678	0.8913723743040459	0.40666655965968496	0.0207991264607339	0.7830278573785749	0.236582483718483
-0.0845381136935854	5:110408408:A:G:R:wC	0.158300205421202	41	-0.276229623207882	5	GTEx	1231.69240854334	699.418593494678	776.2425744457671	GTEX	1161.01325218429	780.844263992414	640.648285287741	0.0894744374999399	0.19752650958822895	0.146612584546089	TATTACTCACAAGCATAGTGCTATGTGCAGTTATGGCTTGAGGGAAGGGAGGGGGGAGGTCGCCCTCTGAGACCTGAACCTTTTGGTGTGGTTTCAAGCACTAACCAGCACTATCTAATGGCTATTTCACTGCCTTGTCAATGACATAGGAAAAAGGTACCTGAGTGGAAACTGTTTTCAGGGCACCTTTAAAGCCTGGG	0.419396156364791	0.633161917791152	0.107798382868793	0.344745782212781	0.42289290575234295	0.0595543534904321
0.18192115287289895	5:110408408:A:G:A:wC	0.128635412520545	41	-0.591964710259114	5	GTEx	1140.98315616926	731.804582069408	912.521876598884	GTEX	1294.9588219917698	800.1197969136861	605.53505919058	0.0748355941535071	0.20559339940043805	0.163882371773429	TATTACTCACAAGCATAGTGCTATGTGCAGTTATGGCTTGAGGGAAGGGAGGGGGGAGGTCGCCCTCTGAGACCTGAACCTTTTGGTGTGGTTTCAAGCGCTAACCAGCACTATCTAATGGCTATTTCACTGCCTTGTCAATGACATAGGAAAAAGGTACCTGAGTGGAAACTGTTTTCAGGGCACCTTTAAAGCCTGGG	0.0257009187950534	0.72468743087035	0.000929370272446135	0.0150595340206386	0.5315257016143929	0.000303690252868325
1.0368645591362	4:109887414:CAT:C:R:wC	1.21855969623685	42	1.25994024874502	4	GTEx	109.869280407349	76.6384426719449	109.869280407349	GTEX	225.839879910454	178.15041489987598	262.701398834372	0.2504102471646361	0.4461116224097701	0.4653302515609571	TATTACTCAGTGACATACAGTTTCTAGGGTATTACTATGTGGTGATCATTCATTCACTTATGTTTTGGGGGGTATTACTATATGGCCATTCATCCATTCATATGTTTTCTGTTGGGTTGACAGTGTGTGGCCTGCATAAACTGAGTCTATCATAATTACAAAGAAAAAATATCCACCTATTTGTGCTTGTGTTCCCCAGC	9.70516117140713e-05	0.020889404585693	0.0204774464511607	3.46302735397265e-05	0.00630442536552593	0.006776635866130171
1.10552886231826	4:109887414:CAT:C:A:wC	1.08874319540941	42	0.838799199096239	4	GTEx	56.4772285218513	51.5132480888688	56.4772285218513	GTEX	121.194810288064	109.52104285237199	100.90534839229299	0.326414242673087	0.5030617941119879	0.887970189603908	TATTACTCAGTGACATACAGTTTCTAGGGTATTACTATGTGGTGATCATTCATTCACTTATGTTTTGGGGGGTATTACTATATGGCCATTCATCCATTCATGTTTTCTGTTGGGTTGACAGTGTGTGGCCTGCATAAACTGAGTCTATCATAATTACAAAGAAAAAATATCCACCTATTTGTGCTTGTGTTCCCCAGC	0.00174148445473579	0.0852906270515438	0.529854705625763	0.000706899393360642	0.0304464322537612	0.344850152756693
-0.370343719291724	16:20610962:C:G:R:wC	-0.29163322803958097	42	0.758124233658352	16	GTEx	707.47456503601	651.581566836651	707.47456503601	GTEX	546.96689420545	532.066395205433	1194.65663927488	0.16160603177198402	0.23302582973788105	0.24114622398182806	TATTACTGGTTTTTCCTCTTACATTCAGGATAAATTTGGCATCAACTCGGGACAGCTCATGCACAAAAATGCAAGATCCATTAGGCCAGGCAGAGAAGACAGTCCAGGCTGCCTTCACCCAGCCAGTGTCTGTCGTGTTCCAGAAGACGTCCGATTCGGTCAAGGCCAACCACCATCTGCCAAAAATTAGAGAATGTCAG	0.0422835001898433	0.399178428761938	0.00559932404572104	0.021926113455527	0.210749919781686	0.00166748736217124
1.14898737758813	5:173764643:C:G:A:wR:Alt_5-173764548-R	0.991946762018037	42	0.592936399964979	5	GTEx	746.909159007619	797.1624417953259	746.909159007619	GTEX	1656.9209083854	1584.65738279646	1127.54672021015	0.11458687515228698	0.15575084330377806	0.20457937589564895	TATTACCCTCCCCTGTCTCTCCTCTTGAGATAAGCCAATAGGTGTTTGATGTTCAGTGTTCAGAAAGCCAGCCTGACTGCTCTCAGATGATTAAGCAAGAGGCTATAGTCGGTGGGGTGGCAGGGGGTTGGGGGGGAACAGGCCTCCCCGCTTCTGTTTCCAGAAATCTGACCTCTGCCTCGGCCACATTCCCCGACTCC	6.02132446781105e-23	1.09453548302814e-09	0.0118943581221184	1.1573350350451099e-23	1.90506528501312e-10	0.0037516815601771397
1.32907322672574	5:173764643:C:G:R:wR:Alt_5-173764548-R	0.916658719231227	42	0.9277596672163771	5	GTEx	933.757767465932	985.148829366731	933.757767465932	GTEX	2345.5539057147503	1859.67696188243	1777.8615846445605	0.090368117520693	0.15612307056706798	0.16804963716473598	TATTACCCTCCCCTGTCTCTCCTCTTGAGATAAGCCAATAGGTGTTTGATGTTCAGTGTTCAGAAAGCCAGCCTGACTGCTCTCAGATGATTAAGCAAGAGGCTATAGTCGGTGGGGTGGCAGGGGGTTGGGGGGGAACAGGCCTCCCCCCTTCTGTTTCCAGAAATCTGACCTCTGCCTCGGCCACATTCCCCGACTCC	4.23967746191187e-48	2.35146260168078e-08	1.67618769142338e-07	5.7849811278966e-49	4.321682538536529e-09	3.37559953014823e-08
-0.450591645516334	22:24232558:T:C:R:wC	-0.3617360515230441	41	-0.7251944825003059	22	GTEx	734.276649001353	512.376005616178	517.507795315268	GTEX	537.124073414854	398.795441334599	312.82057393898	0.122491326484769	0.24606851308214106	0.2159754408491	TATTACCCCTGTTGTACATATGAGAGACTGAGTAAAAGCCGGTGGCTTGTCCAGGGTCACACAGCTAACTGGAATGGCCAGGAGTAGACCTGGTGACCATGGACCCCAGACCTTGATCACTGCACACGCTGCGTCTGGGACCTCGCCTGGTACCTGAGGTCCGTGGCGCGCTGGTGCTGATCATTCAGAGTGCTCATGGG	0.0005251616132624768	0.298328888544033	0.0022420423065207602	0.000234554879309484	0.141544873715198	0.00078575771148593
1.23301181414727	22:24270117:C:A:R:wR:Alt_22-24270005-A	1.16572400950003	42	0.7883464094627041	22	GTEx	675.374167282602	609.122228289889	675.374167282602	GTEX	1586.60403288262	1366.49899178399	1165.83677026606	0.102385517064909	0.129978563317467	0.219356831945373	TATTACCAGCCAGCAAAATTGCAAAGTTCTTGACTAGCGATGACATGAACATTCCTGATGAGACAATATTGACTCCACTTCTTACTTGGGTCTGTCATGATTTGGAACAGAGATGGAAAGATCTAAGTAAACTTTTGGCTAATATTAGGCTACCTCTTCTTTCACCACAGTTCCTGGCAGACATGGAAAATAATGTACTT	1.29010143548944e-32	2.21124325448807e-18	0.00119749041922887	2.1155992048470494e-33	3.0034337907474397e-19	0.000325765528888027
0.0842307356605399	20:26154992:A:ATC:A:wC	-0.5087518728138121	41	0.0144913422020353	20	GTEx	1191.80892926158	571.990607831505	941.187862167603	GTEX	1264.25443935202	402.412209201017	950.235627475507	0.0890630461417939	0.3413666834986649	0.118142615156763	TATTACAGTTTTTGCATTATTTGAATTTTACCTGTGTCAGTGTAGACTTTGTTAAAATTATTCTTGAATTTTTCTCTTATTTCACTCTCTTTCAATTCATCTCTCTCTCTTTCTCTCTGTCATATAACACACACACACACACACACAGATGGCTTTTTGTAATAAAGAAGGAAACACAACTTTGAGCTAAGCAGCTAAAT	0.418928817409057	0.2896045822008469	0.933941649913501	0.34427978079814003	0.13613528367485905	0.9023765475925178
-0.268257543665798	20:26154992:A:ATC:R:wC	-0.6143269209419641	41	-0.14755161530031902	20	GTEx	924.954843494976	349.382061390327	594.137949134914	GTEX	768.054884843888	228.271737643803	535.6984809432711	0.0884563473908223	0.31967726777813	0.17538491550258498	TATTACAGTTTTTGCATTATTTGAATTTTACCTGTGTCAGTGTAGACTTTGTTAAAATTATTCTTGAATTTTTCTCTTATTTCACTCTCTTTCAATTCATCTCTCTCTTTCTCTCTGTCATATAACACACACACACACACACACAGATGGCTTTTTGTAATAAAGAAGGAAACACAACTTTGAGCTAAGCAGCTAAAT	0.00472918860040756	0.140008583042169	0.514138982288017	0.0024241293616070005	0.0546422902893005	0.400178977693341
-0.470621664166861	2:214207161:A:T:R:wC	0.38058954964717	42	-0.32636190512671603	2	GTEx	36.6833860717855	16.5373817867493	36.6833860717855	GTEX	26.3805067714814	21.4490265156858	29.2886633292834	0.699066227326161	1.29087097840169	1.5486660147396898	TATTACATATATGTATATATATATTACATATATATGTATTATATATATATATAAACACACACTAAGCTAATCAGAAAGGAGGATAGAACTGTACATACTACCTAAATTTTTATTTTTGTTACTTTTTCTGAGTGTCATATTAATACACATTAAATGTATATATAATGCAACTGCACTTTAATACTTAATTTCTATTGCTA	0.607540062886789	0.8827155201913449	0.910296682197098	0.500810707173987	0.768122529265242	0.83309216085242
-0.19523513330933304	2:214207161:A:T:A:wC	-0.72382391961768	42	0.020441117743717	2	GTEx	147.803097112577	61.335019884221296	147.803097112577	GTEX	129.46760711364	37.2299163799664	150.29617639901699	0.286915370006789	0.7801857341303091	0.527173081455281	TATTACATATATGTATATATATATTACATATATATGTATTATATATATATATAAACACACACTAAGCTAATCAGAAAGGAGGATAGAACTGTACATACTTCCTAAATTTTTATTTTTGTTACTTTTTCTGAGTGTCATATTAATACACATTAAATGTATATATAATGCAACTGCACTTTAATACTTAATTTCTATTGCTA	0.6031967542279321	0.566617108303761	0.984980548510577	0.496211695265045	0.353532873322352	0.9690698049140568
-0.123981024992747	7:48111432:AGTGTATATTACATATTACACC:A:R:wC	0.174402600967289	42	-1.06905722968968	7	GTEx	446.436149921127	246.371882586969	446.436149921127	GTEX	410.282188776479	278.26714951896196	213.006963580801	0.17229753170165402	0.44766508282403	0.486520280257544	TATTACATATTACATTACATATACACAGTGTATAATATATTACACAGTGTATATTATTGTATATTACACAGTGTATATTACAATGCACAGTGTATATTACATATTACACCGTGTATATTACATATTACACCGTGTATATTACATGTGCAAAGGTGTGCAATGTGCAGTAGAAAGACACGCACTTTCCCTCGCGCCACTGC	0.5801630338913341	0.839956854208602	0.072770291287476	0.4717866068630139	0.6968450983414219	0.0279951817779061
0.15556861537603198	7:48111432:AGTGTATATTACATATTACACC:A:A:wC	0.0829146843403012	42	-0.161041622408655	7	GTEx	295.689907514048	187.38876198938598	295.689907514048	GTEX	330.128573565645	198.20236037027001	264.630261100518	0.227008269244564	0.331572592917589	0.496986729534994	TATTACATATTACATTACATATACACAGTGTATAATATATTACACAGTGTATATTATTGTATATTACACAGTGTATATTACAATGCACAGTGTATATTACATATTACACCGTGTATATTACATGTGCAAAGGTGTGCAATGTGCAGTAGAAAGACACGCACTTTCCCTCGCGCCACTGC	0.600367169293874	0.90239376184053	0.855913678944697	0.493155052951151	0.802537119755109	0.745910732831475
0.00924007821331563	18:2520934:T:C:A:wC	0.0334413503043062	41	0.0488249348677548	18	GTEx	342.287046269548	162.294834642175	238.145651991521	GTEX	344.31734817072197	166.124920814048	246.055598555318	0.134561037695653	0.520204104694807	0.22118988152955105	TATTACATCTTCTTAAATATTTCTACAGGTCTGAAACCTCTATTAATCCCCACCTTCTAGAAAACTCTTACTTCCATTTGGGAAAAAGGAGAAGAGGGTCTGAGACCTGACTATCACTGTGGGTAAAACAGTAGACAAGTCACTTAACCTCTCCGGGCCTCATTTGTAAAAGAGGGATGTATAATAATGTAAATAATGTC	0.958544344010626	0.9768113144130022	0.8783308388300151	0.94525364854835	0.948743251962511	0.8252967132451071
0.0729829443106113	18:2520934:T:C:R:wC	-0.7023198795665739	41	-0.438265078347555	18	GTEx	391.72442579782404	205.778957984134	305.84899945308604	GTEX	412.12603412831396	126.442611728657	225.57887692861698	0.13074440670734402	1.08033910501624	0.24471480781162694	TATTACATCTTCTTAAATATTTCTACAGGTCTGAAACCTCTATTAATCCCCACCTTCTAGAAAACTCTTACTTCCATTTGGGAAAAAGGAGAAGAGGGTTTGAGACCTGACTATCACTGTGGGTAAAACAGTAGACAAGTCACTTAACCTCTCCGGGCCTCATTTGTAAAAGAGGGATGTATAATAATGTAAATAATGTC	0.645628954640241	0.712171207635241	0.12872495594838002	0.576700423667906	0.515632754558539	0.0733058486074038
1.16027625271188	22:24270117:C:A:A:wR:Alt_22-24270005-A	1.02390618325953	42	0.607200419158914	22	GTEx	586.220400765942	530.3124522643129	586.220400765942	GTEX	1307.6480381165	1078.49669264182	891.31160846815	0.13784316900348906	0.198964652911772	0.23058244628605604	TATTACCAGCCAGCAAAATTGCAAAGTTCTTGACTAGCGATGACATGAACATTCCTGATGAGACAATATTGACTCCACTTCTTACTTGGGTCTGTCATGATTTGGAACAGAGATGGAAAGATCTAAGTAAACTTTTGGCTAATATTAGGATACCTCTTCTTTCACCACAGTTCCTGGCAGACATGGAAAATAATGTACTT	1.74957020205284e-16	1.3284087610170402e-06	0.0250470945614425	3.850469073044939e-17	2.65856693192974e-07	0.00845513459255738
1.19089635535101	22:24270117:C:A:A:wR:Alt_22-24270005-R	1.09904477799176	42	0.679407246846122	22	GTEx	702.995005510703	658.1770970062539	702.995005510703	GTEX	1604.2778709879801	1409.62341316667	1127.55413392459	0.110192934164184	0.151363594054837	0.206124956127138	TATTACCAGCCAGCAAAATTGCAAAGTTCTTGACTAGTGATGACATGAACATTCCTGATGAGACAATATTGACTCCACTTCTTACTTGGGTCTGTCATGATTTGGAACAGAGATGGAAAGATCTAAGTAAACTTTTGGCTAATATTAGGATACCTCTTCTTTCACCACAGTTCCTGGCAGACATGGAAAATAATGTACTT	1.7618354134623394e-26	2.4202937723443e-12	0.0033995722788483693	3.1762939742264303e-27	3.8435680899185706e-13	0.000980391793848475
-0.4003172675214299	22:24232558:T:C:A:wC	-0.553823992390048	41	-0.91834310312785	22	GTEx	639.005053695819	487.800164222359	504.060469102583	GTEX	484.053929475221	332.554593630043	266.577037890514	0.112315670008155	0.261058794282683	0.237949585388837	TATTACCCCTGTTGTACATATGAGAGACTGAGTAAAAGCCGGTGGCTTGTCCAGGGTCACACAGCTAACTGGAATGGCCAGGAGTAGACCTGGTGACCACGGACCCCAGACCTTGATCACTGCACACGCTGCGTCTGGGACCTCGCCTGGTACCTGAGGTCCGTGGCGCGCTGGTGCTGATCATTCAGAGTGCTCATGGG	0.000797807280943191	0.093503060224272	0.000371352156037162	0.000364945846832479	0.0338836894753447	0.000113664832289474
1.4313208072848	22:24270117:C:A:R:wR:Alt_22-24270005-R	0.905094012163486	42	0.907772350387292	22	GTEx	434.190723028537	455.532049581057	434.190723028537	GTEX	1170.40927779337	852.5358211948828	815.854023867598	0.131192424564394	0.231215091071875	0.239881834768936	TATTACCAGCCAGCAAAATTGCAAAGTTCTTGACTAGTGATGACATGAACATTCCTGATGAGACAATATTGACTCCACTTCTTACTTGGGTCTGTCATGATTTGGAACAGAGATGGAAAGATCTAAGTAAACTTTTGGCTAATATTAGGCTACCTCTTCTTTCACCACAGTTCCTGGCAGACATGGAAAATAATGTACTT	5.77144572761671e-27	0.00038036296069255803	0.000586439336235717	1.03157218379729e-27	9.05876166222095e-05	0.00015417403944426898
-0.0909466877279397	1:236748636:G:A:A:wC	-0.124321861749374	41	-0.339279661865502	1	GTEx	586.713912261182	253.605918465391	432.105558537977	GTEX	550.875083710146	232.532502654473	341.978323273351	0.106296983154628	0.32205874745549	0.217603410874714	TATTACCAGTTGCTCTTGATTTTCATAAAACAATTTTTTCAACTCAGGTCTATCTAGGTATTATGTGTTTTACATTTAAAGTGAGATGACAAACAGAAAACCTTTATAAAGTACTAAGCACTGATTTCTAAGTAATTATAAGAATAATTTCAGAAACTGTAATGAACATAATTGCACTTGCCAACTGGTTAATGTATTTA	0.468154497078318	0.8416591190840459	0.19347370463464006	0.392224332971474	0.699480145771343	0.11895728919827303
-0.110396079340489	1:236748636:G:A:R:wC	0.0725551356943749	41	-0.33072355210161	1	GTEx	1330.2287000127699	607.266778983419	943.944642754782	GTEX	1232.47352782804	639.006188006533	749.8697025764079	0.0792714755727116	0.267478793289951	0.14406481472921698	TATTACCAGTTGCTCTTGATTTTCATAAAACAATTTTTTCAACTCAGGTCTATCTAGGTATTATGTGTTTTACATTTAAAGTGAGATGACAAACAGAAAGCCTTTATAAAGTACTAAGCACTGATTTCTAAGTAATTATAAGAATAATTTCAGAAACTGTAATGAACATAATTGCACTTGCCAACTGGTTAATGTATTTA	0.220352234362776	0.893246007287364	0.0448665227237211	0.16373077380102302	0.7861944091893791	0.0216954406327451
0.44197102203344896	8:18156054:A:G:R:wC	-1.12394429233922	42	-0.0010320854393275599	8	GTEx	93.9926820099095	41.5348882889081	93.9926820099095	GTEX	127.825996850693	19.0686271142347	94.10357216423719	0.3280023375890561	1.34656212338401	0.6174241335131291	TATTACCATAAAGAAATGCTATCTATTTCCTCTGCACATATTCTTAATTCCATTTAGGGGTAAGATGTTAAAATATAAAAAGCTACACTCTTGAAGTATATTACATTTGAGCCTGGAAATTAGTCTTTATTGAATTACGTTTTAATGCTATACCTTCAAATTTTAAAACGAATCCCAACAAATGACAACTTCATAAACTC	0.264058236249379	0.615629967910189	0.9999534645961392	0.17783115411641395	0.403899653985695	0.9986662577484928
0.065081296063762	8:18156054:A:G:A:wC	0.7943782336909171	42	-0.21911406037925105	8	GTEx	93.10082538311649	50.3153028454881	93.10082538311649	GTEX	97.7401534714012	87.25068704566391	79.71320174302	0.373999814444415	1.3394556946448	0.925679440555393	TATTACCATAAAGAAATGCTATCTATTTCCTCTGCACATATTCTTAATTCCATTTAGGGGTAAGATGTTAAAATATAAAAAGCTACACTCTTGAAGTATGTTACATTTGAGCCTGGAAATTAGTCTTTATTGAATTACGTTTTAATGCTATACCTTCAAATTTTAAAACGAATCCCAACAAATGACAACTTCATAAACTC	0.904547866876347	0.74132635968952	0.8980528105142971	0.8618542656201931	0.553140679235632	0.812884726758191
0.454432213344989	9:138814455:A:G:R:wC	-0.06391269894129599	41	0.621001499831755	9	GTEx	2441.31265986943	1712.0603345386498	1791.5786889582398	GTEX	3344.7663867632	1637.88761708792	2754.97453570764	0.0608108366231938	0.14249713532656902	0.0899368216475294	TATTACCATCTCCCCTAATGACAGTGGTTTGTTTGTTTTGTTTTGTAGGTTTTTGTTTTTTGGGGTTTTTTTTGAGTCTCACTCTGTTGCCAGGCAGGAATGCAGTGGCTCAATCTCGGCTCACTGCAACCTCCACCTCCCAGGTTCAAGCGATTTTGCTGTCTCAGCCTCCCAAGTAGCTGGGATTATAGGTGCCTGCC	3.18901920892512e-13	0.812496652891597	2.91866464181218e-11	7.845713015392821e-14	0.653778543792872	5.02516340290667e-12
0.436157185422667	9:138814455:A:G:A:wC	-0.0799468519473063	41	0.5623985717970861	9	GTEx	671.669477307935	526.113987635169	484.378401434185	GTEX	908.5215598363341	497.839661018762	715.3463170145261	0.0868152113737678	0.21890873663827	0.166630184268939	TATTACCATCTCCCCTAATGACAGTGGTTTGTTTGTTTTGTTTTGTAGGTTTTTGTTTTTTGGGGTTTTTTTTGAGTCTCACTCTGTTGCCAGGCAGGAGTGCAGTGGCTCAATCTCGGCTCACTGCAACCTCCACCTCCCAGGTTCAAGCGATTTTGCTGTCTCAGCCTCCCAAGTAGCTGGGATTATAGGTGCCTGCC	1.45726813554699e-06	0.8510446537248421	0.0021160387407503107	5.06136367263202e-07	0.71495740839223	0.0007378076832670822
-0.343844275262921	8:10577766:CT:C:A:wC	0.650150644787078	42	-0.205999618897158	8	GTEx	434.304061220249	344.65778675801903	434.304061220249	GTEX	341.78786547309	540.613156788012	377.56321115569	0.24413188795892105	0.288233383759259	0.36772473053262	TATTACCATTAGTGTCTCTAAGTTGTGGACAATAGATGACTTACTTTTTTCTTTATGATGTTATTTTTTTCTATACTTCTGACAAACATTATATGTCCCTTTAAGAATTGAAATATCAGTGAGTAAATGGATGGATGGATGAATGGATGGATGGAGAGTGGATGGATGGATAGATAATAGATGGGTGGGTGAGAAGGCA	0.24037400147369395	0.0695929949459011	0.7362836677374209	0.159001841272927	0.0240932088196188	0.57534260999064
-0.5454285330915121	8:10577766:CT:C:R:wC	0.502572985459639	42	-0.5662232548646999	8	GTEx	828.8580211994521	541.439363054699	828.8580211994521	GTEX	567.483556404131	767.47614304625	558.914490888674	0.16045616625200698	0.22949796748760504	0.32449581936348604	TATTACCATTAGTGTCTCTAAGTTGTGGACAATAGATGACTTACTTTTTTCTTTATGATGTTATTTTTTTCTATACTTCTGACAAACATTATATGTCCCTTTTAAGAATTGAAATATCAGTGAGTAAATGGATGGATGGATGAATGGATGGATGGAGAGTGGATGGATGGATAGATAATAGATGGGTGGGTGAGAAGGCA	0.00166883580789027	0.0806617711359869	0.178301232066419	0.000675741402052203	0.0285329482676618	0.0809966442326498
0.00622181872408534	16:55863678:C:G:R:wC	-0.0236114258967948	42	-0.129081626691857	16	GTEx	1304.58362060603	1274.26175315915	1304.58362060603	GTEX	1310.28875210342	1253.15691569813	1191.21748421391	0.12435482867967998	0.17572105084693598	0.195840771007867	TATTCCTGGAATGAGACCGCACATGTCAGGGAGGGCTTAGAATGCCAGGCTAAGCGCTTGAGTTTTCTTTAATGGACAAATAAGCAGCAGGAACCGTTCCAGATAAAGGATGTGATCAGGTCAAGGAAGATTCTTCTGGTGGCCCTGGGCAGGTCTGCTCCATTCTTGCAGCACGGACAATGTTTCCTCACTGAGCTGAA	0.973602209127608	0.949361069279148	0.684128182980551	0.960096260345561	0.89311095564338	0.5098218030837249
-0.20291958440694705	7:45842260:G:C:A:wC	0.149865476794853	41	-0.26729312650064496	7	GTEx	1295.35943950797	870.866231230177	970.892556121609	GTEX	1125.44889426187	966.02439402735	806.08812044302	0.0776500711476164	0.15347172123227198	0.148451043084173	TATTCCTGGGGCTTTGGCTTTTACTCTGACTCAGATGGGAACTGCGGGAAGGTTCTGAGCAGAGAGGTGACATGATCTGTCTCCCAATTTAAAAGCATTCTCTGGCTGCTGAGTTGAGAAAGACTGTGGGAAGATGTGGGTAGAAGCATGGGGGCCAAGCTTTGGCAACATCCAGGCGGGAGATGATGGTGGTCCTGACC	0.0159481440987739	0.540829095026471	0.12641824519918698	0.00896838600758007	0.328815647317909	0.0717742601409814
0.18314157116361104	6:101400523:TCTTA:T:R:wC	0.571353476326212	42	-0.23153942989808896	6	GTEx	433.7400243548629	259.03935584957804	433.7400243548629	GTEX	491.954124875991	384.589495971022	369.596745606222	0.171030329596556	0.258006401904021	0.35992328362408704	TATTTCAATAATGTATTGCTTCTGTCCGTTGAATAGTATTGAATGAGTTATATTATTCAAATAATGATTTGAATAGTTCTTCAGTTTATCTTTTCACTCTTACTTAATAGTTGCTAATATCACTGAGATCCACTCTAAAACTACTAGTTTGGATCTCTGGATATTGCAGAGAAAGACTTGACACAAGCCAAATTTGAATA	0.38821659321631896	0.0763844024630141	0.6923904561869391	0.284253334153504	0.0267948556521772	0.520028047587399
0.14501678081570302	7:38383432:T:A:R:wC	0.58238508897464	41	0.282389504205461	7	GTEx	210.579382752813	67.4048475422377	137.324170678728	GTEX	232.43444269961202	101.04023841746901	166.956134889611	0.157610316969625	0.5517205484081	0.285081962023814	TATTGTTATTAATACAGTAATTATTGTATAAAAATTCCTGATGGATCAATGATGCCATCATTAAATAATCAACACATAAAAACATTCAAATAAATGATATGGACGTCTTTATGCATACTTATGAAGTATGTGCACCTTTAGAAGTAAGACACACAATCCAGACACAGGAAAATATAAGATTTATTAAAATGTATAAAAAC	0.432666829337065	0.499265264780808	0.433461067641436	0.35752206862315605	0.291160214748297	0.32190267810628803
0.0402016444558063	6:117898192:C:CACAT:R:wC	0.0910146177653361	42	0.42118319968918505	6	GTEx	515.501270314885	337.667804565697	515.501270314885	GTEX	528.978905732381	359.380227609718	691.5883669521098	0.202913155440356	0.31933289694265804	0.30393348321371005	TATTGTTATTTTCTAAAATAACTTCTGCTAAAGCATTTCAAAATTCAATTGTTTCAAAGGCCATACGATTATTCTCAAGACTCTTGAAAAGTTGTAACGCAGTAGATGAAGAAGAAACCAACATGCACATTCTTTTCTGGAAATAATTTCAAACAGAAACTTAAGGGGGTTAAAAACTAAGCCTGCTTGATATATC	0.8908980635122401	0.8870581857747041	0.312947969203706	0.8429492875475321	0.7756327648200599	0.16581584257487694
-0.386977444431055	8:30595174:CA:C:R:wC	-0.483347567592748	41	-0.667000765151578	8	GTEx	711.6773582580721	531.107925532363	540.671752080893	GTEX	544.059083827112	380.247512022841	340.898654522223	0.111188725222211	0.30314860928634	0.21163549992483605	TATTGTTCATTGGATGAATCAAGTCTATGTGATTTTGGTGCCTAGTCTGAGCCCAGAAGGTCAAGGCTGCAGTAAGCCGTGATCTCACCACTGCACTCCAGCCTAAGCAACAGAGCGAGACCCTGTCTCAAACAAACAAAAAAATTAGGTATGGTAGTGCACACCTGTGGTCCCAGCTACTCAGGCGGCTGAGGTGGGAG	0.00107489628001049	0.24736502692711	0.0043654531655821106	0.000500729475736086	0.110840990209035	0.0016235142812234301
-0.337584571661605	8:30595174:CA:C:A:wC	-0.879793782422807	41	-0.474063546009219	8	GTEx	450.20129763657013	358.4427286330989	336.462362004688	GTEX	356.623927407219	194.966071886898	242.21877337151298	0.137449117144424	0.377814650813291	0.250829659939458	TATTGTTCATTGGATGAATCAAGTCTATGTGATTTTGGTGCCTAGTCTGAGCCCAGAAGGTCAAGGCTGCAGTAAGCCGTGATCTCACCACTGCACTCCGCCTAAGCAACAGAGCGAGACCCTGTCTCAAACAAACAAAAAAATTAGGTATGGTAGTGCACACCTGTGGTCCCAGCTACTCAGGCGGCTGAGGTGGGAG	0.0241070178795212	0.058771906345676	0.106555726674848	0.0140466024973492	0.0198782189667981	0.0587603655307771
0.7264108468604471	7:105163157:C:T:R:wC	0.7881853032704179	41	0.432119540666128	7	GTEx	1566.6626552872306	790.432722951038	1094.58974791202	GTEX	2592.6692683296696	1365.48106035802	1475.84028792336	0.0625250627621333	0.156296548953551	0.108381820973614	TATTGTTCTACATTTGATCCTGGGAATGTAGTGGATCTAAAAGCACCATCTTCCTACTTCTTACCGCTCTGGCTTGATGGCTTGCCATAGGATCTGCTTCAAGAAACCGGATCATAGGTTTTTTTTGTTTTGGTTTGGTTTGGTTTTGACAGAGTCTCGCTCTGTCGCACAGGCTGGAGTGCGGTGGCGTGAACACAGTT	2.0224630829578698e-30	2.26163998085879e-06	0.000225573368230605	3.3419377108270385e-31	4.5856822883169603e-07	6.691085103982429e-05
0.72357083385886	7:105163157:C:T:A:wC	0.466410265513767	41	0.40603385508332	7	GTEx	1821.5978429788001	877.884900365798	1383.5288908829	GTEX	3008.7821176651696	1213.00288682987	1832.8673782280398	0.0660114158268449	0.13488432086986502	0.106652768371669	TATTGTTCTACATTTGATCCTGGGAATGTAGTGGATCTAAAAGCACCATCTTCCTACTTCTTACCGCTCTGGCTTGATGGCTTGCCATAGGATCTGCTTTAAGAAACCGGATCATAGGTTTTTTTTGTTTTGGTTTGGTTTGGTTTTGACAGAGTCTCGCTCTGTCGCACAGGCTGGAGTGCGGTGGCGTGAACACAGTT	3.353233499836989e-27	0.00211526072771365	0.000453382348946321	5.865170408951848e-28	0.000544496717957687	0.000140626681514225
-0.514070525782903	16:31379619:A:T:R:wC	0.401216338294524	42	-0.5776507050387429	16	GTEx	428.26266320036	453.398485962818	428.26266320036	GTEX	299.22862231583696	598.896977140067	286.56230070884	0.22406047175092605	0.21371760808291895	0.38845766147605504	TATTGTTGAAATGACAACACAAGATTAAGAATATTACATAATCCCAGCACTTAGGGAGGCTGAGGTGGGCAGACCACCTGAGGTCAGGAGTTCAAGACCAGCCTGGCCTACATAGGGAAACCTCTCTACTAAACATCTCTACTAAAAAAATTAGCTGGGTGTGGTGGCAGATGTCTGTAATCCCAGCTACTCAGGAGGCT	0.0420195959791572	0.152257713830436	0.270358725181301	0.0217710732238122	0.0604742497787378	0.13700518212982402
-0.528221937075382	16:31379619:A:T:A:wC	0.535082744243788	42	-0.457655674410402	16	GTEx	543.865594094745	466.649599407513	543.865594094745	GTEX	376.278618158883	676.695551376926	397.493223813244	0.18832579030407295	0.233440257603948	0.388710362787698	TATTGTTGAAATGACAACACAAGATTAAGAATATTACATAATCCCAGCACTTAGGGAGGCTGAGGTGGGCAGACCACCTGAGGTCAGGAGTTCAAGACCTGCCTGGCCTACATAGGGAAACCTCTCTACTAAACATCTCTACTAAAAAAATTAGCTGGGTGTGGTGGCAGATGTCTGTAATCCCAGCTACTCAGGAGGCT	0.0109761413688586	0.0639976890428611	0.4097389718932121	0.0050343032375830795	0.0218963322748437	0.23904811039647106
0.0811035970878999	1:52412005:T:G:A:wC	-0.10639526826472802	41	0.33453511592602303	1	GTEx	849.083512291326	536.1915324312159	664.281266042123	GTEX	898.2746080327058	498.52937255617	837.2891206505341	0.0928736331812934	0.295797190639367	0.128076244047211	TATTGTTGACATTTTTATTTCACTTAAAGAAAAGCGAGGTTGGAAACACAACACTCCAGCTCTCACTATCCTGTGCTCTATGGAAAGCAGCCCAGAGAAGCACTCCTGAATCTCTCCCTTTTATTTTTAAAAATCACACTGAGGAACATTGATTCTCCTCCTACTGATGAGAGTCAGAAATAGAATCACAGAGGAGATGG	0.458311993432672	0.853598632570358	0.0205550525208479	0.382516870427152	0.7190790298235721	0.00900143230551051
0.33284756917170505	1:52412005:T:G:R:wC	-0.283508099399492	41	0.257008621793414	1	GTEx	740.002172155968	496.091789721172	560.513314735226	GTEX	931.658191910005	407.415253173388	670.398888738211	0.0820361845580152	0.252605274359313	0.1533804288173	TATTGTTGACATTTTTATTTCACTTAAAGAAAAGCGAGGTTGGAAACACAACACTCCAGCTCTCACTATCCTGTGCTCTATGGAAAGCAGCCCAGAGAATCACTCCTGAATCTCTCCCTTTTATTTTTAAAAATCACACTGAGGAACATTGATTCTCCTCCTACTGATGAGAGTCAGAAATAGAATCACAGAGGAGATGG	0.00011997872959011298	0.464459328374706	0.158595654132287	4.96377091655624e-05	0.261719426338659	0.0938109777584762
-0.879699550470417	3:15240669:TCTG:T:A:wC	-0.264995551853518	42	0.305743720091619	3	GTEx	61.0031622508529	73.38032266694479	61.0031622508529	GTEX	33.2356480767115	61.068944166676594	75.53059541703391	0.688670941404127	0.584978889439097	0.787915930838625	TATTGTTGCCTTGTTGTCAACATCAGTAGACTTGTCAACCTGGATTGTGTACTCCAGTGACTCATTAATCCTCTCTAACAATTGTGCCTCAATATCCTCTATTTCATCGATGCCTCTAGTTACGGTACCAACCAAAAGAGGAACACGTGCCAGCTTTTGAACTGCAGCCCCTCCTAAAAGTTCATGACAAATGTCCT	0.2929070860443089	0.810365256138988	0.8241795009825219	0.201465527743278	0.650548600037805	0.6979856602945071
0.4908510221670821	3:15240669:TCTG:T:R:wC	-1.17022727557619	42	0.614666560247419	3	GTEx	28.7589009412333	31.588420228677894	28.7589009412333	GTEX	40.251309983540004	14.0243298641466	44.2857645643694	0.5270580029143429	1.63516175118783	1.40484451612051	TATTGTTGCCTTGTTGTCAACATCAGTAGACTTGTCAACCTGGATTGTGTACTCCAGTGACTCATTAATCCTCTCTAACAATTGTGCCTCAATATCCTCTGCTATTTCATCGATGCCTCTAGTTACGGTACCAACCAAAAGAGGAACACGTGCCAGCTTTTGAACTGCAGCCCCTCCTAAAAGTTCATGACAAATGTCCT	0.460768239705974	0.678062159987702	0.799276076395496	0.351696533774928	0.474198514013039	0.6617244751609289
0.180216616817078	13:71742647:C:T:R:wC	0.5564391060337409	41	0.102404752379025	13	GTEx	1504.4106500424	978.979985350533	1077.01534780416	GTEX	1704.7236601731302	1439.37470998476	1155.36585227618	0.0759865063000412	0.12244550658904	0.133436219518988	TATTGTTGTTGTTGTCGTCATTGTTATTTGGTGACTGGGTGAATATTAGACACCCAGTTGCCGAATGGGTGGTTGACATCCACCACCACTGGCAATGACCGAGCCAAGTAGATACCAACATTCAGGTGGGTGTGTATATTTTTACCTTTTTTGAATGAACCCCTCCACTATTCTTGGCAGCAAAAAACATCAGAGAGATT	0.029809180315087995	2.54503811548374e-05	0.555573658438049	0.0177068267560173	5.5096768183225895e-06	0.44281790458218895
0.263820021342482	13:71742647:C:T:A:wC	0.491818868490927	41	-0.129476403937843	13	GTEx	2236.15969719177	1579.41638518681	1704.9470995900501	GTEX	2683.98075771591	2221.21593976454	1558.68534026161	0.0609936871600743	0.137691232719115	0.156691876118564	TATTGTTGTTGTTGTCGTCATTGTTATTTGGTGACTGGGTGAATATTAGACACCCAGTTGCCGAATGGGTGGTTGACATCCACCACCACTGGCAATGACTGAGCCAAGTAGATACCAACATTCAGGTGGGTGTGTATATTTTTACCTTTTTTGAATGAACCCCTCCACTATTCTTGGCAGCAAAAAACATCAGAGAGATT	3.87228799527121e-05	0.00140586402381363	0.52244221645065	1.52278806762668e-05	0.00035440512311786	0.408627032502665
0.207906947441896	1:28548705:A:C:R:wC	1.61937256380396	41	0.5687908317472951	1	GTEx	1130.44504848765	616.128948587019	839.8656478575929	GTEX	1305.24358731939	1893.8182720122104	1245.7880509347399	0.0919829662635651	0.164898205043339	0.186156445680596	TATTGTTTAATGGGTATACAATTTCAGTTTTACAAGATGAAAAGAGTTATGAGGATGGATAATAGTAATGGTTGGACAACACTATGAGTGTATTTAAAAACAATGAACTGGCTGGGCACAGTGGCTCACACCTGTAATCCCAGCACTTTGGGAGGCTGAGGCGGGTGGATCACCTGAGGTCAGGCGTTCGAGACCAGCCT	0.0390840753532915	7.26600255753237e-22	0.00587379497885297	0.0238040885292658	9.194338010438368e-23	0.0022472661234975893
0.4654944691998429	1:28548705:A:C:A:wC	2.1403272519391	41	0.773248241914255	1	GTEx	1306.36588772833	741.8136801810658	1004.4600954136	GTEX	1803.50832096023	3270.18405116659	1716.5248385606901	0.104061025641711	0.152257810557393	0.33117255014331204	TATTGTTTAATGGGTATACAATTTCAGTTTTACAAGATGAAAAGAGTTATGAGGATGGATAATAGTAATGGTTGGACAACACTATGAGTGTATTTAAAACCAATGAACTGGCTGGGCACAGTGGCTCACACCTGTAATCCCAGCACTTTGGGAGGCTGAGGCGGGTGGATCACCTGAGGTCAGGCGTTCGAGACCAGCCT	2.0125577581781398e-05	7.512928332269597e-44	0.0409478720279223	7.702754292998269e-06	6.952883684766961e-45	0.0195496781209931
-0.30415416582476595	4:4310565:G:A:A:wC	0.169257380603118	42	-0.688966703329773	4	GTEx	908.553566847747	749.879671405691	908.553566847747	GTEX	736.7463755885291	843.20806907169	562.218753420801	0.137193142786599	0.184400623640967	0.30533088762979305	TATTGTTTAGAGGAAGCAACAGACGTGTAAATGATCGAGTACAGTGAAATGTTGGAACTGCTGACAGTTATCTACGGGAACAGTGTGGGCAAAGAAAAGACAGTAGTCCTTTCTACCTGAAAGGTGTGTTTGGGACAGCATGAGGCCATGAAATGCTTGAGAGATTGCTTAGGTGAGCCCTGCAGACAAGCAGGCACTGG	0.0503874423011097	0.5719459590583461	0.0636876107048217	0.0266246016502979	0.358682442506948	0.0240418850800629
-0.205451027647177	4:4310565:G:A:R:wC	0.476790641620421	42	-0.8340991471484042	4	GTEx	698.48696427813	596.127319495899	698.48696427813	GTEX	605.8654522020839	829.5558526724229	391.52485179402	0.17398825033105206	0.172572031549636	0.317244511847473	TATTGTTTAGAGGAAGCAACAGACGTGTAAATGATCGAGTACAGTGAAATGTTGGAACTGCTGACAGTTATCTACGGGAACAGTGTGGGCAAAGAAAAGGCAGTAGTCCTTTCTACCTGAAAGGTGTGTTTGGGACAGCATGAGGCCATGAAATGCTTGAGAGATTGCTTAGGTGAGCCCTGCAGACAAGCAGGCACTGG	0.335605173792541	0.0191378392925804	0.025328095087736	0.23766916301252694	0.00572990879929535	0.008558610736382529
0.326737134964282	3:149190759:T:C:A:wC	0.8014816409944169	41	0.459739737878744	3	GTEx	1028.5185160393	568.846267956564	811.9906045886211	GTEX	1290.3921772181698	991.489015202774	1116.6275212160099	0.083713266695984	0.16058844663920702	0.12217222963247	TATTGTTTATATTTAAAAGATGATGTTTTGTTGTTTGTTTGTTTTCAAAAAGGAAAATCTATGAGAGAGAACATAGCCTGGGTTTTGGCAACACAGAGCCGGAGAGGAGGTAGGCTAATGGGTATGAACATACAGTTAGCCAAAGGGATAACCTCTGTTGTTTGACATTACAGTAAAGTGACCATGGTTAGTGATAATGT	0.00022276696040284902	2.9437364009172293e-06	0.000534692325421032	9.49877447821576e-05	6.00971294167863e-07	0.00016785621361339
0.371292386628637	3:149190759:T:C:R:wC	0.6167438957425739	41	0.104492249358277	3	GTEx	1048.64311547681	641.3194307063279	798.730169137134	GTEX	1356.04771922593	983.611526879677	859.219962354008	0.0748781704368839	0.201616443498776	0.14249808305220402	TATTGTTTATATTTAAAAGATGATGTTTTGTTGTTTGTTTGTTTTCAAAAAGGAAAATCTATGAGAGAGAACATAGCCTGGGTTTTGGCAACACAGAGCTGGAGAGGAGGTAGGCTAATGGGTATGAACATACAGTTAGCCAAAGGGATAACCTCTGTTGTTTGACATTACAGTAAAGTGACCATGGTTAGTGATAATGT	2.02127293931456e-06	0.00795246247454544	0.575135512557506	7.09957137703322e-07	0.0022208010946980893	0.4633823001916029
0.820403575408917	19:53470436:C:T:R:wC	-0.19659957984341894	41	-0.125870465242302	19	GTEx	580.193656687954	409.813641420063	366.19121509592986	GTEX	1025.27404610114	357.57990534055494	335.361318640837	0.100620125858413	0.342236242041268	0.201435052522568	TATTGTTTCTGCTGTTAGCTGTCAGTCCTCTTCATCACGGCACAAACAAGATTATTGTTTTTCTCTGAAACTGATGTGGATGGTCTGCCTGCTGCTCCACGTGTAACCTTCAACATTGTCTTCTCCCAACTCAAAATTAGTTATCCATTTACAAACTGTTGATTTCTTTTGGGCATCGTCCCCATAACCTTTTCATAAAG	1.5497328355854901e-15	0.750703303623003	0.638564331889463	3.5361644646018e-16	0.565659430823266	0.532057217680045
0.675592208771512	19:53470436:C:T:A:wC	-0.3380879867381409	41	0.0133694542071129	19	GTEx	634.823016244762	432.785684169485	411.426822367059	GTEX	1014.8402068807401	342.59251050555304	414.9855940259751	0.0807168984590989	0.278245994187527	0.205957137962673	TATTGTTTCTGCTGTTAGCTGTCAGTCCTCTTCATCACGGCACAAACAAGATTATTGTTTTTCTCTGAAACTGATGTGGATGGTCTGCCTGCTGCTCCATGTGTAACCTTCAACATTGTCTTCTCCCAACTCAAAATTAGTTATCCATTTACAAACTGTTGATTTCTTTTGGGCATCGTCCCCATAACCTTTTCATAAAG	2.5853203797093996e-16	0.417240232158244	0.9652860758917868	5.766811864158579e-17	0.224339906259364	0.948242657139878
0.216251334253884	6:117898192:C:CACAT:A:wC	-0.0217498024132391	42	-0.0901749012084628	6	GTEx	496.903192463879	374.497402328556	496.903192463879	GTEX	578.0901888647901	369.1078346497631	465.943090944516	0.236964399193538	0.35000291078870605	0.4226766710390779	TATTGTTATTTTCTAAAATAACTTCTGCTAAAGCATTTCAAAATTCAATTGTTTCAAAGGCCATACGATTATTCTCAAGACTCTTGAAAAGTTGTAACACATGCAGTAGATGAAGAAGAAACCAACATGCACATTCTTTTCTGGAAATAATTTCAAACAGAAACTTAAGGGGGTTAAAAACTAAGCCTGCTTGATATATC	0.470720342067084	0.9776779675283268	0.908977286688038	0.361458230747347	0.950449928983101	0.8310598198136279
0.260174741948174	7:38383432:T:A:A:wC	0.249327394574909	41	0.21772998923025694	7	GTEx	304.03080659674	149.24771553066003	260.279034823829	GTEX	363.88591439367104	177.492625536077	302.681631956699	0.12434831236945698	0.412107197391479	0.213312318603466	TATTGTTATTAATACAGTAATTATTGTATAAAAATTCCTGATGGATCAATGATGCCATCATTAAATAATCAACACATAAAAACATTCAAATAAATGATAAGGACGTCTTTATGCATACTTATGAAGTATGTGCACCTTTAGAAGTAAGACACACAATCCAGACACAGGAAAATATAAGATTTATTAAAATGTATAAAAAC	0.0574973494589477	0.735231787020381	0.41807981086289897	0.0364111355960908	0.545174901192245	0.30739191637984803
-0.264566949592929	11:86848358:G:T:A:wC	-0.306808142975213	42	0.0199203842265572	11	GTEx	390.53564492743993	372.602309089462	390.53564492743993	GTEX	325.197623260658	301.058994180503	396.449567744597	0.18834038888941695	0.283948628565995	0.48805784934827	TATTGTTATGTAACAACCTTTTTCATCTCTGGCACTCTATGCCTATATCTAAAAAAAAAAAAATCACTGACATGAGGAATGGGAATACTATTATTGACTTAGTTAAGTGAATGTCTTTGTAAAAGAAGATGAATTATCTAAATGAAATCAGCTTTTTGTGAGAAGAGAGGAAGGAATTGGAGGAAGGAAGACGAATGTTG	0.241760207315282	0.486266330219586	0.984222840786302	0.16010228402348806	0.27991700085842103	0.967442885943957
0.0988552855489144	X:74062021:T:C:A:wC	-0.0049858009587963	41	-0.164765173032562	X	GTEx	3934.74488250448	2543.01630699887	2992.6081434334196	GTEX	4214.36910151794	2534.0383977638603	2668.7755810622602	0.0557807045213324	0.102620301579861	0.0892080479533152	TATTGTGAATCTATCAGGTTCTGGGATTTTTTTGGTTGGTAGGCTATTTGTTACTGATTCAATTTTGGAGCTTGTTATTGGTCTATTCAGGGAATCAAGCTCTTTCTGGCTCAGTCTTGGGAGAGAGTATGTGTCCAGAAATTTATCCATCTCTTCTAGGTTTTCTAGTTTGTGTGCACAGAGGTGTTCATAGTAGTTTC	0.112027446076726	0.982338868123497	0.115838067567356	0.0763592188104788	0.961250073764754	0.0647505383640693
0.182316546419295	X:74062021:T:C:R:wC	0.0207413358046003	41	0.101022550111284	X	GTEx	3162.9109449023304	2013.8604570797104	2294.6801915455303	GTEX	3588.9983090914793	2042.77602606293	2461.56702758653	0.0615090786634988	0.144371728624233	0.0966049335834469	TATTGTGAATCTATCAGGTTCTGGGATTTTTTTGGTTGGTAGGCTATTTGTTACTGATTCAATTTTGGAGCTTGTTATTGGTCTATTCAGGGAATCAAGTTCTTTCTGGCTCAGTCTTGGGAGAGAGTATGTGTCCAGAAATTTATCCATCTCTTCTAGGTTTTCTAGTTTGTGTGCACAGAGGTGTTCATAGTAGTTTC	0.00583408048362554	0.945943716451343	0.40525705205979706	0.00303609937721152	0.8857640727821859	0.29568631535907103
-0.14871352097567198	16:84157193:A:T:R:wC	0.560194753061949	41	-0.511054607723939	16	GTEx	273.52017526369303	85.74537001213571	191.695247027949	GTEX	246.71593945867	126.419411554623	134.396451460712	0.151144856925479	0.551368941598569	0.312799560573868	TATTGTGAGGGTTTGTGCATAATTATCTTCACACCAGTAAAGGTATTCACTACAATACATAAATTCATTACACAAACCAAGAATAAGCTTCTAACTTATATTGACAGATATGTCACACACGTAATTTGTCCATATTTTACTATTCCATAAATACTTACTATTTCTATCAATAATGCTACTGGAATGGAATAATATTACAT	0.398951740515283	0.5200645108781611	0.170575272829746	0.325157863857094	0.30962601100810805	0.102299048960413
0.23049683192700696	16:84157193:A:T:A:wC	0.164603851082082	41	0.132414715522663	16	GTEx	489.2589888125229	166.854429793412	298.490904270288	GTEX	574.373291816501	186.904245959936	327.510819105779	0.113953618584461	0.4784759215351161	0.21736351091700604	TATTGTGAGGGTTTGTGCATAATTATCTTCACACCAGTAAAGGTATTCACTACAATACATAAATTCATTACACAAACCAAGAATAAGCTTCTAACTTATTTTGACAGATATGTCACACACGTAATTTGTCCATATTTTACTATTCCATAAATACTTACTATTTCTATCAATAATGCTACTGGAATGGAATAATATTACAT	0.0669749870503786	0.860720641782066	0.647704796647576	0.0431015090149073	0.730833501393342	0.5424014401428211
1.5804331822001398	4:42074565:G:A:A:wC	1.2305502055628	41	1.37976765006153	4	GTEx	1788.98878180083	727.451398794911	1326.6924828535	GTEX	5348.30013800474	1706.39083952078	3452.57665056325	0.0576215597131984	0.146309921626643	0.10239310184233197	TATTGTGCCATTTTCATTATCTAATAGTATTTTCTAATTTCTTTTTTTATTCTTTTCAGTTATTTAGGGGAGTATGTCACTTAATTTTTACGTATTTGTAAGTTGCACAGATTTCTTTCCATTATTGATTTATTATTTTGTTCTATTGTGGTCAAAGAATATGTTTTATATTAGTTCTGTCCTTTTAAATTTACCAAGGT	2.2128589539021996e-164	2.86028549962394e-16	2.60566260814819e-40	1.278248104663619e-165	4.0801421761859e-17	2.188878286065289e-41
1.50792179284911	4:42074565:G:A:R:wC	0.645325461368118	41	1.59703092047521	4	GTEx	1043.03824428292	453.277633083525	736.83157429834	GTEX	2965.6350573128498	708.73351512555	2228.75767354572	0.0624724784732545	0.257548923378387	0.108538569573966	TATTGTGCCATTTTCATTATCTAATAGTATTTTCTAATTTCTTTTTTTATTCTTTTCAGTTATTTAGGGGAGTATGTCACTTAATTTTTACGTATTTGTGAGTTGCACAGATTTCTTTCCATTATTGATTTATTATTTTGTTCTATTGTGGTCAAAGAATATGTTTTATATTAGTTCTGTCCTTTTAAATTTACCAAGGT	1.442373018702639e-127	0.0381082008287869	6.95419332984471e-48	1.0132215531360993e-128	0.0122229224141083	5.24552651284661e-49
-0.247379333754118	2:191236440:C:T:R:wC	-0.0677226714499568	42	0.206850447253907	2	GTEx	618.995049156307	667.9354828284111	618.995049156307	GTEX	521.608582653078	637.321748663506	716.5042953945932	0.157452027973764	0.24029213222499804	0.282991740287307	TATTGTGCTGTTAGTGCTGCTTGAAACATTTCAATAAAATATTGACCAGGAGCAGTGGCTCATGCCTGTAATCCCGGGACTTGGGGAGGCCAAGACGGGCGGATCACGAGGTCAAGAAATCAAGACCATCCTGGCCAACATGGTGAAACCCCATCTCTACTAAAAATATAAAAATTAGCTGGGCTTGGTGGTGTGTGCCT	0.18411021129314106	0.888409162107354	0.645606620631046	0.116149905261319	0.778070228887873	0.464814799396217
-0.0289734049843765	2:191236440:C:T:A:wC	0.0503989895734982	42	-0.31966490993352303	2	GTEx	1024.3205281905	1081.21241703033	1024.3205281905	GTEX	1003.1808561008901	1120.07212231931	820.6723103753128	0.14037551431585402	0.167090115485066	0.248795928091566	TATTGTGCTGTTAGTGCTGCTTGAAACATTTCAATAAAATATTGACCAGGAGCAGTGGCTCATGCCTGTAATCCCGGGACTTGGGGAGGCCAAGACGGGTGGATCACGAGGTCAAGAAATCAAGACCATCCTGGCCAACATGGTGAAACCCCATCTCTACTAAAAATATAAAAATTAGCTGGGCTTGGTGGTGTGTGCCT	0.886070165789226	0.8796323723083229	0.35824812656835103	0.836479033757499	0.762935969909303	0.19884546228887806
-0.256938128429924	8:62794183:A:G:R:wC	-0.497031570329344	42	-0.36499554548197904	8	GTEx	541.788328018869	458.13766377454596	541.788328018869	GTEX	452.875986806646	324.758159364013	419.67716514247803	0.20594661673075	0.266652687264352	0.44328076363827296	TATTGTGTATGATTTTTGTAGACTCACATGTACTTTCTTCAGGGGAGCACAGAAGGTGGTGCTTATGAAAAGGAGGGGCACGTAGAGTGCTAGGGACACATGTGGACCACCTAGGGGTCTGCAGTTAACCTGCGTTATGAGGTTGGTGGTCTGGACTCTTGGTGGAGTTTGCGAAGTGGTTTGTAAAAATCACAACACTT	0.305693852648653	0.15610048111899302	0.5952340644463641	0.21217912736302105	0.06232646467856001	0.4102829167365379
0.181689188978458	8:62794183:A:G:A:wC	-0.5082451349843979	42	-0.225727825167724	8	GTEx	656.919730205541	640.261037955814	656.919730205541	GTEX	745.207229510269	449.99948121248	561.465374448845	0.157703160268043	0.27584357345855	0.310816871690935	TATTGTGTATGATTTTTGTAGACTCACATGTACTTTCTTCAGGGGAGCACAGAAGGTGGTGCTTATGAAAAGGAGGGGCACGTAGAGTGCTAGGGACACGTGTGGACCACCTAGGGGTCTGCAGTTAACCTGCGTTATGAGGTTGGTGGTCTGGACTCTTGGTGGAGTTTGCGAAGTGGTTTGTAAAAATCACAACACTT	0.348901120337438	0.162348056807617	0.6480818573040831	0.249281603614094	0.0654002712727378	0.4676912989043289
0.952066070225617	22:22663086:T:G:A:wC	1.5293933747526398	42	1.20017520710608	22	GTEx	59.5925176509968	42.8392923075155	59.5925176509968	GTEX	115.114477600277	123.82154758138	136.776302194136	0.321590766428834	0.47692597037744	0.6453074991832459	TATTGTGTCACATAGAATTGAAGTTTTTCTCTTGCTAATATTATTCCTATTTTCAAATTTTGGGGTTCCTGTTAGCCTGATTTTCGGATAGCTGCCACAGAAGTTGTCCTTGATCTGGATAAATCCATAAAAATTGTGAAGAAATTAAAGCTAACTGGTTTTCCATATAAAATTTTTAAGAACACTTCATTTATTAAGGT	0.006930185223268629	0.00496080114620614	0.14488673219415196	0.00307150644453525	0.00134232822951889	0.0629067390331561
0.436877468167432	22:22663086:T:G:R:wC	0.23184367896110605	42	-0.4053445708011379	22	GTEx	85.2792288959988	69.6243506348942	85.2792288959988	GTEX	115.48692670773899	81.8430721143378	64.2541809235248	0.33881623754082696	0.5787967294082471	0.7315094858984621	TATTGTGTCACATAGAATTGAAGTTTTTCTCTTGCTAATATTATTCCTATTTTCAAATTTTGGGGTTCCTGTTAGCCTGATTTTCGGATAGCTGCCACATAAGTTGTCCTTGATCTGGATAAATCCATAAAAATTGTGAAGAAATTAAAGCTAACTGGTTTTCCATATAAAATTTTTAAGAACACTTCATTTATTAAGGT	0.28784693401496003	0.835168454293559	0.739336793527734	0.19725105047206495	0.6887430049902981	0.5794962234686629
-0.427561954395169	9:66539309:G:A:A:wC	-0.636147409950071	42	-1.18050799761703	9	GTEx	637.918909171538	607.481160980488	637.918909171538	GTEX	474.86385403800796	391.010051565781	281.88042047163896	0.16520621404196698	0.24542724104871305	0.453720521887838	TATTGTGTGATACTGAGGTTTGAGGTATGATTGCTCCCATCACCCAGGTACTGCGCATAGTACCTAATGGTTTTTCAACCCTTCCCTCATCTACTCCCCACCAGTAGTCCCCAGTGTCAGTTGTTGCCATCTTTATGTCCCTAAGTACCCAGTGTTTAGCTCCCAGTTATAAGTGAAAACATGCAGTAGTTATTTTTCTG	0.0200229886841086	0.0304664944653091	0.0272295762925631	0.00965209485563088	0.00954197702907697	0.00927252234182223
-0.4588270055967829	9:66539309:G:A:R:wC	-0.491642627496933	42	-0.555769682916599	9	GTEx	481.944893113337	443.704400336679	481.944893113337	GTEX	349.980336201743	315.633446211447	328.094410240979	0.19006650115065105	0.3435202736951789	0.4243302373893739	TATTGTGTGATACTGAGGTTTGAGGTATGATTGCTCCCATCACCCAGGTACTGCGCATAGTACCTAATGGTTTTTCAACCCTTCCCTCATCTACTCCCCGCCAGTAGTCCCCAGTGTCAGTTGTTGCCATCTTTATGTCCCTAAGTACCCAGTGTTTAGCTCCCAGTTATAAGTGAAAACATGCAGTAGTTATTTTTCTG	0.0313976673914409	0.315419767044653	0.346743942463485	0.0157769878770222	0.152375896382858	0.190277907115136
1.55400068335171	1:150255587:T:C:A:wC	1.6058477184505502	41	1.19040000404714	1	GTEx	907.876748273918	590.994921177627	633.2154727486151	GTEX	2666.39324252513	1797.77744718514	1445.31059838981	0.0750192757157273	0.133308400970619	0.115359416041968	TATTGTGTTTGAGACCGGTAATATTGGGGAGGGGGAGAACAAGTATTATCCCACGCAGTACACCCCAATCTCCCAGTTCATTTCCTAATCCTTAAACTCCGGTTTCAAACTCCCTCGCTTTGCTCTTCAGTTGCAGGTTCCGATCTTTGGGTACTCCAGGAGCTGTTCTATAGCCCCTGCTTCTGGACCTATGGATTCTC	2.9429136121621493e-94	1.90438433556005e-32	5.03609099979957e-24	2.55369229108968e-95	2.03319861601313e-33	5.77899298243172e-25
1.64690988919409	1:150255587:T:C:R:wC	1.76003440280844	41	1.21735409019592	1	GTEx	971.007118275402	607.029672227844	691.297418602025	GTEX	3043.08101998978	2055.80979885338	1606.6277959254999	0.0697704139403946	0.15148679879031302	0.115544749934801	TATTGTGTTTGAGACCGGTAATATTGGGGAGGGGGAGAACAAGTATTATCCCACGCAGTACACCCCAATCTCCCAGTTCATTTCCTAATCCTTAAACTCTGGTTTCAAACTCCCTCGCTTTGCTCTTCAGTTGCAGGTTCCGATCTTTGGGTACTCCAGGAGCTGTTCTATAGCCCCTGCTTCTGGACCTATGGATTCTC	4.742407635912718e-122	3.0153144514244995e-30	5.2713752117452e-25	3.4485156758915476e-123	3.3229656152520093e-31	5.909121804127501e-26
-0.8286167845688249	7:30545278:A:G:R:wC	-1.06615276774103	41	-1.03222127203753	7	GTEx	745.7422250471091	505.116029014222	604.846291353444	GTEX	419.512804804804	240.862102924045	296.120252033908	0.1227236472005	0.355771973888364	0.231130222065822	TATTGTGTTTTGGTTACCCCCTCCCACACACACACACATCCTGGGTGTATTTTTTAAAACCTATATTGTTAACTTTTGAATGAACATAAGGGCATAGGAACATTGTCTATCCTTGACACCCAGCTATTAATCTCTAAATACCACCCCCCACTAAAAGGTACCAAGTGATCCTTCGAGAAATGACTGATGCCAGGTCAGGA	5.41290797409944e-11	0.009637319213232607	3.00567662905649e-05	1.4592971347187e-11	0.0027289173878976107	7.97057577816344e-06
-0.6252488572907529	7:30545278:A:G:A:wC	-0.7919102205799801	41	-0.5478034094190221	7	GTEx	647.643211484314	499.259440580091	557.073190946491	GTEX	419.393349441135	288.210176056542	380.840908502143	0.125816981436298	0.28857537540059897	0.17912395227939198	TATTGTGTTTTGGTTACCCCCTCCCACACACACACACATCCTGGGTGTATTTTTTAAAACCTATATTGTTAACTTTTGAATGAACATAAGGGCATAGGAGCATTGTCTATCCTTGACACCCAGCTATTAATCTCTAAATACCACCCCCCACTAAAAGGTACCAAGTGATCCTTCGAGAAATGACTGATGCCAGGTCAGGA	1.91428952700069e-06	0.0201654104797976	0.0058239230944095	6.71220069210682e-07	0.00606574964707895	0.00222643785023379
0.528501400079608	7:55031006:C:T:R:wC	0.192713124045185	42	0.3083169966336369	7	GTEx	882.404532637997	832.056470394294	882.404532637997	GTEX	1272.68013638901	950.6355617984241	1093.15699811466	0.11974957502034403	0.184630310277207	0.19753641779675696	TATTGTTACATAAAAAATTAATCTCAAACTGAAAAGCAACCTTTAAAGGCATTGGGCAGCAGTTTTGGCAGGGTGTTCATATTGTCTTTGGAAGCCATGCGCTAATCTGGAAATCATTCCCATGTATTTATCAGGAAGTAAGTCAAGGGTAAGCATAAAGAGTTTCCAAAGTGTTGGAACCTGGTGTTTCCAAAGAGGCA	2.97611839368849e-05	0.50550161546227	0.24192688177160104	1.01765129184249e-05	0.296587941860982	0.11856837176919502
0.627996882266345	7:55031006:C:T:A:wC	0.4623169968200321	42	0.415986946956904	7	GTEx	1021.7058231439697	938.609742374171	1021.7058231439697	GTEX	1577.7486155942902	1293.43973577241	1366.14088065768	0.10220904050286	0.153514305119258	0.234149639060927	TATTGTTACATAAAAAATTAATCTCAAACTGAAAAGCAACCTTTAAAGGCATTGGGCAGCAGTTTTGGCAGGGTGTTCATATTGTCTTTGGAAGCCATGTGCTAATCTGGAAATCATTCCCATGTATTTATCAGGAAGTAAGTCAAGGGTAAGCATAAAGAGTTTCCAAAGTGTTGGAACCTGGTGTTTCCAAAGAGGCA	2.91492811999694e-09	0.009210093389902993	0.16868707881011802	8.03472442165596e-10	0.0025991206529009697	0.0756363974221107
-0.194721650510622	11:86848358:G:T:R:wC	-0.3410470325873189	42	-0.280939289247729	11	GTEx	477.11277294059096	378.91329220178	477.11277294059096	GTEX	417.413661628486	298.848612158291	391.553732189143	0.195962081330154	0.313913842217612	0.364690162949021	TATTGTTATGTAACAACCTTTTTCATCTCTGGCACTCTATGCCTATATCTAAAAAAAAAAAAATCACTGACATGAGGAATGGGAATACTATTATTGACTGAGTTAAGTGAATGTCTTTGTAAAAGAAGATGAATTATCTAAATGAAATCAGCTTTTTGTGAGAAGAGAGGAAGGAATTGGAGGAAGGAAGACGAATGTTG	0.42764575394801707	0.4831568135636721	0.624147057791164	0.320383529918548	0.277286516998685	0.441091942978813
0.8689853937525269	20:43309293:GT:G:A:wC	0.7208805944480641	41	0.667785878792328	20	GTEx	1672.3234642292002	1048.90445445476	1208.52416666897	GTEX	3053.29616968953	1728.4630910449698	1920.4791857493399	0.06643276300654499	0.14345246192176098	0.113019247189096	TATTGTTTGTCTTTTTTATTGTAGCCATCCTCGTGGGGGTGTGTAGTGGGATCTCATTGTGGCTTTGATTTGCATGGCCTTGACGGTTAATGTTTCTGGTTTTTTCAGTGGAATCCCCTTTATAAATTCTGGGACACCCTATTCCCAGTGTGGAAACACTAACCTGTTCCAAAGAAAGAAAAAAAATTCTAGATGGAAA	2.88296241175469e-38	2.47401413053064e-06	1.71885284601885e-08	4.2465141554928895e-39	5.028481868976461e-07	3.4502076955714002e-09
2.1310972352938	20:43309293:GT:G:R:wC	2.33891557024683	41	1.8837372461058304	20	GTEx	784.0001019207091	475.789206211202	573.837382820916	GTEX	3430.9241855550104	2407.7897673697307	2117.1801754974	0.0647422130382247	0.104770712028365	0.103664926239927	TATTGTTTGTCTTTTTTATTGTAGCCATCCTCGTGGGGGTGTGTAGTGGGATCTCATTGTGGCTTTGATTTGCATGGCCTTGACGGTTAATGTTTCTGGTTTTTTTCAGTGGAATCCCCTTTATAAATTCTGGGACACCCTATTCCCAGTGTGGAAACACTAACCTGTTCCAAAGAAAGAAAAAAAATTCTAGATGGAAA	3.0592846084553474e-236	3.84748307588967e-109	1.5183505778034692e-72	1.269742653800409e-237	2.1541394109405488e-110	8.694498435279556e-74
0.537435947524311	2:86448231:T:C:A:wC	1.06706940201534	42	0.6837760666801861	2	GTEx	443.637245969781	403.776385204237	443.637245969781	GTEX	642.5493345410209	845.526694649334	712.159384224684	0.173154912497686	0.17769492199860398	0.23970651229247306	TATTGTTTTTACCTAGAATCACAGAATGCAAGACTAAGGGGTTCTCAAGTCATCTGGTCCAATCACCGTGAGGCCTCCAGATAGAAACCACAGCTCTTCCTGAGACACCCTGCTCCTAAGAACATATTCAGCCACCGAATGTGCTCTCTCTCCATCAACAGTGGACTTGCTAGACTATACCACCACCAGGCGTGGAGTAA	0.004446462300892621	1.05591837112493e-08	0.0135941107723074	0.0019106089716688	1.9125629502787e-09	0.0043369274503667786
0.344315335146311	2:86448231:T:C:R:wC	0.3905656060196929	42	0.0844366226191983	2	GTEx	473.120692313758	569.192811688862	473.120692313758	GTEX	600.862838117876	746.1539015469182	500.84551952775706	0.184124979400014	0.21580265662319395	0.399734788321538	TATTGTTTTTACCTAGAATCACAGAATGCAAGACTAAGGGGTTCTCAAGTCATCTGGTCCAATCACCGTGAGGCCTCCAGATAGAAACCACAGCTCTTCTTGAGACACCCTGCTCCTAAGAACATATTCAGCCACCGAATGTGCTCTCTCTCCATCAACAGTGGACTTGCTAGACTATACCACCACCAGGCGTGGAGTAA	0.105971449637074	0.172261598457193	0.910091305969504	0.0614825933022569	0.0703225250320468	0.8327065465458129
0.15974344388818806	7:38290755:CTT:C:A:wC	-0.22401673045813106	41	0.0465767054149235	7	GTEx	749.957115576539	341.648977123502	599.065025517644	GTEX	837.596338811567	292.27874832269197	618.468803060552	0.09517633661749303	0.37238862225391706	0.141373766715232	TATTTAACTGTTTTAAATCTCCATTATTCTCTTTGTCTTAGCCTGCTGAATAAAATGAGTATGTAATTGCTCTATTAAAAGTCATGATTTCAGAGCTTCATAGGGATAGGGTCAAGATACATAACAAAGCATCATATGTTTACAAAGGCATATCACTTGAATCTGGGATGTTAATGGGTTATACACGTATTTTTAATC	0.133960592558986	0.7370099964134179	0.814405386360869	0.0932701024552458	0.547462357653265	0.741809604257063
0.0243681172107921	7:38290755:CTT:C:R:wC	0.0659196084971724	41	0.23608135642382	7	GTEx	1053.2327840913902	449.39505045286796	730.008108948765	GTEX	1070.7482899564	470.64594363802	859.776254406428	0.0995454569557941	0.292759948261207	0.131238393408595	TATTTAACTGTTTTAAATCTCCATTATTCTCTTTGTCTTAGCCTGCTGAATAAAATGAGTATGTAATTGCTCTATTAAAAGTCATGATTTCAGAGCTTCTTATAGGGATAGGGTCAAGATACATAACAAAGCATCATATGTTTACAAAGGCATATCACTTGAATCTGGGATGTTAATGGGTTATACACGTATTTTTAATC	0.847146862890174	0.91278867489475	0.126820245389423	0.806616043984831	0.8218500799499979	0.0720385868543864
0.95666002612185	2:242029737:G:A:A:wC	-0.143471277398056	41	-0.23308688529544	2	GTEx	231.377643118055	151.720035338151	158.571476820193	GTEX	449.15630027803803	137.174802694076	134.940870870495	0.16738333876889402	0.420146995001084	0.337026466653772	TATTTAACTTTTGTTAAAAACTAAGACACAAACACACACATTGGCTTATGCCTACACAGGGGCAGGATCATCCATGTCACCTTCTTCCACTTCCACATCATGTCCCAGTAACACACATGGAGCTGCCACCTCCTGTGACAATGATGCCTTCTTCTGGAAACCTCCTGAAGGACCTGCCTGAGGCCATTTTATAGTTAACT	3.51761634155844e-08	0.8617983051664101	0.5990763254893211	1.09456683072275e-08	0.732743187523185	0.489189715488957
0.3565528805330829	2:242029737:G:A:R:wC	0.0049003027208819	41	0.0651476339513077	2	GTEx	345.71404253633796	209.649696652353	284.484674299394	GTEX	442.260608657278	209.987455594329	297.784314636611	0.128935968626538	0.3419290633948661	0.201416020312593	TATTTAACTTTTGTTAAAAACTAAGACACAAACACACACATTGGCTTATGCCTACACAGGGGCAGGATCATCCATGTCACCTTCTTCCACTTCCACATCGTGTCCCAGTAACACACATGGAGCTGCCACCTCCTGTGACAATGATGCCTTCTTCTGGAAACCTCCTGAAGGACCTGCCTGAGGCCATTTTATAGTTAACT	0.0104565658964274	0.994588578271291	0.8179275335978571	0.00568620204654515	0.988565634024535	0.7463558886308721
-0.0534227284457097	1:8447722:C:T:R:wC	-0.103281613833285	41	-0.264125438872966	1	GTEx	583.72100649614	269.511136526668	483.858721322298	GTEX	562.094890246501	250.93706115793	402.45830683528	0.111028476361946	0.313776518150694	0.217571131449344	TATTTAAGATGAGTATCTAGAACTCTTACAAATCTAGAAAAAGACAATCAAATTGAAAAGTAAGCAAAAGATTTATATAGGCCCTTCATAAAGAGGAAACACAAATAGCCAATAAACTCATTAAAGGATGCTCAATATGACTGGAAACCAGGGAAATACAAATTAAAATCACTCAGACATTTCAAGTTTATAATGTTGGT	0.694775306299375	0.8673982071391692	0.325576811155585	0.630401079875776	0.7420373201975692	0.224758105376382
-0.211522970453785	1:8447722:C:T:A:wC	-0.18857567573943496	41	-0.649096591042686	1	GTEx	562.574128597145	174.23897430861	451.803771036637	GTEX	485.519063712211	152.902484734489	287.780922371986	0.129969169499316	0.40780440772401294	0.224889831730817	TATTTAAGATGAGTATCTAGAACTCTTACAAATCTAGAAAAAGACAATCAAATTGAAAAGTAAGCAAAAGATTTATATAGGCCCTTCATAAAGAGGAAATACAAATAGCCAATAAACTCATTAAAGGATGCTCAATATGACTGGAAACCAGGGAAATACAAATTAAAATCACTCAGACATTTCAAGTTTATAATGTTGGT	0.147184193735749	0.8057376713079749	0.009687352570197993	0.103633974045514	0.643782337089165	0.0038981654358565
4.31282360842357	18:2948227:A:C:R:wC	2.9789658335887497	42	4.157539652818411	18	GTEx	476.262392019244	480.121162486969	476.262392019244	GTEX	9474.762767064642	3782.574066622021	8508.561150957341	0.126766306877784	0.120671992935342	0.102031718945664	TATTTAAGCAGATTCTATTTTAAGGAAATTTCATGGAAGAGCTCCTCCAGGTGGCAGCATCAATTATTCCATGGTAACCTAAAGAAAAAGCAAAACACCAACCTCCTGAAAACGACTGCAAGGCCCTAGCTTACGTGTGTTGTGACATGCCTGCTTACCAAGCCAGCAAGCTGCTGGCTTAGAGATAGGCTGGCAGCCAT	2.4394913957434277e-252	3.029931925779848e-133	0.0	1.0590933148880892e-253	1.494451921718239e-134	0.0
4.43824643020104	18:2948227:A:C:A:wC	3.38075299538732	42	4.10034477365137	18	GTEx	577.197597329308	550.02235894635	577.197597329308	GTEX	12513.7425851396	5725.3659858516785	9898.09848819133	0.25215939945121696	0.0966145455389004	0.0983230926150164	TATTTAAGCAGATTCTATTTTAAGGAAATTTCATGGAAGAGCTCCTCCAGGTGGCAGCATCAATTATTCCATGGTAACCTAAAGAAAAAGCAAAACACCCACCTCCTGAAAACGACTGCAAGGCCCTAGCTTACGTGTGTTGTGACATGCCTGCTTACCAAGCCAGCAAGCTGCTGGCTTAGAGATAGGCTGGCAGCCAT	2.1437417636145287e-68	9.929592613119331e-267	0.0	2.42202264616313e-69	2.959294681436237e-268	0.0
0.956348572852949	17:45057035:T:C:A:wC	0.586245574427476	42	1.24438507530396	17	GTEx	449.08083962816	443.699920713279	449.08083962816	GTEX	872.388890548113	666.326942894143	1065.98809333598	0.156676097354987	0.17945633210083894	0.236215873531724	TATTTAAGCCCTCGTAAGCCTTGCTAGACATCAGATGAGTCGCCGGGACCCCTGGCGCTGCCCACTCCACTGGCCCCGGGTCTCCTGGGCGGTCCTGCCCCACAGCTTTCCCGGGGTGAAAGCTGTCGCGGCGAGGCGGGCTCTCTGCCTCCTTCCCTACACCCTCCTCTCAACTTGGTCCCATTTAACTTTTTTTTTAA	3.7351864455246e-09	0.00406895029889878	6.60873595706398e-07	1.0345589741125802e-09	0.00108775570411496	1.3791857307121905e-07
0.6422688980614389	17:45057035:T:C:R:wC	0.47516404134394	42	0.86562932338366	17	GTEx	489.66172896482806	542.875652043048	489.66172896482806	GTEX	763.892373392283	754.6214115705002	892.1211885067403	0.153700598805302	0.285289204474136	0.25402266726986	TATTTAAGCCCTCGTAAGCCTTGCTAGACATCAGATGAGTCGCCGGGACCCCTGGCGCTGCCCACTCCACTGGCCCCGGGTCTCCTGGGCGGTCCTGCCTCACAGCTTTCCCGGGGTGAAAGCTGTCGCGGCGAGGCGGGCTCTCTGCCTCCTTCCCTACACCCTCCTCTCAACTTGGTCCCATTTAACTTTTTTTTTAA	8.26852736459444e-05	0.220809393812006	0.0023234059084882397	2.9317838476686104e-05	0.0958026529967727	0.0006551639407625008
-0.24219105761671106	6:86302034:A:G:R:wC	0.922109332766425	42	0.584444895164948	6	GTEx	13.229327018408101	4.7111257472500006	13.229327018408101	GTEX	11.239683991888	8.93624711461906	19.6938160491788	1.26316976532608	1.85357192721126	1.96984171010928	TATTTAAGCTCAATAATATTTAAACCAAGAATCAACAAGAAAGCAAGGCCACTTTTAGGGAAGAAATCTAACTTCAACATAGTCACAAATAATGGTTACACCAGAGAAAAATGAAGTTACCAAATTCCTTGCGCATTCCTCCCTGTTGCTATCCTTGGGAATCAACTACCTTAAGATAAAGAGTAAGAATGGTTGCCTGT	0.89452353325242	0.7889773797177109	0.8694546557170101	0.847951523322919	0.6188527444105749	0.766698324649131
-0.195177164976869	6:86302034:A:G:A:wC	-0.0635161166471155	42	-1.12646017915237	6	GTEx	18.1335181998335	11.055457648439601	18.1335181998335	GTEX	15.9502600919004	10.562515442024198	8.21984454983213	1.1754479544331	1.76204933605574	2.63583199622712	TATTTAAGCTCAATAATATTTAAACCAAGAATCAACAAGAAAGCAAGGCCACTTTTAGGGAAGAAATCTAACTTCAACATAGTCACAAATAATGGTTACGCCAGAGAAAAATGAAGTTACCAAATTCCTTGCGCATTCCTCCCTGTTGCTATCCTTGGGAATCAACTACCTTAAGATAAAGAGTAAGAATGGTTGCCTGT	0.90902583652308	0.9867699118529252	0.8043243596967791	0.8681215974712579	0.971245098001684	0.669114093265487
4.27335823770331	16:75182258:G:T:R:wC	5.395099784903341	41	5.51321782203614	16	GTEx	1566.56715957477	1082.61343688386	1097.3515228917402	GTEX	30304.9184713458	45553.7469226457	50114.1353384672	0.0567520824910858	0.0782290206447838	0.0914684573004367	TATTTAAGGGGGAGGTGGTGAATTGTAGTTCACGACCCACTCTGGGAAAAAAGAAAACAGTGCAGGCTAAGGAGATTATTTTGGTCGGCTCATCAGACCGCCTAACAAGGCGAAGACTTTCCTGAGAGTCCCTAAAGCCGCGGCCCCGGAGGCTTGTGGGAAATGTAGTCCCGAACGTGGATGGTCCACCCCTCCGAGGA	0.0	0.0	0.0	0.0	0.0	0.0
4.135351516341471	16:75182258:G:T:A:wC	5.47786991569585	41	5.370190267844629	16	GTEx	689.90921620556	425.23458291211404	498.45067151223395	GTEX	12112.7689244541	18961.1445601072	20603.6337486902	0.0619656493199714	0.0869380435953829	0.0910496884955201	TATTTAAGGGGGAGGTGGTGAATTGTAGTTCACGACCCACTCTGGGAAAAAAGAAAACAGTGCAGGCTAAGGAGATTATTTTGGTCGGCTCATCAGACCTCCTAACAAGGCGAAGACTTTCCTGAGAGTCCCTAAAGCCGCGGCCCCGGAGGCTTGTGGGAAATGTAGTCCCGAACGTGGATGGTCCACCCCTCCGAGGA	0.0	0.0	0.0	0.0	0.0	0.0
3.7871033894336152	3:14713121:C:G:R:wC,3:14713121:C:G:R:wC:Alt_3-14713058-R	3.88731272365948	41,42	4.632875084197932	3	GTEx	632.449966212166	1138.49558244989	458.122385848066	GTEX	7118.24229675537	16848.1846784084	10858.748402369301	0.0861844827730682	0.0739533128530528	0.0983655683064572	TATTTAAGGGTTCTTTTCCATTCCTTTTGCAAATCCGAGCATGCAGGTGTCTTTATTCCAAGGGTTCAGCTTCCAGATCAGCCGATGGACCATAGGTCACGAGGAATTTCTCCCTGTCAAGCAGTGGAAAACTGCATGGGAGGCAAAATGCTCTGTTCTCCAAGAGGACCCGGAAGTAATCACATAGGAAATGATAAGGA	0.0	0.0	0.0	0.0	0.0	0.0
3.8073417459075154	3:14713121:C:G:A:wC,3:14713121:C:G:A:wC:Alt_3-14713058-R	3.88511946220153	41,42	4.4834971476845284	3	GTEx	557.113031591363	1248.8938513445598	507.6951507311109	GTEX	7063.28271110437	18449.612693618	10479.2312771101	0.08349951140748799	0.0741204865298367	0.108092209457134	TATTTAAGGGTTCTTTTCCATTCCTTTTGCAAATCCGAGCATGCAGGTGTCTTTATTCCAAGGGTTCAGCTTCCAGATCAGCCGATGGACCATAGGTCAGGAGGAATTTCTCCCTGTCAAGCAGTGGAAAACTGCATGGGAGGCAAAATGCTCTGTTCTCCAAGAGGACCCGGAAGTAATCACATAGGAAATGATAAGGA	0.0	0.0	0.0	0.0	0.0	0.0
3.38178730203071	3:14713121:C:G:R:wC:Alt_3-14713058-A	4.12425001131194	42	3.799339355711	3	GTEx	6.60387853053352	4.15471280176316	6.60387853053352	GTEX	68.9776277476037	72.586035136018	92.64636744445092	0.66881262646926	0.631572334855346	0.849685449568685	TATTTAAGGGTTCTTTTCCATTCCTTTTGCAAATCCTAGCATGCAGGTGTCTTTATTCCAAGGGTTCAGCTTCCAGATCAGCCGATGGACCATAGGTCACGAGGAATTTCTCCCTGTCAAGCAGTGGAAAACTGCATGGGAGGCAAAATGCTCTGTTCTCCAAGAGGACCCGGAAGTAATCACATAGGAAATGATAAGGA	1.36351435764593e-06	3.840623968584709e-10	3.31323814619373e-05	4.2723423140812e-07	6.57122403418548e-11	7.76853158526486e-06
4.07153484833578	3:14713121:C:G:A:wC:Alt_3-14713058-A	4.36052659368322	42	4.97911163492726	3	GTEx	20.8687430198198	15.8007281676154	20.8687430198198	GTEX	346.43099322995397	319.5085186291371	651.481240224899	0.269268800379063	0.306837526259904	0.342341075239243	TATTTAAGGGTTCTTTTCCATTCCTTTTGCAAATCCTAGCATGCAGGTGTCTTTATTCCAAGGGTTCAGCTTCCAGATCAGCCGATGGACCATAGGTCAGGAGGAATTTCTCCCTGTCAAGCAGTGGAAAACTGCATGGGAGGCAAAATGCTCTGTTCTCCAAGAGGACCCGGAAGTAATCACATAGGAAATGATAAGGA	8.908711556534596e-51	8.530420960789499e-45	7.541045971492291e-47	1.1826458590475096e-51	7.80864328903629e-46	6.34759325822349e-48
0.0448408740938375	2:190554759:T:A:A:wC	-0.224122234164535	42	-0.20806652450084695	2	GTEx	329.24591956347	243.599378359739	329.24591956347	GTEX	339.576530283439	208.592904388403	284.018789736267	0.201266381879693	0.37221724174522	0.418311275768977	TATTTAAGTAGTCTGCTTCAGCCTTTTTCAGGTAAGAGTATCACCAAAAATCAAATATAAAATATAGGTATATATTAAATATATGTTTAAATGCAATTTAGTTTCTAGTATATGGGTGCAGGCAGTAACCTAGCTATAACCTGTTAGAGAAAACAAACAATTTAATGTCTCTAATGTAATTAAAAAGACTCAGTGTATGT	0.8766688613646411	0.7367368763703359	0.769080394790456	0.823696101663308	0.547089275934221	0.618909540619903
0.0526503410095481	2:190554759:T:A:R:wC	0.14163507375952405	42	-0.16083901491646602	2	GTEx	416.848594924704	272.135405696322	416.848594924704	GTEX	431.833014951894	300.025267958389	372.646427263963	0.167156540414181	0.308608544014696	0.32947467752619897	TATTTAAGTAGTCTGCTTCAGCCTTTTTCAGGTAAGAGTATCACCAAAAATCAAATATAAAATATAGGTATATATTAAATATATGTTTAAATGCAATTTTGTTTCTAGTATATGGGTGCAGGCAGTAACCTAGCTATAACCTGTTAGAGAAAACAAACAATTTAATGTCTCTAATGTAATTAAAAAGACTCAGTGTATGT	0.8226076586105	0.807398363689256	0.7738994126076271	0.7527796830938109	0.6462719743612111	0.6254308045214039
0.7127523103837191	17:46835873:G:A:A:wC	0.374562642464979	41	-0.0297796842860443	17	GTEx	1251.4924857072901	429.398549588188	1017.5659708357903	GTEX	2052.1234190325304	557.127038542042	996.4908940055967	0.0844585281842571	0.200277992032778	0.136080024071534	TATTTAAGTTATTTATTTATTTATTTATTTATTTATTTATTTATTTATTTATTTTGAGATGGAGTTTCACTCTTGTTGCCCAGGCTGGAGGGCAATGGCACGATCTTGGCTCACCGCAACCTCTGCCTCAAGCGATTCTCCTGCCTCAGCCTCCCGAGTAGCTGGGATTACAGGTGCCTGCCATCACACCCGGCTAAGTT	1.44411988356971e-16	0.154276835096952	0.879398943172562	3.19844018692909e-17	0.0614541494066565	0.8267750768216179
-0.14493336307938598	17:38814204:A:G:A:wC	0.203566890889454	41	-0.125249238306839	17	GTEx	675.252841696564	177.16917167158599	487.318236098911	GTEX	610.545372589703	203.802590975029	446.7249656886	0.0960697800832395	0.39549833549019897	0.172739030662326	TATTTAACTGAAAAGAAATGAACTAAGGCTTCACCGTATCTTTATGGATTGATCCCCTAAGAATAATATTGAGTGAAAAAAGAAGTTTTATAGTTTTATGAAGTTTAGAATAATATGCAAAACAATTTCATACTTTGTAGGAATACATACATATTACCATAAATAAATGTATGGGACTAATAAGCATCAAATTCAGAAGC	0.18159348263897893	0.7805737922885301	0.5798236540139561	0.131394399190862	0.60675578585102	0.468404295816099
0.256392135435649	17:38814204:A:G:R:wC	1.00544827856308	41	0.106891779458269	17	GTEx	299.869957280888	111.15896999983299	268.74222910976397	GTEX	358.3259110974151	223.103246688348	288.978879736961	0.15293115264102	0.314884154071686	0.25023898470584	TATTTAACTGAAAAGAAATGAACTAAGGCTTCACCGTATCTTTATGGATTGATCCCCTAAGAATAATATTGAGTGAAAAAAGAAGTTTTATAGTTTTATAAAGTTTAGAATAATATGCAAAACAATTTCATACTTTGTAGGAATACATACATATTACCATAAATAAATGTATGGGACTAATAAGCATCAAATTCAGAAGC	0.134442287751472	0.00518746272162455	0.7559285772278259	0.0936363828209667	0.00140767064221401	0.669263682026901
-0.22422935294427895	2:64565228:G:T:A:wC	-0.287538686789601	42	0.00128699495684874	2	GTEx	1018.77650715622	814.813198831561	1018.77650715622	GTEX	871.173610861528	667.510953798117	1019.72863511694	0.13488106402182	0.203548598748176	0.210324399677868	TATTTAACCTCCTTAAGTCTCAGTTTCTTCATTAGTAAAAAGGGGATAATAAGAGTACCCACCTTGGAGGGCTTCTGTAAGAAACTAAAGCATTTATATTCTGCTGAGACATAGTAAACATTCAACATATGGCAGGCTCTTAATATTATTTCCTCTTCTATCCGCGAACTGCCTGAGATGTTTTTTCTAGCTGGGCATTG	0.156932986374066	0.323645268897221	0.998233627674843	0.0964280352310602	0.15776478945523	0.995117699138802
-0.0063734963046338895	6:65680963:T:C:R:wC	-0.112376631286245	41	-0.0794411821480013	6	GTEx	635.02696589245	406.72985468699	588.760177090033	GTEX	632.244181493518	376.3265847868991	557.838905778288	0.0929306443534112	0.34622537704534	0.178468087839046	TATTTAAAATGCAGCTTTTATGGAGATTCAGGATTGCTCTAAGGAAGGCATAACTATAGACTCTGATATAATGCAAGAAAAAGCAAAATCATTATATGATAACTTAGAGCAAAATGAAGGTGAAGGATTTCAAGCTGGAAAATTTAATGCCAACAAAGGATGGCTTGATAATTTTAGGAAGAGTTTGGCTTAATACATTT	0.958588533723237	0.869360998964515	0.7454427603318009	0.945321260463878	0.7455015930542042	0.65622709661845
0.32462676364593496	14:62312646:G:A:A:wC	0.234556260746522	42	0.181970106346397	14	GTEx	122.961177921568	110.19237048125	122.961177921568	GTEX	154.415347581135	129.64366630625298	138.883847790591	0.30088258041675703	0.674595350367202	0.611306391429957	TATTGTTTTTGCTGTGTCTCACAGGTTTTGGTATGGGACTTATGTGTTTCCATTATCATTTGTTTCAAGAAAATTTTCAATTTCCTTCTTAATTTCTCCATAGACCCATTGGTCATTCAGGAGCATATTGTTTAATTTCCATGTATTTGTATCGTTTCCAAATTCCTCTAGTTTTATTCCATTGTGGTAAGAGAAGATGC	0.384209926252704	0.8590077936690891	0.868973942907338	0.280625570402663	0.7280661007610029	0.7659518799456009
0.0933061432730308	14:62312646:G:A:R:wC	-0.156069606538684	42	-0.0546356122012407	14	GTEx	188.213506672452	132.298572808541	188.213506672452	GTEX	200.790304395109	118.64091240536301	181.390325104169	0.23551882428702695	0.4512196263431021	1.4617148098535702	TATTGTTTTTGCTGTGTCTCACAGGTTTTGGTATGGGACTTATGTGTTTCCATTATCATTTGTTTCAAGAAAATTTTCAATTTCCTTCTTAATTTCTCCGTAGACCCATTGGTCATTCAGGAGCATATTGTTTAATTTCCATGTATTTGTATCGTTTCCAAATTCCTCTAGTTTTATTCCATTGTGGTAAGAGAAGATGC	0.773895816504996	0.859862944387777	0.98559939356307	0.6919775831964781	0.7294299646338109	0.9701838123989008
0.00229466296750384	10:27479322:T:C:A:wC	0.10343347824210003	42	0.220375933377166	10	GTEx	320.531781112322	244.97335562623002	320.531781112322	GTEX	320.850933708968	262.892574597797	372.83158641703795	0.19612123963248	0.396474238062706	0.32923462707469103	TATTTAAAAATGTTTTGTCCCACCCCCATTAAATGTTAAACAAATCCAGAAATTATGTTTGAAGAATGTCCTGTTTATCTTGGCCCACCTATGTTAGAACTAAGTAAGATGAAGTACATAGCAAACATAAAAGGTGTTTAATAAAATGATAATTATTTGAACCCTAAGTACCCTACTGCCTCCTGGAATATGTACTTTAA	0.9941480242149808	0.897771183749391	0.678629136915925	0.99066478273721	0.7941825607642621	0.503266939355942
0.111048384140467	10:27479322:T:C:R:wC	0.235855801200936	42	-0.7980328956447329	10	GTEx	315.963830471232	171.102744341885	315.963830471232	GTEX	341.351478271016	201.392557215152	182.044887260806	0.276360842519347	0.3658929023499229	0.718916486958728	TATTTAAAAATGTTTTGTCCCACCCCCATTAAATGTTAAACAAATCCAGAAATTATGTTTGAAGAATGTCCTGTTTATCTTGGCCCACCTATGTTAGAATTAAGTAAGATGAAGTACATAGCAAACATAAAAGGTGTTTAATAAAATGATAATTATTTGAACCCTAAGTACCCTACTGCCTCCTGGAATATGTACTTTAA	0.7706510920239079	0.7149251859218609	0.443728123096817	0.687813651352215	0.5191842446091289	0.2669776914663789
-0.24182682183780305	9:33461567:A:G:R:wC	-0.504061864543455	41	0.414813082452387	9	GTEx	603.166277982451	329.748400202415	418.759973315401	GTEX	510.0912184932061	232.325714219754	558.0738742955709	0.10741868869472802	0.380015571099858	0.169283980643974	TATTTAAAAGAGATGGGGTCTCTCTGTTGCCCAGATTGGTCTAGAACTCCTGAGCTCAAGTGATTCTCCTGACTCCCTAAGTGTTGGGATTACAAGCATAAGCCACCACGCCCAGCTGCAATTTAATTTTAAATCAGAGTTCAAAACAATAGAATTTATGCCACTGTGTGTGCCTGCCAAACGAACTGAACAGACAGTAA	0.0399248023022748	0.363215332488898	0.0310094101239374	0.0243694136769458	0.184699214542249	0.014269849204348
-0.0063566544874473895	9:33461567:A:G:A:wC	-0.359716709463114	41	0.700078201617752	9	GTEx	829.295375778934	489.04545611919013	546.23925409195	GTEX	825.782124005367	381.192039824858	887.9455514916541	0.0911078596944372	0.280580514314551	0.136444921066406	TATTTAAAAGAGATGGGGTCTCTCTGTTGCCCAGATTGGTCTAGAACTCCTGAGCTCAAGTGATTCTCCTGACTCCCTAAGTGTTGGGATTACAAGCATGAGCCACCACGCCCAGCTGCAATTTAATTTTAAATCAGAGTTCAAAACAATAGAATTTATGCCACTGTGTGTGCCTGCCAAACGAACTGAACAGACAGTAA	0.957853459673647	0.384358740156396	1.2489866885236e-06	0.944376209042758	0.19982703094633605	2.88439188087925e-07
0.0154663296674939	6:65680963:T:C:A:wC	-0.286290709331431	41	0.214717261757446	6	GTEx	790.1693551165698	386.085722809061	589.167898278709	GTEX	798.225127668301	316.615665888807	683.4144587748599	0.0979867879391817	0.30292970570084304	0.14294845883171398	TATTTAAAATGCAGCTTTTATGGAGATTCAGGATTGCTCTAAGGAAGGCATAACTATAGACTCTGATATAATGCAAGAAAAAGCAAAATCATTATATGACAACTTAGAGCAAAATGAAGGTGAAGGATTTCAAGCTGGAAAATTTAATGCCAACAAAGGATGGCTTGATAATTTTAGGAAGAGTTTGGCTTAATACATTT	0.90265389982616	0.557428010151965	0.212298244312987	0.874582113807387	0.34462156881626005	0.133081433923265
1.92635775453374	20:58164911:C:T:R:wC	1.00254592681041	42	2.0678948814902	20	GTEx	51.124114593048	43.3078583829184	51.124114593048	GTEX	194.404290476973	86.8706960371564	213.354827186127	0.26241656700463	0.478264308015621	0.452539534341879	TATTTAAACATGAAAGATCTTCCTTTAAAAGTGAAAGAAAAGAAGTAAACACTAATAGTGTGCACAACAGTGCCAATTCTAGAAGAGGGTATGGATTTGCTCTTTTATTTATTATTAACATTCTAACGATCCAAGTATTTCATGATCTCCGCCTCCTGGCAAAAATGAAAGCATTTTGAGTAGGGAGCTCAGACAGCCGC	8.724314130284609e-13	0.0986378722235651	2.11741195650163e-05	2.1225910907110507e-13	0.0360629170493009	4.88809386213413e-06
0.198012902723884	2:64565228:G:T:R:wC	-0.266262069689787	42	0.137110850307249	2	GTEx	1100.17640433184	911.437170637939	1100.17640433184	GTEX	1261.27417008001	758.0256055772369	1210.27159292349	0.129474683975607	0.21357730555439494	0.21548853958342895	TATTTAACCTCCTTAAGTCTCAGTTTCTTCATTAGTAAAAAGGGGATAATAAGAGTACCCACCTTGGAGGGCTTCTGTAAGAAACTAAAGCATTTATATGCTGCTGAGACATAGTAAACATTCAACATATGGCAGGCTCTTAATATTATTTCCTCTTCTATCCGCGAACTGCCTGAGATGTTTTTTCTAGCTGGGCATTG	0.197687309688166	0.4015013416516061	0.6961827913043749	0.126176179622336	0.212515689058271	0.5245945360176749
1.1358802071116998	20:58164911:C:T:A:wC	0.361797146459491	42	1.52005991574337	20	GTEx	65.5750728790406	33.3865725071027	65.5750728790406	GTEX	144.272842039479	42.8843784363141	187.39405972868198	0.29903650507739	0.922951796680826	0.5542738925545179	TATTTAAACATGAAAGATCTTCCTTTAAAAGTGAAAGAAAAGAAGTAAACACTAATAGTGTGCACAACAGTGCCAATTCTAGAAGAGGGTATGGATTTGTTCTTTTATTTATTATTAACATTCTAACGATCCAAGTATTTCATGATCTCCGCCTCCTGGCAAAAATGAAAGCATTTTGAGTAGGGAGCTCAGACAGCCGC	0.000386159470345453	0.838927022116553	0.01859511243437	0.000145593984254793	0.695058180050156	0.0060985587898279
-0.140444596853519	4:17847181:TA:T:R:wC	-0.997668692011096	42	-0.189375425778962	4	GTEx	138.63702051900802	54.218576371806094	138.63702051900802	GTEX	125.49780202542499	27.1363233488965	121.42291028978799	0.297832534057224	1.19385893223444	0.604689501685599	TATTTAAACTTAGGGCATAAAAAATTCACATAATACCACTAAAAGAGAAACATCAAAATCCGTTTACAAAATTCCACAATGATCTGATGTAAAACATGTAAAAAAAACATATAAAGAATATAATCAAAATGATTAATGCTAATGATTTAATATAAAGACAAATCACAGGACTAGAAATACTTCAAGATCAATTGATAAAT	0.7287271803114951	0.615101574956971	0.861240107766438	0.6372440306290239	0.403342180311866	0.7541454606415721
-0.317745717475391	4:17847181:TA:T:A:wC	-0.759080820425735	42	-0.3886991191555461	4	GTEx	181.26156291739102	64.7792158005561	181.26156291739102	GTEX	146.001218088967	38.207163254768794	138.828918559411	0.34572940239163896	0.810222442174083	0.6056570556952521	TATTTAAACTTAGGGCATAAAAAATTCACATAATACCACTAAAAGAGAAACATCAAAATCCGTTTACAAAATTCCACAATGATCTGATGTAAAACATGTAAAAAAACATATAAAGAATATAATCAAAATGATTAATGCTAATGATTTAATATAAAGACAAATCACAGGACTAGAAATACTTCAAGATCAATTGATAAAT	0.467254558010445	0.561782688172571	0.693255327724134	0.3580647149447391	0.34882053008672803	0.521015464738735
0.12655220589010402	11:82815088:T:G:A:wC	-0.0723751596066248	41	0.472335322575779	11	GTEx	1201.48934648024	623.342301685066	769.057408004772	GTEX	1312.01612892865	592.681881898029	1066.37705241506	0.077915244527054	0.19368525882561105	0.129446326827167	TATTTAAAGGTCAGGGAGAAGACCAGGAAAGGAGAATGACAAGGACCATTGGGAAAAGTAAAAGAAAAATTAGGCACATGTCCTGAAAGCTGGAAAATAGTTCAGGGAGAAGAGAAAGCAACCATGTAAAATGCTGCAGATGGTAAATAAAGATGAGGACTGAAACATGATCATCTGTTTTTTATTTGTTTGTTTTTTGA	0.148041825135128	0.8472632701877371	0.00081399574387551	0.10432692683760697	0.7086468167460899	0.00026337651207877403
0.110401182354494	11:82815088:T:G:R:wC	0.533535719519025	41	0.40797736087271	11	GTEx	959.034377496982	449.618020336226	684.227140317294	GTEX	1034.8242223096304	651.186914085873	908.527537260049	0.0819723948942414	0.27346823211254	0.150216862863807	TATTTAAAGGTCAGGGAGAAGACCAGGAAAGGAGAATGACAAGGACCATTGGGAAAAGTAAAAGAAAAATTAGGCACATGTCCTGAAAGCTGGAAAATATTTCAGGGAGAAGAGAAAGCAACCATGTAAAATGCTGCAGATGGTAAATAAAGATGAGGACTGAAACATGATCATCTGTTTTTTATTTGTTTGTTTTTTGA	0.237064279106833	0.132347723858636	0.0155874709512444	0.17804166436583502	0.0510573943613468	0.0066091383040718715
1.21843562284249	6:42653569:C:T:R:wC	0.258194503084461	41	-0.5903095421270109	6	GTEx	645.885886491746	351.8059460687951	523.499359759641	GTEX	1503.87063377836	420.995583280969	348.111859095813	0.0825044494175048	0.231087873282475	0.21028125668024894	TATTTAACATACAAGCAGCATAAAGAATAATATAATAGGGGAGGCTGAGGTGGGAGTATCACTCGAGCCCAGGAGATGGAGGCTGCAGTTAGTCATGATCGTGCCACTGCACTCTAGCCTGGGTGACAGCGAGACCTTGTCTCAAAAAAAAAAAGAAGAATATAATAATGTAAGAGCTTAAACATTACCTAGACAGTTGA	1.81473896289858e-48	0.467063900880926	0.0121150382762117	2.3518144546116197e-49	0.26386603431501704	0.004996830301241871
1.19279864243471	6:42653569:C:T:A:wC	0.0630520813574115	41	-0.319883216408979	6	GTEx	610.511164136389	317.76459762256	439.135920535603	GTEX	1396.37197131225	332.327716402133	351.966170526023	0.0756080480131016	0.276062716462075	0.18880774755826	TATTTAACATACAAGCAGCATAAAGAATAATATAATAGGGGAGGCTGAGGTGGGAGTATCACTCGAGCCCAGGAGATGGAGGCTGCAGTTAGTCATGATTGTGCCACTGCACTCTAGCCTGGGTGACAGCGAGACCTTGTCTCAAAAAAAAAAAGAAGAATATAATAATGTAAGAGCTTAAACATTACCTAGACAGTTGA	3.77203280556971e-55	0.9114102603164772	0.15346138042371998	4.545531323332468e-56	0.819337100255491	0.0902221231980095
0.0224575612720025	9:86220040:G:A:A:wC	-0.23503842035264305	41	-0.17838879360075102	9	GTEx	1131.50590736882	771.313842381054	943.426605175885	GTEX	1148.80650183814	655.4421050023599	833.595745977399	0.0816788603551005	0.205454843401313	0.145712719132471	TATTTAACCAATAAGTTTATTTATTTGTTGAGCAGTTGCCATGAAAGGCACTGTGTTAGGTCACTGGCGTTCAAGTACTAATTTTGAATGCAGCAGTGTACTAGGTGCTATAAACATGAACCATATCAAGGATGAAATATACTTAGAGACATGCCAGTCCTCTCAAAACCCCAGTCCTGGCCGGGCACGGTGGCTCACAC	0.827836293461525	0.4534000014360261	0.321042349360327	0.783355041716519	0.252627513604313	0.220857939733452
-0.0633527221840463	9:86220040:G:A:R:wC	-0.0747263287745006	41	-0.5320280041408161	9	GTEx	933.9081282721968	590.353975218675	764.650409262386	GTEX	894.1116967423891	560.914374423284	528.9109487760401	0.0990423219198093	0.22168907452494896	0.162743212080234	TATTTAACCAATAAGTTTATTTATTTGTTGAGCAGTTGCCATGAAAGGCACTGTGTTAGGTCACTGGCGTTCAAGTACTAATTTTGAATGCAGCAGTGTGCTAGGTGCTATAAACATGAACCATATCAAGGATGAAATATACTTAGAGACATGCCAGTCCTCTCAAAACCCCAGTCCTGGCCGGGCACGGTGGCTCACAC	0.595109825475447	0.863816045132953	0.0030010510506199802	0.522398192425367	0.73605871716089	0.00107880394765079
2.21013513133517	16:53481422:G:C:R:wC	2.0989120848071	41	1.92916206012315	16	GTEx	2998.8809818838104	1396.1088046977302	2125.38450517572	GTEX	13875.6548913588	5980.1442092667	8092.0318278807	0.0516376569598778	0.0774351310404722	0.0813191506375363	TATTGTGAACTCTATTTTTCATGAGATGTATCTTATTTAGTTGAGCGCAATTACTGATCAACCTCAGAGCTGTTCAGATTTTTTTTTGTATCTTGTTCAGATAAGTATACTTAGTCAAATGCTTTTATATACTATTTATTTTCTTTCCCTTTTTTCTTGTCTCATTTAACCTACCCAAGGTCTGCATTCAGTGAAATACA	0.0	1.9535422700440688e-160	5.339587855082658e-123	0.0	8.498497059818504e-162	2.071022939469019e-124
2.14441793495228	16:53481422:G:C:A:wC	1.96307928882032	41	1.83948860619986	16	GTEx	1030.44740455544	529.624057878753	801.567922869306	GTEX	4558.7117702026	2064.38271906035	2869.55999218676	0.0633349169970462	0.12448794587690197	0.0912376246543191	TATTGTGAACTCTATTTTTCATGAGATGTATCTTATTTAGTTGAGCGCAATTACTGATCAACCTCAGAGCTGTTCAGATTTTTTTTTGTATCTTGTTCACATAAGTATACTTAGTCAAATGCTTTTATATACTATTTATTTTCTTTCCCTTTTTTCTTGTCTCATTTAACCTACCCAAGGTCTGCATTCAGTGAAATACA	6.951998541955763e-250	6.124873759435159e-55	4.314102817862698e-89	2.731713976657237e-251	5.066214253335828e-56	2.13257874981039e-90
-0.297550762535189	13:64409331:G:A:R:wC	-0.0902214738591215	42	-0.30036107930768	13	GTEx	965.1875074075708	909.7821699757139	965.1875074075708	GTEX	786.320076690411	854.886782860376	783.351456544448	0.166480020070299	0.179821355371541	0.232367680143915	TATTGTCTTGAAGAGATGTTACTACTGATGTCCCAATGCAGGTACATTCTCTCATCTTATTGGTTATATCCTCGGGGGATGTTACTTCTAATGTCACACGGGGTGTCCTCCCTGTGTTCTATTTCGTAATATCCCACGGCAATTTCACTTTTAATGACACAGGGGGTGTACACATTTTGCTATTATTCGTGATATTCTAG	0.12452131590745097	0.7870442194436859	0.35468587127829	0.0738880217341449	0.6158586119690239	0.19614554398312195
-0.08363938343867099	10:52493015:CA:C:R:wC	-0.791893202734101	42	-0.270517508876345	10	GTEx	228.776061046492	222.436464898661	228.776061046492	GTEX	215.63677605949695	128.585705824263	189.84148304609002	0.31054362102588	0.451157884612266	0.486755025921512	TATTGTAAAGGTTTGCTGGCAAAGCCCTGCGTTTCTTTTTCTCTGGTATTACCCTTTGTGTTTATCTGTAGCAACCACCTGGCACTCTCCTGCTTTCACAAAAAAACACGGTGGGTCCATCCTCAAAATGAGCCTCCCTATTACCCAGAAGACAGATGAAATAGTGTCTTCTCACAGATGGTCTGTGATGTATACCTTAG	0.849501152458539	0.189801095023294	0.738510549363619	0.78767408806276	0.0792171893114756	0.5783769903192181
-0.264264034505795	4:6671959:T:C:A:wC	-0.4913281564118801	41	-0.256985398653895	4	GTEx	1488.3945521002802	1127.2506979181599	1154.86881262159	GTEX	1238.9581374102002	802.22959626276	966.60710714417	0.0739833533843786	0.200440800530794	0.13987402340555302	TATTGGTCTAGAAGCTTATGCACTTTTTGAAAAGACAAGTTATTGTCCACTTAGACCCAACATTCAGTGATGAGACAGGGACAGGATAAGGCCCATTGGCAAGGGAAGAATGAAGGGGTGAAATAGCAGTCACATAGCTATTTTGAAACTCGGTGGAGTAAACATTGCCAGGTCCTCTACTTTAAAGCTAGGGAATGTAA	0.000775985793419779	0.043702966359906	0.117984089777761	0.000354347789126377	0.0142365688586051	0.0661710467483569
-0.197385128403004	4:6671959:T:C:R:wC	-0.509243095944532	41	-0.307779081932026	4	GTEx	1088.0246339984	882.3789361423088	894.7106294233549	GTEX	948.9161287336908	619.696581698151	722.3950101045151	0.0831730010400674	0.254614681634437	0.151438705405543	TATTGGTCTAGAAGCTTATGCACTTTTTGAAAAGACAAGTTATTGTCCACTTAGACCCAACATTCAGTGATGAGACAGGGACAGGATAAGGCCCATTGGTAAGGGAAGAATGAAGGGGTGAAATAGCAGTCACATAGCTATTTTGAAACTCGGTGGAGTAAACATTGCCAGGTCCTCTACTTTAAAGCTAGGGAATGTAA	0.0297002712370042	0.12018649224639	0.0800306561099728	0.0176353078787037	0.045494440190999005	0.0421164798438716
0.23764995127466	9:99878724:A:G:R:wC	0.15362740925609802	42	0.612930857107977	9	GTEx	362.949452011065	305.67289540433995	362.949452011065	GTEX	427.310524777105	340.241612002064	555.631518038786	0.211165740815099	0.31140989077527004	0.329546413779902	TATTGGTGAAACTGAAAGCATTATATGCTACATGAAATAAGCCCAACACAAAAAGACAAATACTGCATGATTCCATTCTGTGAAGGAGCTAGAATTAGTAAATTCATGAGTAAAAGGAGATAGAGGTTACTAGGGGCTGAGGAAGGAGGAACTGGCAGTTGTTTAATGGATACAGAATTTCAGTTTGGATCAGGACAGTG	0.361626335063285	0.7909957271390631	0.144868670559639	0.26041149458206103	0.62178041461514	0.0628964626049353
0.493861632482739	9:99878724:A:G:A:wC	0.126507075227205	42	0.704906338230419	9	GTEx	629.802587768609	492.283482997779	629.802587768609	GTEX	886.8519030117731	537.7768868751401	1025.49846388599	0.123437778919519	0.235958828779427	0.214787720610612	TATTGGTGAAACTGAAAGCATTATATGCTACATGAAATAAGCCCAACACAAAAAGACAAATACTGCATGATTCCATTCTGTGAAGGAGCTAGAATTAGTGAATTCATGAGTAAAAGGAGATAGAGGTTACTAGGGGCTGAGGAAGGAGGAACTGGCAGTTGTTTAATGGATACAGAATTTCAGTTTGGATCAGGACAGTG	0.000173081159605576	0.7699143313428509	0.0035654514259666897	6.310326947904301e-05	0.591861478492376	0.00103119498098073
0.234656015240255	9:71017650:G:A:A:wC	0.35067007914122	41	0.430371521079646	9	GTEx	2624.18698877216	1353.4645645520402	1775.9834665012195	GTEX	3086.2643390153607	1726.00416607797	2394.23365409612	0.0554270224598815	0.16528070655183402	0.112148017909919	TATTGGTGATATAAAAGATATAAGGAAGGTAGTTTAGCCCAGCCTAACTCTCAATCATATGCTTTGTGAAGCCACCAGAGAAGTTTGGTGCTTGACAACATTTTAAAATGAAGGAGGATAATGTTAAGTCATCTTAGGCCTGAAGGTACTTCTGGAGTGAAAGAGCATTGCAGTTCTTGTGTGTGCTTTATATTTCAAAA	5.7492722340354894e-05	0.0934613022312667	0.0004038982782397	2.29976655475512e-05	0.0338659870917081	0.000124277433487601
0.32452847004103896	9:71017650:G:A:R:wC	0.4407079166900171	41	0.4431988026681	9	GTEx	1441.9801127812698	770.071891108805	1054.39371135022	GTEX	1805.74145213136	1044.90357904925	1433.1282481270996	0.0677135258418571	0.17368556287344106	0.1056845158842	TATTGGTGATATAAAAGATATAAGGAAGGTAGTTTAGCCCAGCCTAACTCTCAATCATATGCTTTGTGAAGCCACCAGAGAAGTTTGGTGCTTGACAACGTTTTAAAATGAAGGAGGATAATGTTAAGTCATCTTAGGCCTGAAGGTACTTCTGGAGTGAAAGAGCATTGCAGTTCTTGTGTGTGCTTTATATTTCAAAA	4.55197737503614e-06	0.0351261454695752	9.72650668272749e-05	1.64577591427775e-06	0.0111682631783468	2.74559471296061e-05
-1.59643622240343	2:114471370:T:C:A:wC	2.5592609581621604	41	0.8132680546409621	2	GTEx	29.4894701411414	7.83629938468829	12.2019155108918	GTEX	9.79219306379058	46.21007658442579	21.3758492315332	0.6681624374154179	2.77158579926382	1.09572164886846	TATTGGTGGTGCCAAATGAGAAAAGAGCTGTTTTTGCCACTTTGGGCTGGATGATTAAAAAAAAAAAAAAAAAAAAAGAGAGCTGTTTGTATTTTAAATCTAATATCATAAACAATTTTTAAAGGTAATATAATATAGAAGTTCTCAGAATGAAACAAAAGGAAGGCTAAACTTCATTTTAGACTCATGGTAACACCAAA	0.02853804468043	0.568980662866322	0.570099964194033	0.0168808069591384	0.35580280816596704	0.457953205662083
-0.0962317808159013	2:114471370:T:C:R:wC	0.7276946220724789	41	0.26784631548425103	2	GTEx	686.489991043144	209.587543658468	445.827783137405	GTEX	642.1509335037259	347.24632144234704	537.378468095293	0.10124900102972803	0.29508232153091496	0.16411131556828698	TATTGGTGGTGCCAAATGAGAAAAGAGCTGTTTTTGCCACTTTGGGCTGGATGATTAAAAAAAAAAAAAAAAAAAAAGAGAGCTGTTTGTATTTTAAATTTAATATCATAAACAATTTTTAAAGGTAATATAATATAGAAGTTCTCAGAATGAAACAAAAGGAAGGCTAAACTTCATTTTAGACTCATGGTAACACCAAA	0.416422250955439	0.04211972981962999	0.171066731946786	0.341885314841312	0.0136603392695961	0.102658117154428
0.25207189399407304	14:39732126:T:C:A:wC	-0.0888395341057955	42	-0.0504212282811627	14	GTEx	1355.76393003429	1307.3674445817	1355.76393003429	GTEX	1614.05244264401	1229.13498952076	1308.48798135984	0.121709162611942	0.15397574058080302	0.207937792543998	TATTGGTGTATAAGAATGCTTGTGATTTTTGCACATTGATTTTGTATCCTGAGACTTTGCTGAAGTTGCTTATCAGCTTAAGGAGATTTTGGGCTGAGACGATGGGGTTTTCTAAATATACAATCATGTCACCTGCAAACAGGGGCAATTTGACTCCCTCTTTTCCTAACTGAATACCCTTTATTTCCTTCTCTTGCCTG	0.0698249069276395	0.7494689118583041	0.8953805957988091	0.0383494155486645	0.563959058872032	0.808406492266881
0.14236300675082902	14:39732126:T:C:R:wC	0.0957246732632226	42	0.0439917056143037	14	GTEx	1043.47707771133	1012.85088275212	1043.47707771133	GTEX	1150.62120017483	1082.6288289718302	1074.21172757957	0.125211324527833	0.153777206379985	0.24997640710178606	TATTGGTGTATAAGAATGCTTGTGATTTTTGCACATTGATTTTGTATCCTGAGACTTTGCTGAAGTTGCTTATCAGCTTAAGGAGATTTTGGGCTGAGATGATGGGGTTTTCTAAATATACAATCATGTCACCTGCAAACAGGGGCAATTTGACTCCCTCTTTTCCTAACTGAATACCCTTTATTTCCTTCTCTTGCCTG	0.35604315679254905	0.7263016770148041	0.925964042966708	0.255545862005647	0.533620144454851	0.860306959993515
0.30771412265556103	1:149925867:G:A:A:wC	0.24884732658554606	42	0.0503214329290647	1	GTEx	1168.38186019259	971.266372864067	1168.38186019259	GTEX	1445.20925068706	1153.63802490148	1211.54100211385	0.110860835408614	0.14754369279359605	0.218363281821957	TATTGGTGTATAGGAATGCTTGTGATTTTTGCACATTGATTTTGTATCCTGAGACTGCTGAAGTTGCTTATCAGCTTAAGGAGATTTTGGGCTAAGACAATGGGGTTTTCTAAATATACAATCATGTCACCTGCAAACAGGGACAATTTGACTTTCTCGTTTCCTAATTGAATACCCTTTATTTCTTTCTCCTGCCTGAT	0.011932530360416	0.213246283924276	0.901023629542704	0.00550865208193485	0.0916801168029841	0.8177434833022641
0.5741412589184229	1:149925867:G:A:R:wC	0.386987662541113	42	0.4594752384928511	1	GTEx	1680.99784554956	1593.9323065500305	1680.99784554956	GTEX	2501.48935402157	2084.45611771895	2314.557551856	0.0995531296333822	0.137235558024639	0.173044107706167	TATTGGTGTATAGGAATGCTTGTGATTTTTGCACATTGATTTTGTATCCTGAGACTGCTGAAGTTGCTTATCAGCTTAAGGAGATTTTGGGCTAAGACAGTGGGGTTTTCTAAATATACAATCATGTCACCTGCAAACAGGGACAATTTGACTTTCTCGTTTCCTAATTGAATACCCTTTATTTCTTTCTCCTGCCTGAT	2.80199250304528e-08	0.0162665495326673	0.0236150215079181	8.060682795036291e-09	0.00480417672186351	0.0079249825992161
0.635160665581997	5:61012775:A:T:R:wC	0.135821541775601	41	0.3986593889558979	5	GTEx	1839.99361386845	1294.7365991632198	1511.33114978687	GTEX	2857.810368009589	1422.8964644064001	1992.79794763055	0.0631682037628636	0.163379145245736	0.100315721077627	TATTGGTTATGAGAAGAGGGCAAGGTCAGAATTTGAGGACAAGCATTGTCCTGCAAAGCACTTGCTTCAGCTGAGGCCTTTGCTGCATTTCTGCATAAGAGCAGGCTGTTTAGAAACAGGGAGATGATTTTTTCCTTTGAGTCCAGAGTGTTCATAAAGCTGGAGATTTACTATTTGCAGGCTTGTTTACTCAAATATTC	4.6086292032144496e-23	0.6174183111645961	0.000237460985512159	8.726003057615928e-24	0.405788762946966	7.0661614200577e-05
0.279079215225627	5:61012775:A:T:A:wC	0.0642947278003076	41	0.332708722193283	5	GTEx	2063.7465452971105	1263.29246909033	1326.56612604288	GTEX	2504.81437343485	1320.95036334906	1671.42650399	0.0631969744592984	0.146719459375844	0.119339373107218	TATTGGTTATGAGAAGAGGGCAAGGTCAGAATTTGAGGACAAGCATTGTCCTGCAAAGCACTTGCTTCAGCTGAGGCCTTTGCTGCATTTCTGCATAAGTGCAGGCTGTTTAGAAACAGGGAGATGATTTTTTCCTTTGAGTCCAGAGTGTTCATAAAGCTGGAGATTTACTATTTGCAGGCTTGTTTACTCAAATATTC	2.60026768747914e-05	0.8172527828220629	0.0127876471285365	1.0053396230054e-05	0.661230140015646	0.00530475085526396
0.35072124970034496	12:69785748:A:G:R:wC	0.33120983462867104	42	-0.7960737234880251	12	GTEx	179.73723360415298	153.397884999019	179.73723360415298	GTEX	229.161954915882	192.812388538047	103.424407764207	0.332429268768508	0.31936744332225	0.682258234121558	TATTGGTTCAAATGTATTGGTTCATAAAACTAAAGTCCATGTAGGTAGGTCTGACTTCATGCATGCATACAAGGGTTCAAAATATGTGGTCATGGCTCAATCTTACTCTCTATTGGCTCTTATTTCTTTGTTGGCTTTAATCTTGGTAGGATTTCACTGTGACATTGCAAAGAACTCCTGTAACTCAATAAAAATTTTTT	0.39611862129974107	0.508985651267967	0.41497070615761295	0.291413807998377	0.29969821551555204	0.24328237529392704
0.33909895437888504	12:69785748:A:G:A:wC	-0.116192415759857	42	-0.3661647718116021	12	GTEx	96.4367522252565	87.4070465264461	96.4367522252565	GTEX	121.715723063961	80.5971517785616	74.55913689885101	0.310076360761585	0.516330283275775	0.820154647757023	TATTGGTTCAAATGTATTGGTTCATAAAACTAAAGTCCATGTAGGTAGGTCTGACTTCATGCATGCATACAAGGGTTCAAAATATGTGGTCATGGCTCAGTCTTACTCTCTATTGGCTCTTATTTCTTTGTTGGCTTTAATCTTGGTAGGATTTCACTGTGACATTGCAAAGAACTCCTGTAACTCAATAAAAATTTTTT	0.377073017205863	0.912852352325096	0.794827105466263	0.274131232828666	0.8219520005172969	0.655266296693614
-0.20282489601270395	1:114522400:A:T:R:wC	-0.000565499226736509	42	-0.362943536523967	1	GTEx	540.454695634504	507.63454212275	540.454695634504	GTEX	469.482366887977	507.236158593821	419.869412136334	0.158548228896837	0.21946380516628305	0.32171754994880103	TATTGGTTCAACCAGTTTGTTAGGGATCTGGGGATAACAAGAAAGGGCTCTGTTAGAGTCTACAGAAAATTCTCTCTTAATAAGAGGACCTTCGGAATGACAAGCCCTCCTCTTACCCCACATAGAACAATTCCAAAGCAAATCGACTTTTGCGTTTTACCTCTGGGATTAGATAGAATAAGGGGGCAGAGTGGAAACGA	0.29211185657207595	0.9990517797457672	0.434534802314371	0.20080442827688694	0.997944068259818	0.259259355105353
-0.286476929329954	1:114522400:A:T:A:wC	-0.17923949210143394	42	-0.0816370001020276	1	GTEx	560.657859140533	491.417817509761	560.657859140533	GTEX	459.76696265749	434.0403272043449	529.662959490732	0.170669970649651	0.30514026773847	0.28634140893718896	TATTGGTTCAACCAGTTTGTTAGGGATCTGGGGATAACAAGAAAGGGCTCTGTTAGAGTCTACAGAAAATTCTCTCTTAATAAGAGGACCTTCGGAATGTCAAGCCCTCCTCTTACCCCACATAGAACAATTCCAAAGCAAATCGACTTTTGCGTTTTACCTCTGGGATTAGATAGAATAAGGGGGCAGAGTGGAAACGA	0.15246354300924	0.744305427655908	0.875004440565408	0.0932410922081499	0.556934876349371	0.775564682207317
0.0547395157017278	X:84184387:A:T:R:wC	0.7704157733983001	42	-0.25232116913824104	X	GTEx	211.252881470448	169.965789487292	211.252881470448	GTEX	218.843873432768	290.008458283188	177.24632844005	0.26556614440923104	0.325562941404024	0.510027007039511	TATTGGTTTTTTATTACTTTTGTGATAGAAACCAAAGAAAACTCCATAATTGTGTCAACTCCTGTTAAGGGCAAAGAGAGGAATATCAGCCATGGGAGAATAAAGAATCAGCTGCTGAGCTTCTATTTGTCTTAGATAACTAGAAGGGACATTTTAGCTACACAGGGTGATGGAAGATGAAAAACAGTTGATAGTTAATA	0.8862152363775321	0.0537278805939115	0.77055283103878	0.836694170385886	0.0179614851449041	0.620796939929281
0.296784559912521	X:84184387:A:T:A:wC	-0.0845014466210528	42	0.7623649882996542	X	GTEx	227.139665380176	231.13225385906296	227.139665380176	GTEX	279.844366987886	217.956412857645	386.668250961292	0.225959456637328	0.326740572237424	0.4306779689209629	TATTGGTTTTTTATTACTTTTGTGATAGAAACCAAAGAAAACTCCATAATTGTGTCAACTCCTGTTAAGGGCAAAGAGAGGAATATCAGCCATGGGAGATTAAAGAATCAGCTGCTGAGCTTCTATTTGTCTTAGATAACTAGAAGGGACATTTTAGCTACACAGGGTGATGGAAGATGAAAAACAGTTGATAGTTAATA	0.277811350923519	0.8987455085233441	0.170633617352406	0.18903417312736	0.79592892308051	0.0767020085176838
0.999703532972948	9:95638833:G:T:R:wC	0.765039338667539	41	0.8404420691028429	9	GTEx	924.310667216192	389.6291582184289	673.649344594553	GTEX	1848.48450408901	662.156956577291	1205.6434615185	0.0767809387513351	0.206396794132665	0.11122430003609	TATTGTAAACAAATAGGTAATCTGACACAGAGACAAATAGGATACAAAATAAAGCTCTGGGCAAAGACATCATCCAAATGCAATGAAAGTAAAAACAAGGGTGGCAATGTGAGTATCAACGTGGAATTCGATGTTAAAAAGTGTTTTTCTTGGAATTCGATGTTAAAAAGTGTTTTTCTTTTTTCTTTTTGGTTGAAAAA	6.348605839336789e-38	0.000852987950021708	2.62980008210273e-13	9.391890284470958e-39	0.000210024242327375	4.1475719245419996e-14
-0.0221301368346757	19:42174724:C:A:R:wC	0.0405805643592153	42	0.3031270499081389	19	GTEx	1184.51499772668	1242.1717040519	1184.51499772668	GTEX	1167.0260484177302	1277.08881108929	1462.34711708195	0.12327265369756503	0.153529438254876	0.20541434199250105	TATTGGTCTAAGAAAGCAAGACCAGGACGGGCAGCTGAGAGGAAAGTCAGAGGCCACCAAGCATGAAAAGAGAGAGATGAGGCTGTCATTGCTCAAAGTCACCCACTCTGGGTGTGTTTTATGACTGTTTCTGGATTTTGGAATATTCTCCCCTTTGTGATCATTCCAGGGACTCACCCTCCTCCTATTTCCTTCTCATT	0.901423049614706	0.896298811452158	0.27485226848941896	0.857527949530751	0.791535040409954	0.140028230555866
0.00665557842438226	19:42174724:C:A:A:wC	0.159346035020713	42	0.190462281172643	19	GTEx	1028.87821256625	1009.65524506494	1028.87821256625	GTEX	1032.4677525083	1127.4676033982198	1172.71279854091	0.14857247783207	0.176172015856918	0.199996257676089	TATTGGTCTAAGAAAGCAAGACCAGGACGGGCAGCTGAGAGGAAAGTCAGAGGCCACCAAGCATGAAAAGAGAGAGATGAGGCTGTCATTGCTCAAAGTAACCCACTCTGGGTGTGTTTTATGACTGTTTCTGGATTTTGGAATATTCTCCCCTTTGTGATCATTCCAGGGACTCACCCTCCTCCTATTTCCTTCTCATT	0.9765732803725592	0.579039943786041	0.525683848754581	0.9642692390172852	0.365735007559418	0.34093004048901
-0.0906232443281511	9:99867290:T:C:R:wC	0.339097978250255	41	-0.617741282866806	9	GTEx	442.578788092253	265.908809962205	418.0952466222551	GTEX	416.0433577113871	336.447968469882	272.79968102501897	0.108408723886545	0.350720653232176	0.233188001461878	TATTGGTCAGGCTGGTCTTGAACTCCCGACCTCAGGTGATCCACCCACCTCAGTCTCCCAAAGTGCTGGGATTACAGGCATGAGCCACTGTGCCCGGCCTGGTATTTGTTAAATAACTTGTATCAAGAATCAAAAAATAAATTATCACTTAAAAAAGTCAGGTAACATTTGAGACTAATCATTCAGTGTTTAAAGAAAAA	0.479185553040417	0.546051088566591	0.0186432111857033	0.403188369144998	0.33361372943959805	0.00807034278419751
0.59544110374613	4:85422:G:A:R:wC	0.0429636840280618	41	0.270962136995261	4	GTEx	627.3973163785649	354.205085664674	429.087336383673	GTEX	948.6550780754848	364.555863788489	518.025016145265	0.0900899372402687	0.258759334476801	0.157722545077919	TATTGGGGAGGAGGAAAGCTGTGGTGGGTAAATATAACAAACTTTCCTTCCTGTTCCATGTGGTTCTTAGTATTGTACTTACCTGAGGCGTTGCATACAGTTAACTCATTTACAGATTTTGCACAAAGGTATTTTGGTTTGTATATCTTTGTTACATGTCTGTGAAGAAATTATGGCCTGTGATATTTTGTTATGCTATC	1.40497295604952e-10	0.936912224035476	0.147061349571257	3.8586131845319296e-11	0.8681276487711629	0.0858026237794847
0.0581482286903832	7:107223426:G:C:A:wC	0.744749160237547	42	1.00209414179171	7	GTEx	273.861128120887	213.97635901118	273.861128120887	GTEX	285.21305183634996	358.881337811518	550.0664207197631	0.226850764997012	0.29069728090779	0.337464877723248	TATTGGCTGTATAAAATGCTTGGACTTGGAAGCAGAGACAAAATGAACCGATTCATCTGTATGAATCTCCCTCAACCCACCAATTTCAAGTAGTTACTTCAAGTTGTCCTAATCTTAAATCTTAAATGTGTCCTAATCTTAAAGTGAAACTGTTTTTTTCAAGTTGTAAGTGCTTGAAGCTATTTAAGTGCTTACTACAT	0.8570726474444659	0.0329626883125259	0.00962250411113315	0.797697490610443	0.0104089125486853	0.00298307289121475
-0.0810491709274793	7:107223426:G:C:R:wC	0.378793379512474	42	1.03285147771263	7	GTEx	492.23938217944	445.351076236808	492.23938217944	GTEX	464.961062594707	578.613655807502	1006.5175883124001	0.180972300539414	0.200496771750902	0.232654429782922	TATTGGCTGTATAAAATGCTTGGACTTGGAAGCAGAGACAAAATGAACCGATTCATCTGTATGAATCTCCCTCAACCCACCAATTTCAAGTAGTTACTTGAAGTTGTCCTAATCTTAAATCTTAAATGTGTCCTAATCTTAAAGTGAAACTGTTTTTTTCAAGTTGTAAGTGCTTGAAGCTATTTAAGTGCTTACTACAT	0.74283829099157	0.148916180654726	3.8282008361642105e-05	0.6542585595637099	0.0588550957810602	9.0200286473724e-06
0.0616302575376313	2:142555480:G:T:R:wC	-0.0156080592109452	41	-0.0130589386635321	2	GTEx	1097.8829070120598	514.689836936585	792.9305358984718	GTEX	1144.38004333146	509.068829579888	784.920509826763	0.0768510469910356	0.210542475432806	0.15812197131179198	TATTGGGAAAATATTTACCTGGTCAGAAAACAGCCAGAAAAACCTTGATTGTGTGATATTCTATAGGTAAACATCAATATCATAATAAACAAGAGAAACGGGAAAATATTCTGGATTAAAGAAGACTAGAAACCTATGACAATTATAGGCAATGCATTATCCTTGGTTGGATCCTGGATTCGGTAAAATAATTACAAATA	0.498527027998335	0.9729948970450292	0.956155414764317	0.42258519058312105	0.940904882763358	0.9341793379205892
-0.0626923228580331	2:142555480:G:T:A:wC	-0.444261039325063	41	-0.35078277656943296	2	GTEx	704.731558435199	338.059686250067	497.470340846728	GTEX	674.838005244266	248.223832753218	389.8425998689049	0.115955835980647	0.345794644575712	0.227615331057796	TATTGGGAAAATATTTACCTGGTCAGAAAACAGCCAGAAAAACCTTGATTGTGTGATATTCTATAGGTAAACATCAATATCATAATAAACAAGAGAAACTGGAAAATATTCTGGATTAAAGAAGACTAGAAACCTATGACAATTATAGGCAATGCATTATCCTTGGTTGGATCCTGGATTCGGTAAAATAATTACAAATA	0.656584078941746	0.383067528363558	0.19927495771535605	0.5887440906767111	0.198878275157413	0.12328732912604598
-2.34859125898936	22:28482146:C:T:R:wC	-0.914897604400101	42	-1.2608034165881798	22	GTEx	19.1198205259934	23.4841602060312	19.1198205259934	GTEX	3.763681279589	12.478524691910998	8.03346096038146	2.0023905870972603	1.68505691457963	2.90575670345589	TATTGGGAGACTTTAACACCCCACTGTCAACATTAGACAGATCAACGAGACAGAAAGTTAACAAGGATACCCAGGAATTGAACTCAGCTCTGCACTAAGCGGACCTAATAGACATCTACAGAACTCTCCACCCCAAATCAACAGAATATACATTTTTTTCAGCACCACACCACACCTATTCCAAAATTGACCACATACTT	0.33922114130498	0.766531947233093	0.8012598550287521	0.24083844539566895	0.587165882537876	0.664362163658914
-1.95321538325666	22:28482146:C:T:A:wC	2.29316096077571	42	1.14924140853765	22	GTEx	5.87946979645453	5.40069207374287	5.87946979645453	GTEX	1.51785661251502	26.2470806285838	12.940813022955801	2.9547937627345897	1.05557089672541	2.55211169864629	TATTGGGAGACTTTAACACCCCACTGTCAACATTAGACAGATCAACGAGACAGAAAGTTAACAAGGATACCCAGGAATTGAACTCAGCTCTGCACTAAGTGGACCTAATAGACATCTACAGAACTCTCCACCCCAAATCAACAGAATATACATTTTTTTCAGCACCACACCACACCTATTCCAAAATTGACCACATACTT	0.6149168860325649	0.0837812463766472	0.792784928610503	0.508591324851994	0.0298227389687317	0.6524869324134159
-0.8020830145165371	15:41829550:C:G:R:wC	1.32750788378134	41	-0.900233872978537	15	GTEx	50.311733270933196	5.09822738755928	19.078583821960002	GTEX	28.777652352911506	12.8086001407384	10.201327900610002	0.411931497345234	1.7201695431818602	2.88297955068221	TATTGGGCAACAGCGAAGATCTTCTTTATCCTTGGGTTAACATGAACTCATTCCTCCTCATTCATACCTTACTGCCATTCCCTCTGTCTTCAGCCCTCCCTGATGTCATCAGCCTAGCAACAATATTTATAGCCAACTTAGGTTGTTTACAATCTATAGGTGATAAAACTCTCAGGAACAACCAGCAGGAGACCTGAGGA	0.0786651667258532	0.648914085358793	0.8245835616836942	0.0515194892565751	0.440273861875439	0.754844339275223
0.915509127196782	15:41829550:C:G:A:wC	0.804893829703415	41	0.6140702255717	15	GTEx	35.1185986133348	29.6939243707957	36.7841158818785	GTEX	65.98103061090809	51.9056349968863	56.264639974864906	0.295805945507948	0.8526162053876529	1.24491562713027	TATTGGGCAACAGCGAAGATCTTCTTTATCCTTGGGTTAACATGAACTCATTCCTCCTCATTCATACCTTACTGCCATTCCCTCTGTCTTCAGCCCTCCGTGATGTCATCAGCCTAGCAACAATATTTATAGCCAACTTAGGTTGTTTACAATCTATAGGTGATAAAACTCTCAGGAACAACCAGCAGGAGACCTGAGGA	0.0038945508252663202	0.557982492385436	0.7165131998656149	0.00196835945641994	0.34515518512296	0.621827103920603
0.563046640594853	4:85422:G:A:A:wC	0.265966249723599	41	-0.146351357559786	4	GTEx	141.48610665965901	80.2960659289379	123.834706661022	GTEX	209.02214529977695	96.4896971635124	111.66681153619801	0.16369165330946306	0.485556849495743	0.331633335600875	TATTGGGGAGGAGGAAAGCTGTGGTGGGTAAATATAACAAACTTTCCTTCCTGTTCCATGTGGTTCTTAGTATTGTACTTACCTGAGGCGTTGCATACAATTAACTCATTTACAGATTTTGCACAAAGGTATTTTGGTTTGTATATCTTTGTTACATGTCTGTGAAGAAATTATGGCCTGTGATATTTTGTTATGCTATC	0.0012399720318539199	0.7640286201578	0.7476386014476079	0.00058240584567543	0.583860059722963	0.6589924068042979
0.22581401654729105	3:12811628:T:C:A:wC	0.20175771588686806	42	-0.0616479040538089	3	GTEx	508.23905404291196	434.133272437325	508.23905404291196	GTEX	593.830381209843	499.26468374647004	485.764999841787	0.15746748380262	0.24588310156329	0.336827216088526	TATTGGGTTGTTACATTAACTTAGCTCACTTAAACTGCATATTGGTGACTTATTACATCTAGGAGAAAGTCTCTGTGTACTGTTAATGTGTTTTTAACACGCCTTGCCCATTTTGAGCCCATGCTCACTTTTAATAAAGTATTAGAATGTATCTCTGTGGAGACACACTCTAATTTTCAGCAGACAATGCTATCTAATTA	0.23078449070002105	0.623092488725005	0.922900186880324	0.151562033393625	0.411906492007596	0.8547781632333571
-0.107521725578058	9:99867290:T:C:A:wC	0.506531447266311	41	-0.5443685172446889	9	GTEx	554.924523201101	302.317661535994	423.034712342903	GTEX	515.21759107682	429.613501136424	290.275751080718	0.111588876497479	0.222075011411053	0.21037256470921606	TATTGGTCAGGCTGGTCTTGAACTCCCGACCTCAGGTGATCCACCCACCTCAGTCTCCCAAAGTGCTGGGATTACAGGCATGAGCCACTGTGCCCGGCCCGGTATTTGTTAAATAACTTGTATCAAGAATCAAAAAATAAATTATCACTTAAAAAAGTCAGGTAACATTTGAGACTAATCATTCAGTGTTTAAAGAAAAA	0.409562943392549	0.06567670584185599	0.0219019556788429	0.335270399927076	0.0225542173778263	0.009663584530805071
-0.39102355310431	3:12811628:T:C:R:wC	0.521764379259044	42	-0.26738752834318	3	GTEx	508.926326445914	370.178929973161	508.926326445914	GTEX	387.845689801076	531.585607551682	421.679276029754	0.215035944627847	0.24549730451475305	0.3558297009430251	TATTGGGTTGTTACATTAACTTAGCTCACTTAAACTGCATATTGGTGACTTATTACATCTAGGAGAAAGTCTCTGTGTACTGTTAATGTGTTTTTAACATGCCTTGCCCATTTTGAGCCCATGCTCACTTTTAATAAAGTATTAGAATGTATCTCTGTGGAGACACACTCTAATTTTCAGCAGACAATGCTATCTAATTA	0.11722063852172998	0.0927335212670373	0.634380141680093	0.0690014619402967	0.0335585456202969	0.452383065445003
-0.36663052678744107	12:105491388:G:C:A:wC	-0.232215160466833	41	0.919083447842083	12	GTEx	413.376428110981	226.31866952254398	318.797590380324	GTEX	320.70878271078897	192.568306557315	603.279500313163	0.127997867971996	0.3548121427217679	0.203315771955215	TATTGGGTTTTCCATTCCTGAGCTATTTCACTTAGAATAATGGCCTCCAGCTCCATCCAAGTTGCTGCAAAAGACATATTTAGTTCTTTTTATGGCTGACTCATATTCCATGGTGTATGTATATCACATTTTCTTTATTCACTCATTGGTCGATGGGCACTTAGGTTGGTTCCATGTCTTTGCAATTGTGAATTGTGCTG	0.00785737639543407	0.709876481061853	2.35597089195101e-05	0.0041786772707455	0.512806766383868	6.17016285423767e-06
-0.213990892898249	12:105491388:G:C:R:wC	-0.330588281956629	41	0.7430969304102071	12	GTEx	737.0269610535838	385.63739170089104	488.662677903766	GTEX	635.66146073862	306.808142342841	817.3068925294431	0.101845140079357	0.305670009246599	0.157865174670619	TATTGGGTTTTCCATTCCTGAGCTATTTCACTTAGAATAATGGCCTCCAGCTCCATCCAAGTTGCTGCAAAAGACATATTTAGTTCTTTTTATGGCTGAGTCATATTCCATGGTGTATGTATATCACATTTTCTTTATTCACTCATTGGTCGATGGGCACTTAGGTTGGTTCCATGTCTTTGCAATTGTGAATTGTGCTG	0.0563679326728014	0.485722660678885	9.98502297993763e-06	0.0356286825650663	0.27946579117602	2.51189449456169e-06
0.7003048786741101	2:71278303:C:G:R:wC	0.70041794774013	42	0.108494397496599	2	GTEx	91.4202342629849	73.448997702841	91.4202342629849	GTEX	148.134236890334	119.252089534524	98.22259745332	0.364688358632309	0.50344681230326	0.908997719581884	TATTGGTATTAATACCATCCTCTCCCTCTTTGGATATTCGGTGCCATATTTCAGGTGGGGTATACACCACCTGCAATATTGGAAGTAATAAGATTTTCTCCCCCCCGGATATCAGAGACAATATCACAGGGGGTGTCAACAGCCCCTGCGATATTTGGAGTAATATCATCGTCTCCCCTCATGAATATTAAGAACAACAT	0.0957653690159661	0.333317959122682	0.950956848563584	0.0548221544403528	0.164151093096197	0.90499326170841
0.00753498039987551	2:71278303:C:G:A:wC	0.0318102466356719	42	-0.155079173807365	2	GTEx	153.24562604110702	139.249488740097	153.24562604110702	GTEX	153.890793591496	142.374865751795	136.92366039786899	0.345885169137846	0.46174148095921	0.568886230876648	TATTGGTATTAATACCATCCTCTCCCTCTTTGGATATTCGGTGCCATATTTCAGGTGGGGTATACACCACCTGCAATATTGGAAGTAATAAGATTTTCTGCCCCCCGGATATCAGAGACAATATCACAGGGGGTGTCAACAGCCCCTGCGATATTTGGAGTAATATCATCGTCTCCCCTCATGAATATTAAGAACAACAT	0.988951744139924	0.975031061351344	0.8811304593185779	0.982619754836313	0.945075668300471	0.78515964803646
-0.479194320816017	21:35884525:G:A:A:wC	0.18009954015656304	42	0.595334982380673	21	GTEx	836.931788694584	805.375039302406	836.931788694584	GTEX	599.462031296551	912.640098489503	1263.84102163894	0.184220888823448	0.220986846006984	0.191378230350308	TATTGGTCACCATTGCTTCTGCCTTCTTGAGAACCATCACCCTCGGAGGATCCGGTAGTGTATCCCAGTCAAGTGTCAAATGCGTTGTTCCCTGGAGAGAAAGGCTTATTTCCAGAAAGTACTCTGACGTTTTGTAATTTGTGATTTCTATCACTGGCTCAGTGGCCTACCCACTGCTCAGCTCATGTGGCATGACCAGG	0.0193294106497606	0.626130614674652	0.00621912827237921	0.009289982849894627	0.41508458618775	0.0018659584434094
-0.270490423178805	21:35884525:G:A:R:wC	-0.27777834325232503	42	0.3988614485311621	21	GTEx	1217.66921721102	1313.43322578202	1217.66921721102	GTEX	1009.56803360192	1083.41628370731	1603.69358826614	0.14142853892547	0.152766143644397	0.191253989674017	TATTGGTCACCATTGCTTCTGCCTTCTTGAGAACCATCACCCTCGGAGGATCCGGTAGTGTATCCCAGTCAAGTGTCAAATGCGTTGTTCCCTGGAGAGGAAGGCTTATTTCCAGAAAGTACTCTGACGTTTTGTAATTTGTGATTTCTATCACTGGCTCAGTGGCCTACCCACTGCTCAGCTCATGTGGCATGACCAGG	0.0972801042084184	0.169651067888136	0.0925976506710506	0.0558045343221794	0.0690146288150972	0.037023344058821
1.1057039893148	9:95638833:G:T:A:wC	0.6729052253592579	41	0.416174257811226	9	GTEx	1539.8089891534305	863.658328111598	1365.07347868739	GTEX	3315.02495876178	1376.5715685581	1821.83873801918	0.0694510403396759	0.158591330106012	0.104402249560917	TATTGTAAACAAATAGGTAATCTGACACAGAGACAAATAGGATACAAAATAAAGCTCTGGGCAAAGACATCATCCAAATGCAATGAAAGTAAAAACAAGTGTGGCAATGTGAGTATCAACGTGGAATTCGATGTTAAAAAGTGTTTTTCTTGGAATTCGATGTTAAAAAGTGTTTTTCTTTTTTCTTTTTGGTTGAAAAA	3.821597833139348e-56	9.7475574944988e-05	0.000226255864970762	4.55798911636196e-57	2.2053772483597502e-05	6.71236434355877e-05
-0.304303730839302	10:52493015:CA:C:A:wC	-0.205703346348144	42	-0.567148276691024	10	GTEx	150.403282836241	152.456063874628	150.403282836241	GTEX	121.88852936360901	132.154258445625	102.077215910853	0.39175580426993495	0.52801980338333	0.627478834676067	TATTGTAAAGGTTTGCTGGCAAAGCCCTGCGTTTCTTTTTCTCTGGTATTACCCTTTGTGTTTATCTGTAGCAACCACCTGGCACTCTCCTGCTTTCACAAAAAACACGGTGGGTCCATCCTCAAAATGAGCCTCCCTATTACCCAGAAGACAGATGAAATAGTGTCTTCTCACAGATGGTCTGTGATGTATACCTTAG	0.54698025041486	0.83995727215316	0.5517420180889859	0.43729511985286496	0.696850797452543	0.366073650093497
-0.29220257328144705	13:64409331:G:A:A:wC	0.17716407429882194	42	-0.23563956489064	13	GTEx	676.097846916232	725.425661100419	676.097846916232	GTEX	552.647221738604	819.784210934351	573.911458010548	0.16611620594319398	0.19492527193695106	0.366865189759191	TATTGTCTTGAAGAGATGTTACTACTGATGTCCCAATGCAGGTACATTCTCTCATCTTATTGGTTATATCCTCGGGGGATGTTACTTCTAATGTCACACAGGGTGTCCTCCCTGTGTTCTATTTCGTAATATCCCACGGCAATTTCACTTTTAATGACACAGGGGGTGTACACATTTTGCTATTATTCGTGATATTCTAG	0.131448372462885	0.57671529004341	0.6929492139033249	0.0785732479346667	0.36341240724064094	0.520674780610363
0.6354876936740289	4:17818885:T:C:A:wC	2.12326379797759	42	1.0990923510599	4	GTEx	716.914029684826	679.281730824943	716.914029684826	GTEX	1115.07212776632	2959.37302887516	1539.05977693281	0.13942835819085594	0.104306468776446	0.24600298908579604	TATTGTAAATACTGACTTTGTTAATTAAAACAGACAAAATACAAGAGATGGAAGCTAGAGGGAGCCTTTGTTCACCTATGTTTCAAATGACTCAATAGACGCTGTGAAACAAGCTATGCAGAAGCATCTTCTTCAAGGCTGGTTACGGTTCTCTGAAGGAAATATCTTAGAGTTGCTCCATCGGTTGGATGTAGAAAATT	1.54332882900863e-05	6.546952437695145e-91	3.36826326212223e-05	5.16902438065022e-06	4.1067683257046684e-92	7.902784371069411e-06
-0.6177501359271539	6:146757211:G:T:A:wC	-0.18419732003549105	41	-0.942487228059332	6	GTEx	44.4390737546012	16.9205628342444	35.0533867866874	GTEX	28.9026782034061	14.8719847748809	18.3186345436021	0.4152271901699841	1.6060044174133998	0.960544224006478	TATTGTCACTGAAGTCCTTGTAACTAGCGAGTGAATGTGTTCCTGTGTCCTTGTATATGTGCGATCGTAAAATTTGTGCAATGTAATGTCAAATTGACTTGTCAATGTCAACCTAGTAGTCAATCTAACTGCAATTAGAAATTGTCTTTTGAATATACTATATATATTTTTTATGTTCCAATAATGTTTTGTACATCATT	0.188163112609427	0.95732601058683	0.438348471633765	0.13681945148231098	0.9086885338778028	0.32649349002918
0.569740969648435	9:35836259:T:C:A:wC	0.0128315199838167	41	0.134203891078838	9	GTEx	1920.5853640766504	1484.72683603874	1498.85181168147	GTEX	2850.7436567926397	1497.96278948091	1645.0483885025799	0.0677652665971807	0.138917528841138	0.120496953023875	TATTGTCAGAGATGGGAAGTAGGGCTGAGGTAGTGTCTCTAGGCCTCAGTGACAGGGCCGTTTTTCCTGAGAGTGATGTGGATGTGCAAGAGAACTCCCCATCAAGGCCTGTGAGCCTGCTGAAGGACAGCATGTTGGGAGCTAGCTTGGAAAGGGCCCTAGGTTCTAGGTAGGCCTTGACTCTCATCAGAACTGAGGGT	1.8840294566837096e-16	0.966046680646364	0.3719733084563279	4.1860585369105605e-17	0.9264057449101708	0.265384993683369
0.545541118419827	9:35836259:T:C:R:wC	0.4539461258502941	41	-0.0815117581606832	9	GTEx	2560.684606871989	1802.73570972125	1942.22879829683	GTEX	3735.7437115718894	2469.34031573238	1834.8687319273401	0.0598634232478372	0.118748492012034	0.103020921531133	TATTGTCAGAGATGGGAAGTAGGGCTGAGGTAGTGTCTCTAGGCCTCAGTGACAGGGCCGTTTTTCCTGAGAGTGATGTGGATGTGCAAGAGAACTCCCTATCAAGGCCTGTGAGCCTGCTGAAGGACAGCATGTTGGGAGCTAGCTTGGAAAGGGCCCTAGGTTCTAGGTAGGCCTTGACTCTCATCAGAACTGAGGGT	3.87055096733772e-19	0.000546368644318847	0.542087894841198	8.00639672055534e-20	0.000131970086252747	0.4288182014667151
0.0885456326499997	2:68389919:C:T:R:wC	0.135187516183298	41	-0.0469239831849056	2	GTEx	821.928290536691	407.80440271505597	671.203101689095	GTEX	873.1472598833078	447.360978110613	649.119606929548	0.106978195607385	0.23461151767612495	0.15433954133321098	TATTGTCATAATTTATATTTGATCTTTTGTTTTAAGAAAGTCATAACAGTTGTATTTTATGCATAATGTTGCTGCTAAATCTTTGTCAGTGCAGATGCTCCTCATAAATCCATCATAAATTGAAAATATCATAAGTCTAAAATGCATTTAATATGCCTGACTTATGGAACATTATAGCTTAGCATAGCCTATCATAAACA	0.483836356825121	0.7498333890224399	0.82952748417457	0.4078415833090221	0.5644674463480771	0.761104381903505
0.454619615521505	2:68389919:C:T:A:wC	0.008691107003736091	41	0.0578682139531225	2	GTEx	353.667888717376	148.428633316024	264.376010160928	GTEX	485.208719946602	149.06805980952404	274.898307270033	0.117760119436678	0.377046116860677	0.264809460569807	TATTGTCATAATTTATATTTGATCTTTTGTTTTAAGAAAGTCATAACAGTTGTATTTTATGCATAATGTTGCTGCTAAATCTTTGTCAGTGCAGATGCTTCTCATAAATCCATCATAAATTGAAAATATCATAAGTCTAAAATGCATTTAATATGCCTGACTTATGGAACATTATAGCTTAGCATAGCCTATCATAAACA	0.000263020571237426	0.991414260848167	0.879610283735318	0.000113128994752102	0.981609978850999	0.8270179442024159
0.10780974630968597	4:186269135:C:T:R:wC	0.0779592134186596	42	-0.0726825300356613	4	GTEx	781.70599623459	457.147598047699	781.70599623459	GTEX	843.401511730489	482.440235675846	741.800801746851	0.131366190140507	0.215834728840767	0.26931791490392104	TATTGTCCCCCTTTCTATGGATTGCCTTTTACTTAATGATTGCTTTTAATGAACAGATGTTCTCAATTTTAATTTAGCCCACTTTATCATTTTTTTTATCTTATGGTTAATGCCTTTTGCACCTATTAAGAAATCTTGGCCTACTCCAAGGCCCTGAAGATATTTTCTTAATTTCCTTTAAACACTTTATTATTTTCTAT	0.5218548238486239	0.852846289049723	0.8822692881681959	0.41182795260216	0.7179509486990892	0.787255398917037
0.134961062420607	4:186269135:C:T:A:wC	-0.4103573499498879	42	-0.00346753970689984	4	GTEx	679.8233406806099	386.679541919494	679.8233406806099	GTEX	747.185409562505	290.939037343731	679.555396646594	0.16846648834203698	0.34101193687609194	0.276140930379165	TATTGTCCCCCTTTCTATGGATTGCCTTTTACTTAATGATTGCTTTTAATGAACAGATGTTCTCAATTTTAATTTAGCCCACTTTATCATTTTTTTTATTTTATGGTTAATGCCTTTTGCACCTATTAAGAAATCTTGGCCTACTCCAAGGCCCTGAAGATATTTTCTTAATTTCCTTTAAACACTTTATTATTTTCTAT	0.533051957086356	0.423069705097919	0.995535313229907	0.4230649645503449	0.228840186815303	0.989981116944678
0.244433819778945	2:228586955:T:A:A:wC	0.0102723817389568	42	0.175021637555165	2	GTEx	574.939055232051	559.840300942841	574.939055232051	GTEX	681.591650458276	563.924310012649	647.877125751089	0.15883278843675194	0.201945720368066	0.303796134373643	TATTGTCCTTCAGCAGAATTCCTCTTCTTCCTCCTCCCATAATGTGTTTAGCCAGGCTGGTAGATTGAAGGGGGCCAGCCTCTCCACACCTGTGGGTATATCTCGTTCATCTCTTGGTGGGACGAGAGACTGAGAAAAGAAATACGACACAGAGACAAAGTATAGAGAAAGAACACTGGGCCCAGGGGACCGGCGCTCAG	0.194500539651087	0.981567408858138	0.727823619083372	0.123819423830799	0.959431466989124	0.564537169392827
0.12665417792779302	2:228586955:T:A:R:wC	-0.331816855722675	42	-0.15879771787208702	2	GTEx	423.822109278223	388.425086530075	423.822109278223	GTEX	462.8190120217269	308.47541827644	378.537691047861	0.16708712352547306	0.30348435074394	0.446037270560969	TATTGTCCTTCAGCAGAATTCCTCTTCTTCCTCCTCCCATAATGTGTTTAGCCAGGCTGGTAGATTGAAGGGGGCCAGCCTCTCCACACCTGTGGGTATTTCTCGTTCATCTCTTGGTGGGACGAGAGACTGAGAAAAGAAATACGACACAGAGACAAAGTATAGAGAAAGAACACTGGGCCCAGGGGACCGGCGCTCAG	0.557802994628215	0.479564706193315	0.839988143071807	0.4484433215170871	0.274236916982501	0.721826378500737
0.28700061916312897	7:38386791:G:A:A:wC	1.44713639027974	41	0.0642127677142976	7	GTEx	330.145065595975	201.777731039379	259.810717614498	GTEX	403.3642335458789	550.40856360605	271.798070669097	0.13548597217941802	0.21884272526202306	0.219024320126888	TATTGTCGCATTTCTACCTTACCAGTTACAAATAGTGATTTAGTTGTAATAAAATGAAAATCAATAGACTTAAACGATGATGAATTGCATACAGATTCTAGGTGAGATTGGCCTTTCTAAGCTGACATCAAACTAGACTCCCTAGAAAAATTGATGGGTTTTATTGTTTTTTTTTCAAAGTTGAATTCACTAAAAGGTGC	0.0542470178551922	2.2252956259342899e-10	0.836023584600586	0.0341492411741874	3.77429838945781e-11	0.769387300967585
-0.189401248910542	7:38386791:G:A:R:wC	-0.230959841687232	41	-0.304803008239193	7	GTEx	531.96089657604	329.119284492625	382.60181700758795	GTEX	466.429096823006	280.668937946578	309.458764401778	0.125376988614441	0.35312018061175304	0.27056708805449603	TATTGTCGCATTTCTACCTTACCAGTTACAAATAGTGATTTAGTTGTAATAAAATGAAAATCAATAGACTTAAACGATGATGAATTGCATACAGATTCTGGGTGAGATTGGCCTTTCTAAGCTGACATCAAACTAGACTCCCTAGAAAAATTGATGGGTTTTATTGTTTTTTTTTCAAAGTTGAATTCACTAAAAGGTGC	0.180955235544869	0.710095692147161	0.365868850999507	0.130876628973346	0.513076696650402	0.259939582159038
0.212485005211508	22:30878847:G:A:A:wC	2.70235706906715	42	2.1505688412306	22	GTEx	534.096464627381	548.050609074245	534.096464627381	GTEX	618.979612237875	3568.4450955994507	2372.0319035727107	0.211794446059338	0.147657689787772	0.23912260515428505	TATTGTCTATGGAGAAATGTCTAGTCAAACTTTAAAAATGTCTATCTATTGGACCAGGCACGGTGGCTCACACCTGTAATCCCAGCACTTTGGGAGGCCAAGGTGGGTTGATCACTTGAGGTCAAGAGTTCGAGACTAGCCGGACCAACATGGTGAAACCTCGTCTCTACTAAAAATACAAAAATAAATTAGCTGGGCAT	0.42262376203909896	1.1391093820614296e-73	1.778583999507e-18	0.31573518146649393	8.05030795992904e-75	2.393004741744189e-19
0.0533701369261603	22:30878847:G:A:R:wC	2.96163994919761	42	2.31693474367714	22	GTEx	716.4767348629671	689.541366967238	716.4767348629671	GTEX	744.4406583337959	5371.45502086867	3570.3878247101597	0.201585276933884	0.14190922160040698	0.4038332835769571	TATTGTCTATGGAGAAATGTCTAGTCAAACTTTAAAAATGTCTATCTATTGGACCAGGCACGGTGGCTCACACCTGTAATCCCAGCACTTTGGGAGGCCGAGGTGGGTTGATCACTTGAGGTCAAGAGTTCGAGACTAGCCGGACCAACATGGTGAAACCTCGTCTCTACTAAAAATACAAAAATAAATTAGCTGGGCAT	0.852184095309772	1.6532603273631192e-95	4.91406017639671e-08	0.7912003950261479	1.0041521057137096e-96	9.6166781275091e-09
-0.160625887959432	20:4672275:A:G:R:wC	-0.13851738808288094	42	-0.254556201959446	20	GTEx	1186.63855991194	1063.25074569252	1186.63855991194	GTEX	1060.5940977817	966.027294556172	993.042873684989	0.141969678161825	0.194274479460804	0.288567752645352	TATTGTCTCACTCTGTTACTGTGATGTATCACACTTATTGATTTGTGTATGTTGAACCATCCTTGCAGCCCTGGGATGAATCCCACTGTATCATAGTAAATGATCTTTTTAATGAGCTGTTGAATTTGCTTCGCTAGAATTTTGTTAAGAATTTTTGCACCTATGTTCATCAGGGATATTGGCCTATACTGCCATTTTCT	0.358719394408026	0.679388252614816	0.56333569859978	0.25788264037499903	0.475846762928309	0.3777028936665109
-0.0188960834266312	20:4672275:A:G:A:wC	-0.22941160797200896	42	-0.0623995794749514	20	GTEx	1070.0684142610198	1039.8385343350901	1070.0684142610198	GTEX	1055.23868957813	887.413434228045	1024.4517730903199	0.126726312188428	0.21421892656142	0.22114225775480106	TATTGTCTCACTCTGTTACTGTGATGTATCACACTTATTGATTTGTGTATGTTGAACCATCCTTGCAGCCCTGGGATGAATCCCACTGTATCATAGTAAGTGATCTTTTTAATGAGCTGTTGAATTTGCTTCGCTAGAATTTTGTTAAGAATTTTTGCACCTATGTTCATCAGGGATATTGGCCTATACTGCCATTTTCT	0.918809348340175	0.49126066286252	0.8764201318993651	0.8814673145889291	0.284204824691321	0.777813616141347
0.266022626823609	17:18761133:C:T:R:wC	0.480106234536235	41	-0.210135646807788	17	GTEx	1224.48934272178	777.1245092032822	810.714937683705	GTEX	1472.6420975998901	1083.7009559211901	700.1571863297861	0.06844553108144599	0.159540609883484	0.141781355433971	TATTGTCTCATTTAATCCTCACAACAGTCTTATGGAATGGGTGCTGCTATCTTTGTTTTTCAGATGAGGAAACAAGCTCAGAGGGTTGAAATGACTTGTCCAAGGTTACAGGCCAGTGGAGGCTTGAACCCAGGTATTTGTAATTCCAAATGTCATACTCTGTCCACATTCATTCCTTGTAACCTGCCTGGGCTGTCACA	0.00023761688614768999	0.00927334536850463	0.219168551578398	0.000101644448717388	0.00261846757061467	0.138310874343546
0.3813752644792261	17:18761133:C:T:A:wC	0.550385470973345	41	-0.35373124740429	17	GTEx	1388.37057975854	986.335846495612	1066.26649839494	GTEX	1808.23463745393	1444.47592953678	834.5538223969638	0.089989331849709	0.143991680164273	0.131208621773661	TATTGTCTCATTTAATCCTCACAACAGTCTTATGGAATGGGTGCTGCTATCTTTGTTTTTCAGATGAGGAAACAAGCTCAGAGGGTTGAAATGACTTGTTCAAGGTTACAGGCCAGTGGAGGCTTGAACCCAGGTATTTGTAATTCCAAATGTCATACTCTGTCCACATTCATTCCTTGTAACCTGCCTGGGCTGTCACA	5.643615892978461e-05	0.000547240972451291	0.0164485707359727	2.2551445635727106e-05	0.000132190087726188	0.0070189223526725296
1.23848633821096	3:125630783:C:T:R:wC	-0.473178965993447	42	0.223869081708873	3	GTEx	54.6008991630682	76.4462086448124	54.6008991630682	GTEX	128.70893187790702	55.0308890589073	63.6281754884474	0.3127008019551261	0.8715061275481601	1.06353313714941	TATTGTCTCGCAGGCCTGGATGCTAGAAGCCCAAAATCAAGGTGTCGGCCGGGCTTCGCTTCCTCTGAAACATGTAAGAGAGAATACTTCCTTGCCTCTCCTGGCTTCTGGTGGCCGCTGGCAATGCTTGGTGTTCCTTGTAGATGCATCGCTCCAATCTCTCCTCCCTCATCACATGGCTGCCATCTCCCTCTGTCTCT	0.000203640895399328	0.766531947233093	0.910375426951104	7.47581296666379e-05	0.587168404920538	0.8332808590983071
0.72823962456075	3:125630783:C:T:A:wC	-0.203408302335517	42	1.32718972877226	3	GTEx	135.83406877419	145.843892800177	135.83406877419	GTEX	225.49217055471505	126.554349269268	341.362115043742	0.216508819579856	0.543518796293767	0.356467528005699	TATTGTCTCGCAGGCCTGGATGCTAGAAGCCCAAAATCAAGGTGTCGGCCGGGCTTCGCTTCCTCTGAAACATGTAAGAGAGAATACTTCCTTGCCTCTTCTGGCTTCTGGTGGCCGCTGGCAATGCTTGGTGTTCCTTGTAGATGCATCGCTCCAATCTCTCCTCCCTCATCACATGGCTGCCATCTCCCTCTGTCTCT	0.0018875159626065	0.8470163139470291	0.000740570299745334	0.000769451138362478	0.708223264871649	0.000196735813125586
-0.522774074009594	6:146757211:G:T:R:wC	-1.46524135278016	41	-0.0888443084666527	6	GTEx	84.3388597545458	20.101923484140002	46.1685489576024	GTEX	58.6427344216428	7.23390737037673	43.293538394608404	0.352899728169873	2.00677579196886	0.5784988759984829	TATTGTCACTGAAGTCCTTGTAACTAGCGAGTGAATGTGTTCCTGTGTCCTTGTATATGTGCGATCGTAAAATTTGTGCAATGTAATGTCAAATTGACTGGTCAATGTCAACCTAGTAGTCAATCTAACTGCAATTAGAAATTGTCTTTTGAATATACTATATATATTTTTTATGTTCCAATAATGTTTTGTACATCATT	0.190211972755947	0.670601361053009	0.91670014891043	0.138508756361882	0.465300326253595	0.8779430187763171
-0.600703786961888	17:48633738:T:C:R:wC	-0.42834706849222093	41	-0.887522053087475	17	GTEx	411.86182013794996	293.882837266671	338.643571521547	GTEX	271.683764983632	218.237325362612	182.673749781361	0.145401225702719	0.298047613216752	0.268506712879008	TATTGTCACGACTAAGACATTTCTTTTGGGGTATCCATCTAGCCCCAGCCTCGAAAGGATGGAAGCAGGGCCTCCTTGCAGGAGGTCATGTTGTCCATTTGTCTGCTTTCATACAAGCTGGTCCAAAGAAAGAGTTCTCTTTCGTTTGGAACATCTGTTGGGTTGGAAGTCCTTCCCCAAATCTATCTGAGTCCTTCTTG	8.839799921401791e-05	0.3128289453208289	0.0026657195755074893	3.6063431402837895e-05	0.15066780769242002	0.0009484098580553912
-0.8272145977453159	17:48633738:T:C:A:wC	0.194099736855807	41	-0.537310020758934	17	GTEx	687.623841385114	392.87548388667	522.055326157433	GTEX	387.467419769752	449.81665076926595	359.27299903559	0.111515872933603	0.258664732426026	0.21277790476310895	TATTGTCACGACTAAGACATTTCTTTTGGGGTATCCATCTAGCCCCAGCCTCGAAAGGATGGAAGCAGGGCCTCCTTGCAGGAGGTCATGTTGTCCATTCGTCTGCTTTCATACAAGCTGGTCCAAAGAAAGAGTTCTCTTTCGTTTGGAACATCTGTTGGGTTGGAAGTCCTTCCCCAAATCTATCTGAGTCCTTCTTG	4.80162978022925e-13	0.66012477972964	0.0257114706052003	1.18983799643138e-13	0.45301913429801	0.011562742653365
0.9022863769201228	7:48230670:A:AT:R:wC	0.29748060877987104	41	0.637707923917893	7	GTEx	856.916734415271	411.204614454912	618.262622012798	GTEX	1602.24505989297	505.2208258234429	962.453349263492	0.0921938577043661	0.209065812909198	0.131526826028733	TATTGTATGTTATTAAAAATGAAACAGAATAAAAAACCCAAGAAAATTATGTGTTTATTATTCTTAATGCTATCAAGTTATCATTTAATATGAGGTATATTTTTTATTTTGCTTACTTATATTCAGTCAGAATTAATGATGGAATCTTCCCCCACCACCTCCCTACCCCAATACTCCAGTAACTTATTAATTTATTACA	6.614614719372768e-22	0.319068191736961	5.09269299767072e-06	1.28243348240193e-22	0.154763948633398	1.24398016701351e-06
0.0350883536059221	4:17818885:T:C:R:wC	1.35825425570149	42	0.354895374285231	4	GTEx	906.014941446265	949.552711443915	906.014941446265	GTEX	929.3542765406888	2434.3422501296	1159.42621224218	0.152617849768254	0.101708553057252	0.20065381402343105	TATTGTAAATACTGACTTTGTTAATTAAAACAGACAAAATACAAGAGATGGAAGCTAGAGGGAGCCTTTGTTCACCTATGTTTCAAATGACTCAATAGATGCTGTGAAACAAGCTATGCAGAAGCATCTTCTTCAAGGCTGGTTACGGTTCTCTGAAGGAAATATCTTAGAGTTGCTCCATCGGTTGGATGTAGAAAATT	0.872651404401737	1.15051618389167e-39	0.171079417941491	0.818161788244081	1.11690208410423e-40	0.0769448065443668
2.5324213347209303	16:86608697:G:C:A:wC	2.58985697028748	42	2.08648812448354	16	GTEx	1937.17405581844	1861.6914612878104	1937.17405581844	GTEX	11208.1832908744	11207.5373615327	8229.641083923521	0.071008961831497	0.0963398809655476	0.138286054909885	TATTGTAAGATTATTTTCTGTCTTTGGAGCACTTCCTCATGGGACACCTGAGGCAGGTTAACTTACAGGGCGTTGTTCAGTTTCCTGGTTTGCAAAATGCGAGCGACAAAGGTTTCTATTAGGGCTGCTGTGAGGATGAAATGGCTCAGTACATTCTAGTTATTCATATTATTATCATCTGTCTCCAATGTTTTTAGGTT	3.716392004308116e-277	7.994725127230324e-158	2.3932067537585397e-50	1.4604455221503982e-278	3.5181918921389984e-159	1.9364352574828197e-51
2.6581595345235	16:86608697:G:C:R:wC	2.6103982739800897	42	2.31245410066169	16	GTEx	1052.33661376947	1105.18105642971	1052.33661376947	GTEX	6644.0039347930115	6747.7213889327795	5230.70861669616	0.0779939499314724	0.100263922334716	0.152700958940794	TATTGTAAGATTATTTTCTGTCTTTGGAGCACTTCCTCATGGGACACCTGAGGCAGGTTAACTTACAGGGCGTTGTTCAGTTTCCTGGTTTGCAAAATGGGAGCGACAAAGGTTTCTATTAGGGCTGCTGTGAGGATGAAATGGCTCAGTACATTCTAGTTATTCATATTATTATCATCTGTCTCCAATGTTTTTAGGTT	3.190749700429636e-253	4.301258031746927e-148	1.0357044823654998e-50	1.3813610690593886e-254	1.9755116859878182e-149	8.341556617175498e-52
-0.0387675234888266	8:107234979:C:G:R:wC	-0.20590032671174105	41	-0.544801205125736	8	GTEx	920.1135064110581	459.675829985943	842.789332109875	GTEX	895.437546477281	398.494267281094	577.362043516103	0.0852219235314979	0.31159535593347304	0.145532834978791	TATTGTACCCTTAAGTGACATTTTGGAAAGCATCAGGTCAAATAATATATAGTTTTCAAGTACATTGATTTATTTTGGCTTTGTACCTTTTTACAACATCTCAATATATTTTTGGTGGTGGTGATAATGTAATTAACCACCATATAAGATAAAGCCATATGAGCTGCTATAATAAATTTTCATGAAAGTGTATATTAGCT	0.7116306786431509	0.7065632665865329	0.000575120751660524	0.649180587955325	0.508744461865219	0.000181479381948413
-0.139835773511521	8:107234979:C:G:A:wC	0.23774933829723705	41	-0.21262623602481895	8	GTEx	1158.50343017173	615.606809614936	900.1250325314751	GTEX	1051.83748767114	726.0922201393712	776.308420083369	0.0757562858944054	0.21033235654297106	0.153665209611532	TATTGTACCCTTAAGTGACATTTTGGAAAGCATCAGGTCAAATAATATATAGTTTTCAAGTACATTGATTTATTTTGGCTTTGTACCTTTTTACAACATGTCAATATATTTTTGGTGGTGGTGATAATGTAATTAACCACCATATAAGATAAAGCCATATGAGCTGCTATAATAAATTTTCATGAAAGTGTATATTAGCT	0.0968457381849769	0.460293787276507	0.255124301467653	0.0649120075081927	0.258328455191269	0.166450960550513
0.462962265860149	20:266241:T:G:A:wC	-0.0642561763274997	42	0.713143280749591	20	GTEx	1273.18839615387	884.7937976772888	1273.18839615387	GTEX	1754.0837914851902	846.2746009448621	2088.31005633443	0.133390495588752	0.198059939095836	0.15979839353146	TATTGTATAAGAGATAGAATGATTAATAGGTTAATCTTGTGATTCTAATTTTAAAAGTGTAAGTGGGATTTTGATTTAGATTTAAGTTGAAAGGTTTAAGACACTCTTATTAGCTCCGTTGCCCAGGCTGGTGTTCAATGGCGAGATCTCGGCTCACTGCTACTTCTGCCTCCCAGATTCAAGCAATTCTCCTGCCTCAG	0.00129889287911735	0.869421554560504	3.44577860376998e-05	0.0005190474844401081	0.74561407615321	8.0907346591286e-06
0.80219997412137	20:266241:T:G:R:wC	0.665646069797665	42	0.890419023554644	20	GTEx	739.057210972386	514.516529384302	739.057210972386	GTEX	1289.47264680929	815.9413677176268	1370.12220839302	0.122125137779743	0.19483730070946306	0.202181404970233	TATTGTATAAGAGATAGAATGATTAATAGGTTAATCTTGTGATTCTAATTTTAAAAGTGTAAGTGGGATTTTGATTTAGATTTAAGTTGAAAGGTTTAATACACTCTTATTAGCTCCGTTGCCCAGGCTGGTGTTCAATGGCGAGATCTCGGCTCACTGCTACTTCTGCCTCCCAGATTCAAGCAATTCTCCTGCCTCAG	1.92983803185347e-10	0.0024451436209047693	4.48542312749804e-05	5.076596670288201e-11	0.0006345028112497259	1.0624357388385001e-05
0.7808891031733459	7:48230670:A:AT:A:wC	0.125585983926951	41	0.49449411995752	7	GTEx	1634.21759552369	810.6151427428931	1234.19419525389	GTEX	2807.623505893689	883.870697051959	1737.95287141849	0.0672759491713835	0.190247018401972	0.120689304354202	TATTGTATGTTATTAAAAATGAAACAGAATAAAAAACCCAAGAAAATTATGTGTTTATTATTCTTAATGCTATCAAGTTATCATTTAATATGAGGTATATTTTTTTATTTTGCTTACTTATATTCAGTCAGAATTAATGATGGAATCTTCCCCCACCACCTCCCTACCCCAATACTCCAGTAACTTATTAATTTATTACA	2.28872689723498e-30	0.70693794745059	0.00014472172265708998	3.7857403518759e-31	0.509176413120069	4.18089283440603e-05
0.0962514134324636	11:33077246:A:G:A:wC	-1.10345509911835	41	1.14452639523336	11	GTEx	189.706375776437	66.97372977717521	112.49264689852501	GTEX	202.880047299873	31.1673748690652	248.881700460452	0.18469111023006896	0.971621858547789	0.24735052005340505	TATTGTCACAGGCAGAGTATATTGTTGCCCTGAAAAACACTGGGATTCTGTTAACAAAAGGAGGAGGAATGGCTGCTGTGCTGGCAAGTGTCTCCCACAGGAAGCTTCTAAATATGACTTCACAGAGATTTCTTATATCTGCAAAGATGGTACTTTTTTGCATTTAATAGTGAAGAATTGCTTGTTTTGTGCTCAAGACA	0.6690049976656309	0.457608183000704	1.44822690593106e-05	0.602263634813867	0.256088968335979	3.707433242075109e-06
-0.318871756607955	3:33268917:C:T:R:wC	-0.6899021216671459	41	-0.90427746866216	3	GTEx	1168.41106438642	931.313227549572	829.9919123429829	GTEX	936.769564515715	577.270051891786	442.972537183165	0.103058689182643	0.281921884993938	0.21913887232484094	TATTGTATTGTATTGTTTTGTGTTTATTTATTGAGACAGAGTCTTGCTCCATCACCCAGGCTAGAGTGCAGTGGCTCAATCTTGGCTCATTGCAACCTCCCCCTCCCGAGTTCAAATGATTCTCATGCCTCAGCCTCCCAAGTAGCTGGGATTACAGGTGCATGCCACCATGTCCAGCTAATTTTTGTATTTTTAGTAGA	0.00390539273916157	0.0441433128199457	0.00012839967759831398	0.0019742471120078897	0.0143995177937266	3.68319341676695e-05
-0.400673528297174	3:33268917:C:T:A:wC	-0.5710061873632629	41	-0.808715994749991	3	GTEx	1529.1587933766198	1029.8615784369804	1021.72831031645	GTEX	1158.26515458363	693.5667810738472	584.0327057135448	0.0865598161009512	0.190717059795665	0.173128512808876	TATTGTATTGTATTGTTTTGTGTTTATTTATTGAGACAGAGTCTTGCTCCATCACCCAGGCTAGAGTGCAGTGGCTCAATCTTGGCTCATTGCAACCTCTCCCTCCCGAGTTCAAATGATTCTCATGCCTCAGCCTCCCAAGTAGCTGGGATTACAGGTGCATGCCACCATGTCCAGCTAATTTTTGTATTTTTAGTAGA	9.88008392286499e-06	0.009717618467837641	1.18066530354099e-05	3.67678938028243e-06	0.00275349207958781	2.9946132073817995e-06
0.499370388774204	17:7225580:T:G:A:wC	0.395758105019226	41	-0.302359796738224	17	GTEx	1377.9595530317001	952.957384878042	1091.5682955329	GTEX	1948.565482778	1254.35451122243	884.4337432738208	0.0756528514936803	0.165486886412368	0.136130354207251	TATTGTATTTTGTTGAGGCAGAGTCTCGCTCTGTCACTCAGGCTGGAGTGCAGGGGCACAGTCGTGGCTCACTGCAGCCTCGACTTCCTGGGATCCAGCGATCCTCCCACCTCAGCCTCTCAAGTAGCTGGGACCACAGGTGCATGCCACCACACCTGCCTACATTTTGTATTTTTGGTACAGACGGGGTTTCGCCATGT	1.48709700116442e-10	0.0505809130001097	0.053166309420524006	4.0890677636187e-11	0.0167807291547279	0.0263438572568855
0.33260625099498803	17:7225580:T:G:R:wC	0.131910416884721	41	-0.407025816458039	17	GTEx	1248.3936857973101	883.577861166268	976.6491879756501	GTEX	1572.4635621882599	967.839141609879	735.9367225482291	0.0708697421380861	0.170395622538581	0.145915826184603	TATTGTATTTTGTTGAGGCAGAGTCTCGCTCTGTCACTCAGGCTGGAGTGCAGGGGCACAGTCGTGGCTCACTGCAGCCTCGACTTCCTGGGATCCAGCTATCCTCCCACCTCAGCCTCTCAAGTAGCTGGGACCACAGGTGCATGCCACCACACCTGCCTACATTTTGTATTTTTGGTACAGACGGGGTTTCGCCATGT	7.314771801773268e-06	0.647650106312653	0.0127329496341158	2.6895730500103502e-06	0.4388467919208099	0.0052796625657486
0.655677083430668	4:186333483:T:A:A:wC	0.168914509853229	41	-0.0204261619759527	4	GTEx	546.274633763362	490.302338903787	437.306283263249	GTEX	859.664626260522	551.399625882165	431.494045637392	0.0863605235094114	0.239374647512405	0.199005607771519	TATTGTCAAAAAGCAATCAGTACTCATTCAATACCTTCTGTGTGTCCAGGTTCTTCTAAGGAACTATTCTTTTTGTGAGGAACTTTCTATGGAAGCTGGATGGCCCACAGCTTTTGCAGATGATCTGCTGCCCTGAGTACACTCTAATGACCAAGACCACAAGTGGGCCCCTAACTCATCTAGGGTACGTACTGTATCGT	1.29436114902389e-13	0.683149133177341	0.94506302759276	3.14217894220602e-14	0.480406368201776	0.9182477921382992
0.28576962610956	4:186333483:T:A:R:wC	0.394712824051091	41	-0.17134208419030406	4	GTEx	604.923979149537	411.57297270541693	446.12950256344806	GTEX	737.0543318440109	541.545622529132	395.474797733039	0.0914377260164597	0.24008080342796806	0.219181047942944	TATTGTCAAAAAGCAATCAGTACTCATTCAATACCTTCTGTGTGTCCAGGTTCTTCTAAGGAACTATTCTTTTTGTGAGGAACTTTCTATGGAAGCTGGTTGGCCCACAGCTTTTGCAGATGATCTGCTGCCCTGAGTACACTCTAATGACCAAGACCACAAGTGGGCCCCTAACTCATCTAGGGTACGTACTGTATCGT	0.0035369750185923	0.2286660101646989	0.547427743677536	0.0017762842586444899	0.10015901036781097	0.434368751873834
0.393596428768484	15:30779120:C:T:R:wC	0.7882537024048921	41	0.556230173155661	15	GTEx	1461.06846103288	742.67490239787	1054.45964737401	GTEX	1918.7402452166198	1282.20000835364	1549.69338373542	0.0669804583229544	0.136908624329215	0.121571149468001	TATTGTCAATTCTGTTCCTTCTGACTGAGCCAGGTGAGGCAAAATTTAGCATATGAGTTGAGGGACAAAACTATTACCTTGGCAACATAAAAATTAATACTGTCTACATTGTTTACTAGGAAATGCATGCAAAATTAATACACTCTTGGTAGTACAGGTTGGTTTCACTTCTATAGTGTGTGGTTAATAGAAAGCTGATT	1.38006579701228e-08	4.58485775411209e-08	1.83678060951156e-05	4.19569437666841e-09	8.53602845959351e-09	4.7543170230838215e-06
0.34910302770956897	15:30779120:C:T:A:wC	0.431199501201654	41	0.998222124009597	15	GTEx	217.919820106015	130.60999403906	105.14687371442601	GTEX	277.722377054539	175.89847283662	210.121752824211	0.153588854646638	0.422266665770617	0.26427647606658605	TATTGTCAATTCTGTTCCTTCTGACTGAGCCAGGTGAGGCAAAATTTAGCATATGAGTTGAGGGACAAAACTATTACCTTGGCAACATAAAAATTAATATTGTCTACATTGTTTACTAGGAAATGCATGCAAAATTAATACACTCTTGGTAGTACAGGTTGGTTTCACTTCTATAGTGTGTGGTTAATAGAAAGCTGATT	0.0379232982341152	0.517318165092738	0.000507256531073933	0.0230279216369597	0.30718125077935304	0.00015860855036885801
0.104166698764241	11:33077246:A:G:R:wC	0.418924493301647	41	0.920748688678703	11	GTEx	151.79819412633302	51.7252263047464	114.603012586712	GTEX	163.04304066511003	69.0327050262716	216.93384439365397	0.187160159519969	0.632944642754764	0.24766364800668805	TATTGTCACAGGCAGAGTATATTGTTGCCCTGAAAAACACTGGGATTCTGTTAACAAAAGGAGGAGGAATGGCTGCTGTGCTGGCAAGTGTCTCCCACAAGAAGCTTCTAAATATGACTTCACAGAGATTTCTTATATCTGCAAAGATGGTACTTTTTTGCATTTAATAGTGAAGAATTGCTTGTTTTGTGCTCAAGACA	0.646667117344614	0.7060481788468058	0.000632714654563997	0.5778250209950511	0.508057149588776	0.000201014153534515
0.8149734137420092	17:46835873:G:A:R:wC	0.5071945617047361	41	0.400367267925204	17	GTEx	1584.91928842844	461.399598837011	1193.8124325623598	GTEX	2789.4323604755	656.160164906678	1575.3119941391299	0.0615426360519269	0.19756820191788305	0.117404219226917	TATTTAAGTTATTTATTTATTTATTTATTTATTTATTTATTTATTTATTTATTTTGAGATGGAGTTTCACTCTTGTTGCCCAGGCTGGAGGGCAATGGCGCGATCTTGGCTCACCGCAACCTCTGCCTCAAGCGATTCTCCTGCCTCAGCCTCCCGAGTAGCTGGGATTACAGGTGCCTGCCATCACACCCGGCTAAGTT	3.4322190933862e-39	0.0325155355960929	0.0018809159163477801	4.99143985845879e-40	0.0102527241352181	0.00064924584864832
-0.2785264834345349	7:45842260:G:C:R:wC	0.0124930782569024	41	-0.0975257060487594	7	GTEx	1120.55853717468	779.27087027123	698.117465872376	GTEX	923.7548528866361	786.407040113786	652.122735892844	0.0845948353011756	0.18536413734971	0.14726095619236498	TATTCCTGGGGCTTTGGCTTTTACTCTGACTCAGATGGGAACTGCGGGAAGGTTCTGAGCAGAGAGGTGACATGATCTGTCTCCCAATTTAAAAGCATTGTCTGGCTGCTGAGTTGAGAAAGACTGTGGGAAGATGTGGGTAGAAGCATGGGGGCCAAGCTTTGGCAACATCCAGGCGGGAGATGATGGTGGTCCTGACC	0.00204962786936915	0.9755721100410358	0.616460284010078	0.000993092962953775	0.946265264487641	0.507801712830479
2.0236717254666696	2:169082242:A:G:A:wC	0.49619918612378	42	0.8609990532905508	2	GTEx	435.757088006198	414.56358053032994	435.757088006198	GTEX	1772.5534934054501	584.426923657706	790.056712305693	0.130174435932481	0.268743873977608	0.276595379136175	TATTTATTGACTCAAAACAATAAACTGCTCTTTAAACACATTGTAAGTATATATTTTAACAAAGAAAGTACATTAGATCAGGATTACATTTTGCTGATTGGGGTGACATGTCGTCTCTGTCTCGTGACCAGTTACTTACCTAAGAGCAGTATTACATAAAACACTCACTAGTGGTGCCTGCCACACTTGTGATTCCTTCC	1.3140050046437591e-53	0.16122919837230998	0.00617868047021103	1.6976610570812e-54	0.0648392778500718	0.0018529214598311694
-0.514089880436818	11:66290243:T:C:R:wC	-0.267053004708244	41	-0.358612575404697	11	GTEx	1051.40518783891	510.08785070726196	713.1495424087849	GTEX	736.0855559413242	423.983640046118	556.732834498932	0.0883525768922469	0.21455432708031505	0.205279338067459	TATTTATTGAGCACCTACTATGCATTATGCAGTGTGTGGTATTAGGGATATATTGATGAACAAGATAAATATGGTCCCTGTCCTCATGGCGAAGACAGATGTATTAAAGTGAAGAAACCAAGATGTTACTACAAATTGGATGAGTGCTATGGAGAAAAAATACAAGCTCAATGGGGAAAAATAACAGGTAAGGGTGATCA	1.9358006953227905e-08	0.402507852364258	0.139546731389039	5.93362199599358e-09	0.213246786979375	0.0806461503856686
-0.24961358333405104	2:149918182:C:A:A:wC	-0.0592080529517278	42	0.016918917523971	2	GTEx	554.016498158878	495.1632372488629	554.016498158878	GTEX	465.5993074410329	475.56856556685403	558.90051923424	0.188333348773104	0.218705546110342	0.389192216018245	TATTTATTGGTGTGCAACTCTACCTCTCAGTTCTCCTGGATTCCCCGGGGCTTTGGAGGATGGGGGCAGTGATGGAAGGAGTCAAATACCATTCTTTTGACAGCATGTAAAATAATCTCCCTCCTTTTCCCTGGATTCCTTATGCTGTATGACAAACATATCCATTCTTCCCAGACAGAAAAGAGAGAAATGGGGACAGG	0.272928811590429	0.893449165899895	0.983165197011977	0.18504456700896	0.786606085493	0.9653253794026072
0.0396902911287768	2:149918182:C:A:R:wC	0.119623487522193	42	0.33509943399631703	2	GTEx	607.902835164525	567.626068737176	607.902835164525	GTEX	625.831449378907	617.027962910082	766.7700402429491	0.151766658561974	0.19550339641521	0.261428704754192	TATTTATTGGTGTGCAACTCTACCTCTCAGTTCTCCTGGATTCCCCGGGGCTTTGGAGGATGGGGGCAGTGATGGAAGGAGTCAAATACCATTCTTTTGCCAGCATGTAAAATAATCTCCCTCCTTTTCCCTGGATTCCTTATGCTGTATGACAAACATATCCATTCTTCCCAGACAGAAAAGAGAGAAATGGGGACAGG	0.854108656701795	0.7317268003328729	0.35972429310987003	0.793690133225673	0.54062098163189	0.199912652828636
0.8497318469685659	10:52931142:T:C:A:wC	0.0353111389964808	41	0.0615783927000318	10	GTEx	70.7703127262671	43.1760511695441	62.883707044876296	GTEX	128.03655228063	44.1545233687699	65.559290232628	0.255305455194258	0.950497936955624	0.4045617521527221	TATTTATTGTATCAGGGATTGGCTAAATTGTGGTAACAAAGAGCTCTCAAAATATGATGATTCAAATAAGATTTAGGTTTCTTTCTCTACTGTGCAATACCCTGGAAGTGAATGGAGGAGGCTGGTGGAGCAGCTGTACCTCTTGTAGTCATTCAGGCACCCAGGTTTATTCCGTCTTATTTGATCTGGTGTCACTCAGC	0.00181746757307758	0.986411223419102	0.917446691017022	0.000873793149219186	0.9703652873087372	0.8790212126398721
0.448938168586184	10:52931142:T:C:R:wC	0.5534358695813609	41	1.05056156495409	10	GTEx	78.2683217998497	35.2174358011995	39.645780830739604	GTEX	106.597020917989	51.7717838347155	81.9719756538416	0.224797329068265	0.8202192492448421	0.398710818124995	TATTTATTGTATCAGGGATTGGCTAAATTGTGGTAACAAAGAGCTCTCAAAATATGATGATTCAAATAAGATTTAGGTTTCTTTCTCTACTGTGCAATATCCTGGAAGTGAATGGAGGAGGCTGGTGGAGCAGCTGTACCTCTTGTAGTCATTCAGGCACCCAGGTTTATTCCGTCTTATTTGATCTGGTGTCACTCAGC	0.0707716189016035	0.699252421420573	0.0193540997494481	0.0458165324879512	0.499840088340682	0.008416305037288609
2.17615738199217	19:55518262:C:T:R:wC	1.5377237544143605	41	0.664637483153511	19	GTEx	1767.3605884682001	1133.32426989248	1328.80180424103	GTEX	7989.80190586859	3289.4403320330102	2107.31400881844	0.0686462763087547	0.114868336736392	0.117493968962085	TATTTATTGTGTTACAAAAATATACACGCACCTTTCATGCACGTCCGTGTGAAGAGACCACCAAACAGGCTTTGTGTGAGCAATAAAGCTTTTAATCACCTGGGTGCAGGTGGGCTGAGTCTGACAAGAGAGTCAGCGAAGGGGGATAGGGGTGGGGCCGTTTTATAGGATGTGGGTAGGTAAAGGAAAATTACAGTCAA	3.3505582994589965e-219	7.45302845774708e-40	7.35481595707735e-08	1.5039071076138686e-220	7.21897111697713e-41	1.54239648473998e-08
2.11939820523057	19:55518262:C:T:A:wC	1.47511566632773	41	0.6300404161031079	19	GTEx	1194.0386328876	799.694078997357	919.389565295282	GTEX	5188.64137174984	2223.62072898025	1422.68156443738	0.0755880311216214	0.119794991155342	0.121334426239065	TATTTATTGTGTTACAAAAATATACACGCACCTTTCATGCACGTCCGTGTGAAGAGACCACCAAACAGGCTTTGTGTGAGCAATAAAGCTTTTAATCACTTGGGTGCAGGTGGGCTGAGTCTGACAAGAGAGTCAGCGAAGGGGGATAGGGGTGGGGCCGTTTTATAGGATGTGGGTAGGTAAAGGAAAATTACAGTCAA	9.834686146107745e-172	7.3099366026417505e-34	9.090758479364408e-07	5.469719385310758e-173	7.64679038102578e-35	2.07384081032778e-07
-0.242061395773784	6:133861857:A:T:R:wC	-0.235923782028394	41	-0.0276116193378137	6	GTEx	1868.9270060751999	614.5964443284761	1310.36672391267	GTEX	1580.1276219971899	521.548284462463	1285.3426476384	0.0716916107888862	0.275369806512455	0.127141152304189	TATTTATTTAACGTTATGTCTAGGAATAAGTTGCCTTCCTAGCCTGAAATTTCTTTCTTTACCCAATGACAAAATTGTACATAATTAATGAGTGCATTCATTGTGTTTTGTTTTTTTAAAAAAATGGTCTAGCAAAATTTCCTTCTGAACATTTAGTTTAATCATGTTTATTAACTACAAACCGTGAGGTACTTGCCAAC	0.0015425773396309699	0.60405793996501	0.8803809457720649	0.000734342079892021	0.391581658155076	0.8280735630053729
0.255812713200083	6:133861857:A:T:A:wC	-0.262376791998719	41	0.371652886825947	6	GTEx	862.027272913706	320.190458309505	657.052455490022	GTEX	1029.34698577903	266.767249770612	850.631171667139	0.0838759679705884	0.289527751598455	0.18993911738152106	TATTTATTTAACGTTATGTCTAGGAATAAGTTGCCTTCCTAGCCTGAAATTTCTTTCTTTACCCAATGACAAAATTGTACATAATTAATGAGTGCATTCTTTGTGTTTTGTTTTTTTAAAAAAATGGTCTAGCAAAATTTCCTTCTGAACATTTAGTTTAATCATGTTTATTAACTACAAACCGTGAGGTACTTGCCAAC	0.0044830113943406	0.57812224721473	0.093447751150232	0.0022892303910766	0.36481767738617504	0.0503833594500037
-0.0650774636954635	X:100310621:C:G:R:wC	0.579365592691794	41	0.147246440544046	X	GTEx	334.905088151172	121.482023148014	256.234397374213	GTEX	319.601958288603	181.565797427126	283.36062232072004	0.159343808622339	0.4534325628994311	0.28558295135781897	TATTTATTTAATCTGGTAAAGCATATTCTACTATAAAAGCGAAATCATTACATTTGTAAGAGGGGAAAGAAATACCCCGTATTATAGGAAAGGTTAGACCCTTCAACCAGAAAGTCAGTAAGTGGATATGTCATAGATGATAAGGAATATTGTTAACTCAAATAAGAGCTGGAACCAAGATAACCTTTTACTTAATTTTG	0.7415954539882779	0.386514448830745	0.7031812694520301	0.6829733433840071	0.201343706872885	0.606134126297203
0.18713977316706	X:100310621:C:G:A:wC	1.23609181540392	41	-0.402677920676678	X	GTEx	228.74920227797	90.4711469869216	177.655065123451	GTEX	259.933450442891	213.376279417991	134.044394921476	0.13969778748500306	0.441821722394128	0.377597037604834	TATTTATTTAATCTGGTAAAGCATATTCTACTATAAAAGCGAAATCATTACATTTGTAAGAGGGGAAAGAAATACCCCGTATTATAGGAAAGGTTAGACGCTTCAACCAGAAAGTCAGTAAGTGGATATGTCATAGATGATAAGGAATATTGTTAACTCAAATAAGAGCTGGAACCAAGATAACCTTTTACTTAATTTTG	0.239792196370857	0.0173404280988458	0.39498729367187296	0.180373987034394	0.00514653018367575	0.2862327623024289
0.7245861720682509	19:17522268:G:A:A:wC	0.513319730290553	41	0.609715686414505	19	GTEx	2053.62222428599	1498.7365280603399	1477.93517305912	GTEX	3395.25976093395	2138.38611743707	2255.15045658534	0.0578311937441506	0.13462018097758	0.0911588451728907	TATTTATTTATTAAAGACAGGCTCTTGTTCTGTCGCCCAGGCTGGAGTGCAGTGGTGTGATCATAGCTCACTGCAGCCTTTGACCTCCTGGGCTCAAGCAATCCTCCCACCTCAGCCTCCCGAGTAGCTGGGACCACAGATGCTCAGTACCACACCTGGCTAATTTTTTTACTTTTTTTGTAGAGATGGGGTCTCACTAT	3.3564064952421e-35	0.000567259390099267	1.2688633138043e-10	5.1596023942421784e-36	0.00013723654089979	2.2547386354292002e-11
0.722760977222805	19:17522268:G:A:R:wC	0.7817021158966291	41	0.555137567304138	19	GTEx	2689.5292841422	1965.8832879105398	2228.06042675822	GTEX	4438.13982166823	3379.0664540872	3273.24110507529	0.0620787470797532	0.100426473005505	0.0884024523389686	TATTTATTTATTAAAGACAGGCTCTTGTTCTGTCGCCCAGGCTGGAGTGCAGTGGTGTGATCATAGCTCACTGCAGCCTTTGACCTCCTGGGCTCAAGCGATCCTCCCACCTCAGCCTCCCGAGTAGCTGGGACCACAGATGCTCAGTACCACACCTGGCTAATTTTTTTACTTTTTTTGTAGAGATGGGGTCTCACTAT	1.51659503463834e-30	4.6600629243799203e-14	1.7969450217696696e-09	2.50128317427449e-31	7.0363936130459096e-15	3.39308725982513e-10
0.281977771939082	16:30927509:C:T:R:wC	-0.125430373049536	41	0.294237009246636	16	GTEx	1587.62220374303	962.1218456824021	1093.56724323882	GTEX	1929.63008787375	881.8894084193449	1341.7808323928	0.0671599382938689	0.17283260690565302	0.124337337230724	TATTTATTTATTTATTTAATTTTATTTTTGTGAGACAAGAGTCTCGCTCTGTTGCCCAGGCTGGAGTGTAGTGGCACAATCTTGGCTTAATGCAACTTCCACCTCCCAGGTTCAAGTGATTCTCCTGCCTCAGCCTCCCGAGTAGCTGGGATTACAGGCGCCTGACACCACACCAACTGATTTTTGTATTTTTAGTAGAG	6.67120204774676e-05	0.672968169602859	0.0379993031992408	2.6856927595760106e-05	0.468002301572498	0.0179600223674136
0.219804946366766	16:30927509:C:T:A:wC	0.16042250224516402	41	0.291167986092343	16	GTEx	2154.00955668629	1275.61844615097	1494.19029103661	GTEX	2509.029849343	1425.55995501063	1827.7543892752399	0.07722765785332099	0.152553706189839	0.100527255464568	TATTTATTTATTTATTTAATTTTATTTTTGTGAGACAAGAGTCTCGCTCTGTTGCCCAGGCTGGAGTGTAGTGGCACAATCTTGGCTTAATGCAACTTCTACCTCCCAGGTTCAAGTGATTCTCCTGCCTCAGCCTCCCGAGTAGCTGGGATTACAGGCGCCTGACACCACACCAACTGATTTTTGTATTTTTAGTAGAG	0.00828500168180463	0.5012825193968621	0.009410567509150107	0.00442451405950808	0.292992059390742	0.00377460831863848
0.6216539474342979	1:175060801:T:C:A:wC	0.23265066123963	42	0.38463309693702896	1	GTEx	834.611404874589	475.230237501425	834.611404874589	GTEX	1282.8804583416802	558.6634167197869	1089.67205277556	0.118106097780857	0.284135436313396	0.297034746427532	TATTTATTTATTTATTTATTTATTTATTTATTTATTTATTTTGAGACTGAGTCTTGCTATGTCACCTAGGCTGGAGTGTGGTGCATGATCTCAGCTTACCGCAACCTCTGCCTTCCAGGTTCAAGCCATTCTCGTGCCTCAGCCTCCCGAGTAGCTGGGATTACAGGCATGTACCACCCTGCCCGGCTAATTTTTTGTGT	4.628826189520779e-07	0.624098146964974	0.353652963093918	1.41322216715908e-07	0.4128993942712121	0.19535147186476
0.7436758185220559	1:175060801:T:C:R:wC	0.317377390595665	42	0.4132044311114501	1	GTEx	1081.21948520264	614.476805660959	1081.21948520264	GTEX	1810.5865654342	765.91492817073	1439.83592996328	0.104266992642586	0.182464981145779	0.192513206385277	TATTTATTTATTTATTTATTTATTTATTTATTTATTTATTTTGAGACTGAGTCTTGCTATGTCACCTAGGCTGGAGTGTGGTGCATGATCTCAGCTTACTGCAACCTCTGCCTTCCAGGTTCAAGCCATTCTCGTGCCTCAGCCTCCCGAGTAGCTGGGATTACAGGCATGTACCACCCTGCCCGGCTAATTTTTTGTGT	3.9712987985919895e-12	0.19506561104199305	0.0813483360399466	9.86205339991728e-13	0.0819665453142353	0.0318435286766373
0.521536308820031	8:145961954:G:A:A:wC	0.6422253934476271	42	0.527660889449709	8	GTEx	803.892659996861	472.470159537259	803.892659996861	GTEX	1153.12064881795	736.966767200052	1159.08066779568	0.123585800360261	0.20547701069400304	0.24406742944817494	TATTTATTTATTTATTTATTTATTTATTTATTTATTTTTGAGACAGAGTTTCGCTCTTGTTGCCCAGGCTAGAGTGCAATGGCATGATCTTGGCTCACCACAACTTCCACCTCCTGGGTTCAAGTGATTCTCCTGCCTCAGCCTCCCAAGTAGCTGGGATTACAGGCAGGCGCCACCACGCCCAGCTAATTTTTATATTT	6.93462791926261e-05	0.0064486612860820795	0.0786417190468628	2.44265218926381e-05	0.00177482521582175	0.0306222482170867
0.490591232652123	8:145961954:G:A:R:wC	0.256511800950594	42	0.29244676382584994	8	GTEx	860.28522160411	480.4598130905	860.28522160411	GTEX	1208.71870490603	574.1717227298429	1051.7515936250802	0.13708360652582402	0.20582302973101	0.268753912336415	TATTTATTTATTTATTTATTTATTTATTTATTTATTTTTGAGACAGAGTTTCGCTCTTGTTGCCCAGGCTAGAGTGCAATGGCATGATCTTGGCTCACCGCAACTTCCACCTCCTGGGTTCAAGTGATTCTCCTGCCTCAGCCTCCCAAGTAGCTGGGATTACAGGCAGGCGCCACCACGCCCAGCTAATTTTTATATTT	0.000881262434370065	0.401698574025081	0.454964895801082	0.00034520995965035497	0.21266397952092006	0.276525290130805
1.1895618372864198	11:66290243:T:C:A:wC	2.388290680673049	41	2.27017297162976	11	GTEx	827.050255634278	483.190441258899	696.9241465619949	GTEX	1887.51845810403	2529.4666098895605	3359.1167893196503	0.0729202602014256	0.115259509469384	0.112811600354408	TATTTATTGAGCACCTACTATGCATTATGCAGTGTGTGGTATTAGGGATATATTGATGAACAAGATAAATATGGTCCCTGTCCTCATGGCGAAGACAGACGTATTAAAGTGAAGAAACCAAGATGTTACTACAAATTGGATGAGTGCTATGGAGAAAAAATACAAGCTCAATGGGGAAAAATAACAGGTAAGGGTGATCA	6.85273276535897e-59	3.6538046316602573e-94	9.256011766032144e-89	7.953269637245235e-60	2.240501405312289e-95	4.587507369507498e-90
2.02123730187847	2:169082242:A:G:R:wC	0.980080090469426	42	0.310006534209845	2	GTEx	384.942076176934	340.986476372304	384.942076176934	GTEX	1564.2226262812399	672.9090546685289	476.966341767147	0.14760510557231302	0.242400272576835	0.29975864789076195	TATTTATTGACTCAAAACAATAAACTGCTCTTTAAACACATTGTAAGTATATATTTTAACAAAGAAAGTACATTAGATCAGGATTACATTTTGCTGATTAGGGTGACATGTCGTCTCTGTCTCGTGACCAGTTACTTACCTAAGAGCAGTATTACATAAAACACTCACTAGTGGTGCCTGCCACACTTGTGATTCCTTCC	7.60641499166234e-42	0.00022598770846184703	0.482723943270593	1.1095930687830198e-42	5.271982502015661e-05	0.3010486920052
0.0965812199617615	12:108344549:C:T:R:wC	0.453193124978416	42	-0.161650613655275	12	GTEx	655.103523233978	453.9608773857809	655.103523233978	GTEX	701.1509670376489	621.769221422757	586.1453648928799	0.16173877369410505	0.24757048788216304	0.294598540181213	TATTTAATCTTTACAACAGTCTCATGGAAGAGGTACTACTATTTTCATCCTTATTTTACAGATAGGGAAACTGAGGATCAAAGGGATTAAGTAGTATACCGAAGGTAAGCTAACAGTTTAATTGAAGAGCCAAGAGTGGAGTCCTATTAATTTTGGCTCCAAAGTCAACAGAATTCTTTGTGAGGTCTAACGAAGCCTTT	0.6528880997060239	0.165911432086392	0.7422653097233841	0.550411731950913	0.0671659462488125	0.583201107230095
0.0731637199212027	12:69371471:C:T:A:wC:Alt_12-69371558-A	-0.293920417347972	42	0.15559105825413	12	GTEx	1087.16987290219	921.522956296735	1087.16987290219	GTEX	1143.8099479712	751.7189534262268	1211.81523762782	0.120989947644268	0.298104891699797	0.23269271240499695	TATTTATTGACAAAGGGAACAGTGATTCTAGACAAGCAGCTCTCTTGTCCTTCTCAAAAATAAGAAAGAGAATCTGTTGCATTTTCCAGTGCAGAGCACTCAGAGTGAAAACTGCATATTGTATGTTATTTCTCCTTGATTTTGTGAATGCTTTCTATCAAAGAGTGAAAATTATTTATGTAAACTTGCTCATGCCTTCT	0.648432396087141	0.5358717717948621	0.679016078176905	0.5453723139601551	0.324151230158289	0.503715818815195
-0.718421413295736	1:203189634:A:G:R:wC	-0.400260693652805	41	-0.7983142373195671	1	GTEx	317.730444524379	186.489395220621	202.888909264962	GTEX	192.950480783948	141.171205397129	116.288606321369	0.17366809006884698	0.470101592122406	0.4367415000596189	TATTTATCTCTGTATCCTCAGTGTCTAGAATGACACCTGATGCTCAGATAGAACAAAGGCTTCCTTACCCACCTTTGAATAAGGCCTTCCCCTGATTATATATTACTTGGTGTAACACCCCCAGGCCTGTGACGGGAGAAGGTACCCGGTACAAGTATGATAAATTAATGAATAATGAAGCCTCATTCCTTAAGCCAAGA	8.64329646952091e-05	0.6069320306308621	0.120102920522412	3.52260049052844e-05	0.394528057991451	0.0675664688453546
-0.41453780831200704	1:203189634:A:G:A:wC	-0.844180274230455	41	-0.460259154379206	1	GTEx	351.16165241831703	243.159669989475	243.157866624405	GTEX	263.327669965338	135.419325088466	177.145002645611	0.140620198730896	0.39626541518183095	0.320229955507201	TATTTATCTCTGTATCCTCAGTGTCTAGAATGACACCTGATGCTCAGATAGAACAAAGGCTTCCTTACCCACCTTTGAATAAGGCCTTCCCCTGATTATGTATTACTTGGTGTAACACCCCCAGGCCTGTGACGGGAGAAGGTACCCGGTACAAGTATGATAAATTAATGAATAATGAAGCCTCATTCCTTAAGCCAAGA	0.00612667418738134	0.091741719954457	0.235156046792086	0.00319914603241154	0.0331435098009407	0.15063929736254505
1.3694633640243798	19:24113684:G:A:A:wC	0.7990314300097141	41	0.82571913707868	19	GTEx	599.402458023481	252.299688340906	555.403400580093	GTEX	1548.04544682052	439.06127580959196	983.822100720777	0.0897610861388743	0.24195109631814304	0.139342650928477	TATTTATCTCTTTTAGGTATTATTGTTTATTTTTGCTTGTCTAAAAAACACGACAAAATTTACCACAAAATATTTTTAAATATTCAGTTTAGTCATATTATCTTGACATTGTAATGCAACATATTGCTAAAATGTTTCTATCTTGCAAAGCTAAATCTTAATACGTATTAAACAGCTACCAATTTTTCCTTCTTTTTTTC	1.1876346954862897e-51	0.0036106436950418	1.55218404697343e-08	1.4843758689881395e-52	0.0009584412830568813	3.1074730986317307e-09
1.2274545278414	19:24113684:G:A:R:wC	1.38118948278586	41	1.10175101511518	19	GTEx	892.736372353266	337.068518375774	660.612115565086	GTEX	2090.2245878508998	878.25091065794	1417.0319159555402	0.0727424205079513	0.192003042490788	0.119597041423387	TATTTATCTCTTTTAGGTATTATTGTTTATTTTTGCTTGTCTAAAAAACACGACAAAATTTACCACAAAATATTTTTAAATATTCAGTTTAGTCATATTGTCTTGACATTGTAATGCAACATATTGCTAAAATGTTTCTATCTTGCAAAGCTAAATCTTAATACGTATTAAACAGCTACCAATTTTTCCTTCTTTTTTTC	6.251722587620909e-63	3.947176503218e-12	2.4710130806444997e-19	6.991612998379047e-64	6.311357444519251e-13	3.1952924733034996e-20
0.6786921412121971	12:69103438:G:A:A:wC	1.42187724004395	41	0.7145521138812	12	GTEx	354.611293361433	200.116129844292	266.18722330579	GTEX	568.120195002445	536.157423232604	436.713705232009	0.10974428007838	0.19714135780942105	0.183949967442167	TATTTATCTTAAAGTAAAAATAGTGTTTGGAAAAATTGTTACTTGATATTTTTAAAATCAGAAACTTCACGCCTGTAATCCCAGCACTTTGGGAGGCCAAGGCAGGCAGATCTCGAGGTCAGGAGATCGAGACCATCTGGCTAACAGTGAAACCCCGTCTCTACTAAAAATAAAAAAAAAATTAGCTGGGTGTGGTGGTG	2.14580344986673e-09	3.4430382720413697e-12	0.000336987600411981	6.23765162326754e-10	5.49436638749767e-13	0.000102544213672075
0.94867780868317	12:69103438:G:A:R:wC	1.24343192917031	41	1.1625088460061102	12	GTEx	219.301967414389	141.020606682766	183.06599052758	GTEX	423.323412069637	334.01649634366004	409.8135866953341	0.122094199993193	0.315170436919836	0.18987295390622305	TATTTATCTTAAAGTAAAAATAGTGTTTGGAAAAATTGTTACTTGATATTTTTAAAATCAGAAACTTCACGCCTGTAATCCCAGCACTTTGGGAGGCCAGGGCAGGCAGATCTCGAGGTCAGGAGATCGAGACCATCTGGCTAACAGTGAAACCCCGTCTCTACTAAAAATAAAAAAAAAATTAGCTGGGTGTGGTGGTG	3.29863629602478e-14	0.000336399567574703	4.75345857221594e-09	7.84563175878487e-15	7.97106812102158e-05	9.20828303080144e-10
-0.188444383492727	14:88840333:A:G:R:wC	1.50072317220059	42	0.048144748469353	14	GTEx	583.598438217776	542.394431001287	583.598438217776	GTEX	511.54863983418	1535.49921740745	603.796216971993	0.19031494939907895	0.132135244128199	0.29637679544811896	TATTTATGACAAACCCACATCCAATATCATACTGAAAGGGCAAAAGCTGGAAGCATTCCCTTTGAAAACTGGCACAAGACAAGGATGCCCTCTCTCACCACTGCTATTCAACATAGTATTGGAAGCTCTGGCCAAGGCAATCAGGCAAGAGAAAGAAATAAAGCGTATTCAAATAGGAAGAGAGGAAGTCAAGTTATCTC	0.42950188928372296	6.06158110513673e-29	0.931985162056211	0.32209044257290503	6.80814973985323e-30	0.870955914937264
0.0222436571527934	14:88840333:A:G:A:wC	1.4764070338029098	42	0.18790522677929106	14	GTEx	824.867625938753	748.6270417981772	824.867625938753	GTEX	837.0517573587531	2082.58203614888	940.3850907578	0.188695000340732	0.16647764068042806	0.230405754062717	TATTTATGACAAACCCACATCCAATATCATACTGAAAGGGCAAAAGCTGGAAGCATTCCCTTTGAAAACTGGCACAAGACAAGGATGCCCTCTCTCACCGCTGCTATTCAACATAGTATTGGAAGCTCTGGCCAAGGCAATCAGGCAAGAGAAAGAAATAAAGCGTATTCAAATAGGAAGAGAGGAAGTCAAGTTATCTC	0.936159635570544	5.4096408534764895e-18	0.599454595157213	0.906161520525466	7.413745632539779e-19	0.4147629846706271
0.23657701413327695	16:49908827:C:T:R:wC	-0.317769694976899	42	0.123185028303134	16	GTEx	463.086847370904	386.72587154651	463.086847370904	GTEX	544.613756725131	310.27140045194596	502.86843398517095	0.17211162087845602	0.27011697250820604	0.510817675657781	TATTTATGGACACTGAAATTTGAATTCTGTGTAATGTTCATGTGTCCTGAAATATGAGTGTTTCTTTTTCTCTTCCCCAACCATTAAAAATTTGTAAAGCACTCTTAGCTCAAGGGAGGGCTGTATAAAAACAGGTGGTGCCAACCTCTGTTCTAGAGGGATAATAAAAACTGAAACTTACACAGCACTTATATGTGCCA	0.253343994935996	0.43682199747456	0.89599654174631	0.169269222356042	0.239429026192526	0.809436819713117
0.0556342591268115	16:49908827:C:T:A:wC	-0.258014499587519	42	0.412595833022903	16	GTEx	735.560071706993	560.4923587926651	735.560071706993	GTEX	763.275815173295	468.894736043629	978.0385489337808	0.174054415288601	0.229295680090792	0.21577028781515606	TATTTATGGACACTGAAATTTGAATTCTGTGTAATGTTCATGTGTCCTGAAATATGAGTGTTTCTTTTTCTCTTCCCCAACCATTAAAAATTTGTAAAGTACTCTTAGCTCAAGGGAGGGCTGTATAAAAACAGGTGGTGCCAACCTCTGTTCTAGAGGGATAATAAAAACTGAAACTTACACAGCACTTATATGTGCCA	0.8199383743690241	0.462941341337672	0.131242184633167	0.7492434007850141	0.260483968912952	0.0558506122833439
1.72965492191536	1:147122616:T:C:A:wC	0.445458316589913	41	0.42418195537254	1	GTEx	442.837934958423	262.855068088928	333.629971852845	GTEX	1466.53126861034	357.525781628603	447.191041635673	0.0861806028469772	0.261768408504025	0.18492357935925896	TATTTATGTCTTATTTATTTTACAGAAGAAGTTCAGTGGTCGTGCTCCCAGGCTTGGCTGTGTGGCTCCACCACTTTCATTCTCAGGCCTGTCACATCACGGCCACAGGTGACTACTGCAGCTTAAAGCATGTTCACTCACAGTAGTGAACAAAGTCCACTTACTATAGAAGAAAGAAATGTTTCTCATCTACTCATCCT	1.4906547473485693e-88	0.207877113975691	0.0450541126620229	1.3468274540396492e-89	0.0888065937458739	0.0218006690422767
2.34260543995226	1:147122616:T:C:R:wC	1.19878904985823	41	0.7808249253070749	1	GTEx	439.392268471941	227.91094673477104	392.861288279202	GTEX	2227.18834819862	522.7344383786129	675.807261974295	0.0725068513661586	0.216783615774689	0.162014551361178	TATTTATGTCTTATTTATTTTACAGAAGAAGTTCAGTGGTCGTGCTCCCAGGCTTGGCTGTGTGGCTCCACCACTTTCATTCTCAGGCCTGTCACATCATGGCCACAGGTGACTACTGCAGCTTAAAGCATGTTCACTCACAGTAGTGAACAAAGTCCACTTACTATAGAAGAAAGAAATGTTTCTCATCTACTCATCCT	1.2207595570550986e-227	1.67662762800636e-07	5.8583747169899815e-06	5.271785198687585e-229	3.2043586000861505e-08	1.43937175931369e-06
-0.0178885619365265	12:66532844:T:C:A:wC	-0.111176904627623	41	0.2325247836387589	12	GTEx	142.718480571048	44.61029886838801	109.63194362218901	GTEX	140.624169282719	41.284998817643	128.464070625784	0.198245360505233	1.09354815337918	0.351382665726292	TATTTATTCAACATTTGTCTTTATGGTATACAAACCTAGTTAACAGTATAATTTGTGAAGTTTTGGAACATAAAATACAGATAAAAGCAGAAATATCATCACAAGTATTTTAATTCAGAGATCTATAAAAACTTTTAGAAAATATATAAACAAATGAACTAGGATTGCACTTTTAAACCAAGTAATAACAAGTTATTCTG	0.9450269497998072	0.9625430079719708	0.616772548335446	0.9281009053665172	0.919021617535158	0.5081363718208379
0.272375964063141	12:66532844:T:C:R:wC	0.30540623629930297	41	0.232198756469943	12	GTEx	295.282655852925	94.78307850252727	262.86208484945803	GTEX	356.09168321554495	117.09286150640301	308.490868195025	0.122670687170262	0.421362855611233	0.230199379439763	TATTTATTCAACATTTGTCTTTATGGTATACAAACCTAGTTAACAGTATAATTTGTGAAGTTTTGGAACATAAAATACAGATAAAAGCAGAAATATCATTACAAGTATTTTAATTCAGAGATCTATAAAAACTTTTAGAAAATATATAAACAAATGAACTAGGATTGCACTTTTAAACCAAGTAATAACAAGTTATTCTG	0.042927840306285006	0.673481865387339	0.424132612307957	0.0263927492595547	0.468571184870073	0.31312552895722995
0.821658424766655	1:220877255:A:G:R:wC	0.468253916978457	41	0.423759294702276	1	GTEx	621.684320785419	436.39239017679495	444.785812650772	GTEX	1099.08828613849	603.250756816326	596.088032788791	0.0771829689776711	0.23323868451227106	0.15133713432786	TATTTATTCACTTATTCAACAAACACAGTTGAGCCCCTGCTGTGTGCTGGCCTCATGCTAGATGCTGGGCCTGCTCCACTGGGAGGTGTTAGAAGGGAGAGAGCCGTTATGGCTGTGAGTCCTAGTGTCAGATTCTCTGTTGAGGGTTGGAGTTTAATGTACAGGGTGATGACTAGCGGGAGTGCCTTGATCAACCCCAC	1.0176107723184399e-25	0.11836035034593	0.0123593338739779	1.8281774981400695e-26	0.0446840208358937	0.0051086584588427
0.4812232858862221	1:220877255:A:G:A:wC	0.462534595731389	41	0.304437028900997	1	GTEx	1293.3775917133196	832.0781288561169	894.262399501571	GTEX	1805.74506326035	1146.5274198714399	1104.44619767892	0.0833973491736985	0.190211369797717	0.130823063071386	TATTTATTCACTTATTCAACAAACACAGTTGAGCCCCTGCTGTGTGCTGGCCTCATGCTAGATGCTGGGCCTGCTCCACTGGGAGGTGTTAGAAGGGAGGGAGCCGTTATGGCTGTGAGTCCTAGTGTCAGATTCTCTGTTGAGGGTTGGAGTTTAATGTACAGGGTGATGACTAGCGGGAGTGCCTTGATCAACCCCAC	2.56292880592955e-08	0.045852005740315	0.0417074176897192	7.9155524786913e-09	0.015028670665126	0.0199604809026156
0.22069830093571305	11:43914201:T:C:A:wC	-0.477564734129309	42	0.451125000316376	11	GTEx	950.352291666822	839.5081049734711	950.352291666822	GTEX	1107.04782037016	603.312814701194	1299.76541790286	0.134797012003623	0.204570565649654	0.20271011290313395	TATTTATTCTATGGCTGCAGTTCTCAGACTTCCGTCTGATTTTGCTTTGGCTTGTTTCTGCTGCTGCTTTTGCTTTTAAAAAATTTCCATGAAAGTAGACGAAGATATTCTAGTATATAAATTAAGCTCATCCAGGGGATAGAGTTAAGGTCCAAGAAATAGCTCCCTGTTTAGTTCCTGGAATCTTGCCTTTGGCAAAT	0.16409714076043302	0.0579759211801061	0.0683313327338224	0.101575310441254	0.0195708986915102	0.026049793756267
0.192951304546731	11:43914201:T:C:R:wC	-0.287785810225661	42	0.255739473758137	11	GTEx	1146.62972079039	1050.09334249993	1146.62972079039	GTEX	1310.39620506021	860.012307742001	1367.18646674047	0.128441888305257	0.199593604978663	0.230295471369033	TATTTATTCTATGGCTGCAGTTCTCAGACTTCCGTCTGATTTTGCTTTGGCTTGTTTCTGCTGCTGCTTTTGCTTTTAAAAAATTTCCATGAAAGTAGATGAAGATATTCTAGTATATAAATTAAGCTCATCCAGGGGATAGAGTTAAGGTCCAAGAAATAGCTCCCTGTTTAGTTCCTGGAATCTTGCCTTTGGCAAAT	0.206792488251466	0.310814047945128	0.443494335001101	0.133033605784804	0.149342190549422	0.266790448820291
0.057510360835591176	12:69371471:C:T:R:wC,12:69371471:C:T:R:wC:Alt_12-69371558-R	-0.34173442738274	41,42	0.1902653677933924	12	GTEx	435.941152659271	597.83174612694	403.56034639668195	GTEX	430.752756230222	471.626553833758	426.86067994716	0.17353933119523102	0.253086787779684	0.326551979587601	TATTTATTGACAAAGGGAACAGTGATTCTAGACAAGCAGCTCTCTTGTCCTTCTCAAAAATAAGAAAGAGAATCTGTTGCATTTTCCAGTGCAGAGCACCCAGAGTGAAAACTGCATATTGTATGTTATTTCTCCTTGATTTTGTGAATGCTTTCTATCAAAGAGTGAAAATTATTTATGTAAACTCGCTCATGCCTTCT	0.4398150304961065	0.352128506196625	0.6417499307559436	0.3790418059578843	0.17693074674082898	0.5037707385818845
-0.222250678216394	12:69371471:C:T:R:wC:Alt_12-69371558-A	-0.258777867389587	42	-0.0616899435422099	12	GTEx	417.737846468347	308.814035222385	417.737846468347	GTEX	357.724109951557	258.078024633988	400.330096877398	0.191729274891554	0.269268667371838	0.310589179167723	TATTTATTGACAAAGGGAACAGTGATTCTAGACAAGCAGCTCTCTTGTCCTTCTCAAAAATAAGAAAGAGAATCTGTTGCATTTTCCAGTGCAGAGCACCCAGAGTGAAAACTGCATATTGTATGTTATTTCTCCTTGATTTTGTGAATGCTTTCTATCAAAGAGTGAAAATTATTTATGTAAACTTGCTCATGCCTTCT	0.34554424527796	0.549190763027426	0.915622887828895	0.24637870407037504	0.336532229097742	0.842558192105295
0.1799322969723885	12:69371471:C:T:A:wC,12:69371471:C:T:A:wC:Alt_12-69371558-R	-0.200556819061906	41,42	0.147956143618071	12	GTEx	683.860932439485	1194.06956084748	683.860932439485	GTEX	811.820287133893	1039.23172889109	736.0672634123799	0.16164176954791598	0.17329183760311406	0.251503423933727	TATTTATTGACAAAGGGAACAGTGATTCTAGACAAGCAGCTCTCTTGTCCTTCTCAAAAATAAGAAAGAGAATCTGTTGCATTTTCCAGTGCAGAGCACTCAGAGTGAAAACTGCATATTGTATGTTATTTCTCCTTGATTTTGTGAATGCTTTCTATCAAAGAGTGAAAATTATTTATGTAAACTCGCTCATGCCTTCT	0.2272382243522265	0.4465641040701839	0.5294816732608729	0.16048690860097198	0.247135259497162	0.41985433123358296
0.404261093530471	5:132925884:CTTA:C:A:wC	0.40987454950630897	42	-0.7520952490459158	5	GTEx	1054.7533346784599	831.9568560588609	1054.7533346784599	GTEX	1395.1477156798196	1105.5535931157801	626.490352088269	0.122018752850862	0.14179185563899302	0.317361933632937	TATTTATTTATTTATTTATTTATTTATTTGAGACACAGTCTTGCTCTGTCGCTCTGTCACCAGGCTAGAGTGCAGTGGCATGATCTTCCTCTTTATTCTAAGAGAAGGATAAGAGGAGCCATTCAGACTTCCAGCCCAGAGCTCCAGATGACACTGCCCCCTTTCATCCTCACCCTAGAGATGTCCCTGGTTCCCTA	0.00224076123698582	0.0132438115633997	0.0488166013069403	0.0009226591929599699	0.0038441218317137897	0.0177960507740943
0.39624548010963895	5:132925884:CTTA:C:R:wC	0.472993166611632	42	-0.12162619520411	5	GTEx	727.81734009355	556.010830113477	727.81734009355	GTEX	957.156220284734	771.604292008907	670.43899331724	0.128898157035428	0.187042339399964	0.29533863169776	TATTTATTTATTTATTTATTTATTTATTTGAGACACAGTCTTGCTCTGTCGCTCTGTCACCAGGCTAGAGTGCAGTGGCATGATCTTCCTCTTTATTCTTATAAGAGAAGGATAAGAGGAGCCATTCAGACTTCCAGCCCAGAGCTCCAGATGACACTGCCCCCTTTCATCCTCACCCTAGAGATGTCCCTGGTTCCCTA	0.00488287751613958	0.0359116246930343	0.8121914916735621	0.00211140538040717	0.0114452356695936	0.680471758390383
0.396400045905235	3:8708111:G:A:A:wC	-0.0992433835570321	41	-0.0699027109602611	3	GTEx	694.749368798559	415.355118794353	612.403129579482	GTEX	914.007090651391	387.693562176238	583.7493677028859	0.0982900714938789	0.24002668705240696	0.164274159552523	TATTTATTTCTTGAAGTTTCACAATCAATATATTCAAAAGTTCAAATGTATCTGCTAAGTACACCAAGTATCTTAGGCTGGGCTCCTGAGATGCAGACCATCAGGGAAGAAACACCCACAAGGGGTTTATGAAGGAGAAACCTGTAAGGTGTGAGGGAAGAAAAACAAGGAAGGGGGAAGAGCCCAGCCAGGGCACCATT	0.000132540246205659	0.82910891422743	0.756843987165649	5.50783735135934e-05	0.679263673337299	0.670454226294411
0.283931005292586	3:8708111:G:A:R:wC	0.216824065758307	41	0.0874182571785325	3	GTEx	793.386059245131	512.288889075238	677.722880638667	GTEX	965.618860666687	595.6806085543151	720.266990054075	0.0891010620390508	0.232562483400506	0.173609566287105	TATTTATTTCTTGAAGTTTCACAATCAATATATTCAAAAGTTCAAATGTATCTGCTAAGTACACCAAGTATCTTAGGCTGGGCTCCTGAGATGCAGACCGTCAGGGAAGAAACACCCACAAGGGGTTTATGAAGGAGAAACCTGTAAGGTGTGAGGGAAGAAAAACAAGGAAGGGGGAAGAGCCCAGCCAGGGCACCATT	0.00290409752258112	0.564177124987551	0.710337948331263	0.00143946994950215	0.351168039672738	0.614589133813636
0.58873216398988	18:61617143:GTA:G:R:wC	0.547675113070342	41	1.04332039119375	18	GTEx	867.919982377993	560.325525020647	715.28820027774	GTEX	1305.59208916022	819.0534656994812	1473.59027529306	0.0765948024054087	0.22671169057790905	0.119134543458463	TATTTATTTGTCGGTACCGAAACTCGTATGCTCTCAGTATTCAGAATTTGTACTTGACATTCCTCCTCCTTTAAAAGAAACCAGGAGAGGCGTTGATAGTATGTTTTTGGACTGGAAAAAAATCAAAATGAGGACGATACTGTTGCCAGAAAGCAAAAGTGTTGGGATAGTGTAAAAAGAAAGTAACCAATTTACAGAGA	6.3089011823032e-14	0.04768325150527	1.46579243098679e-17	1.51427443160209e-14	0.0157035335892216	1.99634020673837e-18
0.7323941039759692	18:61617143:GTA:G:A:wC	0.27428040830120703	41	1.2521336241931202	18	GTEx	577.687432854726	377.46701798225405	495.225932982865	GTEX	958.964517485963	456.2308034551969	1178.70461098324	0.0798489601122792	0.23156394752962806	0.121156053876049	TATTTATTTGTCGGTACCGAAACTCGTATGCTCTCAGTATTCAGAATTTGTACTTGACATTCCTCCTCCTTTAAAAGAAACCAGGAGAGGCGTTGATAGTGTTTTTGGACTGGAAAAAAATCAAAATGAGGACGATACTGTTGCCAGAAAGCAAAAGTGTTGGGATAGTGTAAAAAGAAAGTAACCAATTTACAGAGA	2.2525915328249e-19	0.432753275122002	4.27892420294353e-24	4.63275200849053e-20	0.23622730524189006	4.900104284533099e-25
1.19046436309926	7:74361240:C:T:R:wC	1.24296812659057	41	0.9971710556382672	7	GTEx	1888.0049645017896	1171.76011006923	1436.9557125557599	GTEX	4308.891627974771	2773.83192090687	2867.85939427237	0.0539758262467116	0.111388092421414	0.0999638808334221	TATTTATTTGTTTGTTTGTTTGTTTATTCAATAAACTTTTTTTTTTTAGATGGAGTCTTGCTCTGTCACCTAGGCTGGAGTGCAGTGCCTCGATGTCTGCTGACTGCAACCTCCACCTCCCAGGTTCAAGTAATTCTCCCGCCTCAGCCTCCTGAGTAGCTGGGATTACAGGCATGAGCCACCACACCCAGCTACTTTTT	1.0565567070267891e-106	5.68509597488917e-28	1.6445171017947999e-22	8.457345715234177e-108	6.479122007087549e-29	1.9548302270917196e-23
0.70975714559264	7:74361240:C:T:A:wC	1.01699829579826	41	0.607570923370739	7	GTEx	2592.71081338996	1546.41736028869	1943.6512585501896	GTEX	4241.95797299928	3128.4864885831707	2961.87129537579	0.0604927144633371	0.102643078355746	0.0823702881120956	TATTTATTTGTTTGTTTGTTTGTTTATTCAATAAACTTTTTTTTTTTAGATGGAGTCTTGCTCTGTCACCTAGGCTGGAGTGCAGTGCCTCGATGTCTGTTGACTGCAACCTCCACCTCCCAGGTTCAAGTAATTCTCCCGCCTCAGCCTCCTGAGTAGCTGGGATTACAGGCATGAGCCACCACACCCAGCTACTTTTT	5.27769530806401e-31	3.05786788831677e-22	1.0089229143943599e-12	8.640856187223509e-32	3.83861324354595e-23	1.63001908802199e-13
-0.0695920673492716	17:34107165:T:C:A:wC	-0.29358075818866103	41	0.30587962393144896	17	GTEx	1089.8617830661399	590.651034502784	747.6842192363049	GTEX	1038.58747834533	482.002518655961	924.729354208265	0.0841852885857023	0.285933007600991	0.130749450889453	TATTTATTTTATTTATTTTTTTCTGAGATGGAGTTTTGCTCTTGTTGCCCAGGCTGGAGTGCAATGGTACAATCTCGGCTCACTGCAACCTCCGCCTCCCGGGTTCAAGCAATTCTCCTGCCTCAGCCTTCCAAGTAGCTGGGATTACAGGCATGCACCACCACGCCTGGGTAATTTCTTGTATTTAGTAGAGATGGGGT	0.484435249106868	0.514404330207873	0.0405143227742188	0.40843345822090893	0.30453977574995195	0.0193130180005229
-0.100626789557245	17:34107165:T:C:R:wC	-0.753595890070202	41	0.313919459935153	17	GTEx	1119.22758931676	563.456258055292	713.814303455701	GTEX	1044.34281295009	334.180572960245	887.114268230163	0.0824725997722988	0.307718603458477	0.141464259616365	TATTTATTTTATTTATTTTTTTCTGAGATGGAGTTTTGCTCTTGTTGCCCAGGCTGGAGTGCAATGGTACAATCTCGGCTCACTGCAACCTCCGCCTCCTGGGTTCAAGCAATTCTCCTGCCTCAGCCTTCCAAGTAGCTGGGATTACAGGCATGCACCACCACGCCTGGGTAATTTCTTGTATTTAGTAGAGATGGGGT	0.287791154657485	0.0439427244357583	0.0534139976790138	0.222417912041044	0.0143262456715133	0.026481786964848
1.771064595935	16:70580142:G:A:A:wC	2.19229333033217	42	1.09162904377263	16	GTEx	956.468051804711	856.009545648236	956.468051804711	GTEX	3263.7814068710304	3910.47654198349	2036.27829726647	0.110404988156911	0.0996403855576294	0.184193577114326	TATTTATTTTTGGTAGAGACAGGGTCTTGCTATTTTGCCAGGGCTGGTCTTGAACTCCTGGGCTCAAGTGAGCCTCCCACTTCACCCTCCCAAAGTGTTATGATTACAAGCGTGAGCCACCGCGCCTGGCCAAGAGCCATTGCTCTTGATTCGTTAGTTACTTATTTCTCATTGGATCCTAGTGAGCATATGATGAAAGC	5.23919889049289e-57	4.827892617697897e-106	1.62089066505243e-08	6.552327712402278e-58	2.752174132558248e-107	3.09399986797192e-09
1.95824995082399	16:70580142:G:A:R:wC	2.06624375180303	42	1.53602434938551	16	GTEx	968.714750778524	916.775099192766	968.714750778524	GTEX	3764.47955533011	3837.9346245182105	2810.35695944076	0.0988419824950999	0.110433611080728	0.145883411157071	TATTTATTTTTGGTAGAGACAGGGTCTTGCTATTTTGCCAGGGCTGGTCTTGAACTCCTGGGCTCAAGTGAGCCTCCCACTTCACCCTCCCAAAGTGTTGTGATTACAAGCGTGAGCCACCGCGCCTGGCCAAGAGCCATTGCTCTTGATTCGTTAGTTACTTATTTCTCATTGGATCCTAGTGAGCATATGATGAAAGC	2.368894728070989e-86	5.917763854056138e-77	5.4561343493537e-25	2.349279251477489e-87	4.082269707371178e-78	6.34227396062982e-26
0.39975188258396	3:136139730:C:G:R:wC	0.0642086666651346	41	0.542822074302497	3	GTEx	1962.4414463402106	1414.1334055173002	1468.2471727622	GTEX	2589.7500608530104	1478.8526214494	2140.06027341162	0.0586942219803114	0.158040095286474	0.0981390985290624	TATTTATTTTTTGAGACAGCCTGTTGCCCAGGCTAGAGTGCAGAGGCACGATCTCGGCTCACGACAACCCCCACCTCCTGGGTTCAAGCGATTCTCCTGCTTCTCCTGCCTCAGCCTCCTGAGTAGCTGGGACCACAGGTGGACACTCTCATGCCCAATTTTTGTATTTTTTGTACAGACAGGGTTTCGCCAGGCTGGTC	3.6286653163706706e-11	0.8325185105199989	1.4824669963592802e-07	9.70888111572822e-12	0.684536243178871	3.18138133367542e-08
0.251945758257094	3:136139730:C:G:A:wC	0.0626992297089318	41	0.453758638918329	3	GTEx	1263.91479179518	830.6683844158998	869.438316325607	GTEX	1504.7195226189801	867.5110583335429	1189.5650430741	0.0787105845300086	0.185467077636709	0.123076466795969	TATTTATTTTTTGAGACAGCCTGTTGCCCAGGCTAGAGTGCAGAGGCACGATCTCGGCTCACGACAACCCCCACCTCCTGGGTTCAAGCGATTCTCCTGGTTCTCCTGCCTCAGCCTCCTGAGTAGCTGGGACCACAGGTGGACACTCTCATGCCCAATTTTTGTATTTTTTGTACAGACAGGGTTTCGCCAGGCTGGTC	0.0027727032514974197	0.863352385834662	0.000709026692363725	0.0013699273746695304	0.735317040882846	0.00022708936484877904
2.1020300853655	2:231899031:G:C:A:wC	-0.363975260050708	41	0.848585660127109	2	GTEx	59.0517807056223	47.493902282562104	62.0836289935892	GTEX	254.077095171652	36.9714582497029	111.73016598798401	0.15410285836874	0.854811546309139	0.39875274415663503	TATTTCAAAAATCCCAGTTTACTTTATATCTTCATTGAACACCAGAGAAAGAAGAAGTCCATTAATTTTATGATGTTTTTCTAAGGTGCGGTGGGAGAGCAGGAAGAAATATTCTTGGCATCTTGCCTTTTTTTAAAAAAAAAAAAAAGATCTTTGCAGTTTCCTGTTAATTTAATACCAGAACCTTTGCTGTGTAAATA	1.6336672269104996e-41	0.823183498630426	0.0652991629469633	2.30182148231882e-42	0.670256567633886	0.033328804701276
0.826531294927765	2:231899031:G:C:R:wC	-2.44752561936842	41	2.43489413020844	2	GTEx	62.6059952857116	10.2793355812905	6.6943165525236905	GTEX	110.806138567755	1.85177472723025	35.959857626543496	0.2610829626303189	2.81645295391381	0.6620541955098349	TATTTCAAAAATCCCAGTTTACTTTATATCTTCATTGAACACCAGAGAAAGAAGAAGTCCATTAATTTTATGATGTTTTTCTAAGGTGCGGTGGGAGAGGAGGAAGAAATATTCTTGGCATCTTGCCTTTTTTTAAAAAAAAAAAAAAGATCTTTGCAGTTTCCTGTTAATTTAATACCAGAACCTTTGCTGTGTAAATA	0.0031063194150638893	0.5976275355029069	0.000732690925825662	0.00154667574166571	0.384841692633408	0.000235266546973336
-0.4953476986655229	16:71638974:C:T:R:wC	-0.8292635172508879	42	-0.7667386963969621	16	GTEx	420.89514238067693	446.63204639992404	420.89514238067693	GTEX	298.085417420405	251.259992141054	247.0784344386	0.25080927900474104	0.372367804271781	0.495562919753473	TATTTCAAAATAATAAGAGCTGTCTATGACAAACCCACAGCCAATATCATACTGAATGGGCAAAAACTGGAAGCGTTCCCTTTGAAAACTGGCACAAGACCGGGATGCCCTCTCTCACCACTCCTATTCAACATAGTGTTGGAAGTTCTGGCCAGGGCAATTAGGCAGGAGAAGGAAATAAAGGGTATTCAATTAGGAAA	0.0856196250665155	0.0742665729405135	0.24690945988875104	0.0482684318735828	0.0259471989224467	0.121813203335346
-0.4357752146636529	16:71638974:C:T:A:wC	-0.244385641368873	42	-1.2808057407179398	16	GTEx	524.021200885984	427.576984462697	524.021200885984	GTEX	388.05806621324797	360.94537991994906	214.705931360665	0.216229779262237	0.317602094112308	0.492376297442701	TATTTCAAAATAATAAGAGCTGTCTATGACAAACCCACAGCCAATATCATACTGAATGGGCAAAAACTGGAAGCGTTCCCTTTGAAAACTGGCACAAGATCGGGATGCCCTCTCTCACCACTCCTATTCAACATAGTGTTGGAAGTTCTGGCCAGGGCAATTAGGCAGGAGAAGGAAATAAAGGGTATTCAATTAGGAAA	0.0786540035084901	0.65015630517257	0.0272694514254759	0.0438696702017707	0.441613678334289	0.009287819510761979
0.0506634821084933	14:52737004:G:A:A:wC	-0.108603002456219	42	-0.0751959678737792	14	GTEx	421.0845606854209	387.3672064329831	421.0845606854209	GTEX	436.67117313771	359.26165296726	399.1311418319391	0.22585714741349694	0.27301727423116395	0.353193527633609	TATTTCAAGAAAAATACTGTTCCAAGAAAACGTTTTATTCTTCTCCTTAGTAGATACATATTACAAAAAAATTGTACTCAGCCGGGAGCGGTGACTCACACCTGTAATCACAGCACTTTGGGAGGCCGAGGCGGGCAGATCATGAGGTCAAGAGATCGAGACCATCCTGGCCAACATGGTGAAACCCCGTCTCTAAAAAT	0.8758460701705341	0.836334169518228	0.90919763632942	0.8225110474754991	0.690786444701376	0.8314026085426139
-0.0628624893396099	14:52737004:G:A:R:wC	0.108697865969873	42	0.0674905214178667	14	GTEx	495.251966254828	439.3357536495169	495.251966254828	GTEX	474.34517385898806	473.406165747694	517.507343544175	0.186842665331873	0.259407696977963	0.33948970768512504	TATTTCAAGAAAAATACTGTTCCAAGAAAACGTTTTATTCTTCTCCTTAGTAGATACATATTACAAAAAAATTGTACTCAGCCGGGAGCGGTGACTCACGCCTGTAATCACAGCACTTTGGGAGGCCGAGGCGGGCAGATCATGAGGTCAAGAGATCGAGACCATCCTGGCCAACATGGTGAAACCCCGTCTCTAAAAAT	0.809852876577874	0.8262625943150359	0.9155373295268612	0.7365344775152941	0.6751991132458709	0.8424192708105351
-0.0336128818261973	22:32624064:C:T:R:wC	-0.20342171493716896	41	-0.17532188186539802	22	GTEx	1409.14849525836	879.966151851082	1010.2977675317501	GTEX	1376.0106809680801	764.284505445808	893.9118026064191	0.0973912874411858	0.220312780065676	0.13581346017928	TATTTCAAGGGATACAAATTCAATTATTCTACTTATGATAGCCTGAAGTTGGAAAAGACTAAGCTATAGCATCACAAGTCACAGTGGTTAGCTTTGGAACGAGGTGGCCCAAGACGAACGAACTTCTGGGTGCTGGTAATTTCCATGTCTTGACTTGATCGATGGTTACATGGGTCCTCACTTGGTGACACATCTCTGAG	0.782448242287727	0.569008168913766	0.29236025663943394	0.72999489019357	0.355834511961502	0.196737624813669
0.0332122104586969	22:32624064:C:T:A:wC	-0.14131639445383	41	0.0679947481705717	22	GTEx	1488.01849232358	904.4616271338788	1111.37937135302	GTEX	1522.6950023969	819.9337850196271	1165.47013349508	0.0700203726315571	0.20283227139527105	0.116008415404762	TATTTCAAGGGATACAAATTCAATTATTCTACTTATGATAGCCTGAAGTTGGAAAAGACTAAGCTATAGCATCACAAGTCACAGTGGTTAGCTTTGGAATGAGGTGGCCCAAGACGAACGAACTTCTGGGTGCTGGTAATTTCCATGTCTTGACTTGATCGATGGTTACATGGGTCCTCACTTGGTGACACATCTCTGAG	0.6991493142091479	0.687894509746515	0.661412128917432	0.6352702315307049	0.485980834826053	0.557795481010978
0.101075862870703	6:101400523:TCTTA:T:A:wC	0.8991503938921851	42	-0.4180301675972021	6	GTEx	583.326030974442	315.69831432069697	583.326030974442	GTEX	624.703991992167	589.054939051425	437.595903784042	0.148515003901147	0.19524576887457	0.318592078329703	TATTTCAATAATGTATTGCTTCTGTCCGTTGAATAGTATTGAATGAGTTATATTATTCAAATAATGATTTGAATAGTTCTTCAGTTTATCTTTTCACTCTTAATAGTTGCTAATATCACTGAGATCCACTCTAAAACTACTAGTTTGGATCTCTGGATATTGCAGAGAAAGACTTGACACAAGCCAAATTTGAATA	0.603124180886984	1.91907776735892e-05	0.345637593889412	0.496139324756517	4.12023198306848e-06	0.189480570289708
0.453494637810296	9:33035566:C:T:A:wC	0.00180583191689517	42	0.403783051391876	9	GTEx	725.634008624281	791.1679553437648	725.634008624281	GTEX	993.147473599263	791.712650201064	957.7564595239239	0.12969587163322502	0.205039554507283	0.26764832772576297	TATTTATTTATTTTTTTTGAGATGCAGTTTCGCTCAACAGGCCCAGGCTGGATTGCGATGGTGAGATCTTGGCTCACTGCAACCTCCAACTCCCAGGTTTAAGCAATTCTCTCACCTCAGCCTCCCGAGTAGCTGGGATTACAGGCGCCCACCACCACGCCCAGCTGATTTTTGTATTTTTAGTAGAGACGGGTTTCACC	0.00118491751214397	0.996543848710498	0.261794086165288	0.00047122711552097	0.992972932552139	0.131392642163703
0.453390892721275	7:776817:C:A:R:wC	0.127489072870362	42	0.6762842045170151	7	GTEx	823.7707787761681	745.029035163475	823.7707787761681	GTEX	1126.9068757140699	813.5767855469051	1316.2412818181301	0.118142224764341	0.19250840284749696	0.211696649421842	TATTTATTTATTTATTTTTATTGTTTTATTTTTGAGATGGAGTCTCACTCTGTCACCCAGGCTGGAGTGCAATGGCGCCATCTCAGCTCACTGCAACCTCCGCCTCCCAGGTTCAAGCGATTCTCCTGCCTCAGCCTCCCGAGTAGCTGGGACTACAGGCACCCACCACCACACCCAGCTAATTTTTGTATTTTTAGTAG	0.000331637518725221	0.705857162064845	0.00475278450059005	0.000124207154348949	0.507809739883126	0.00140029146214728
-0.124396988755361	X:101932704:C:T:R:wC	-0.0194128801059661	42	0.0195877954477066	X	GTEx	1555.68934377796	1146.58379164114	1555.68934377796	GTEX	1427.1214332143	1130.8286999469	1576.13447691324	0.126042596469506	0.174988163505883	0.241408794458636	TATTTATTTATTTATTTATTTATTTTATTTCAGAAAACCAGCTCCTGGATTCATGGACTTTTTGAAGGGTTTTTCATGTCTGTATCTCCTTCAGTTCAACTCTGATCTTGGTTATTTCTTGTCTTCTGCCAGCTCTGGGGTTTGTTTGCTCTTGGTTCTCTAGTTCTTTTAGTTGTGTTGTTAGGGTGTTAATTTGAGAT	0.43114048730007	0.958768211280154	0.967455779055609	0.323670075154331	0.911665316056271	0.935330991132108
-0.12966128250769002	X:101932704:C:T:A:wC	0.0337709898259484	42	-0.0349966635946813	X	GTEx	1368.9510812843	919.098700370093	1368.9510812843	GTEX	1250.40928148117	940.944017030727	1336.88598738525	0.127224419195438	0.16376437000759395	0.19701138216513295	TATTTATTTATTTATTTATTTATTTTATTTCAGAAAACCAGCTCCTGGATTCATGGACTTTTTGAAGGGTTTTTCATGTCTGTATCTCCTTCAGTTCAATTCTGATCTTGGTTATTTCTTGTCTTCTGCCAGCTCTGGGGTTTGTTTGCTCTTGGTTCTCTAGTTCTTTTAGTTGTGTTGTTAGGGTGTTAATTTGAGAT	0.4143801226323341	0.920649253177444	0.925226379696414	0.308129835801546	0.836621443796241	0.8590074560918909
0.259308305301989	19:21584508:A:C:R:wC	0.200905232788183	41	-0.067990121990088	19	GTEx	847.734269924155	472.45386452227797	648.779762721441	GTEX	1014.1302892417599	542.776774739761	618.4202490813901	0.0862066591026406	0.257972676718777	0.171933012838562	TATTTATTTATTTATTTATTTTATTTTATTTTATTTTTTGAGACAGTCTCACTCTGTCGCCCAGGCTGGAGTGCAGTGGCACAGTCTCAGCTCACTGCAACCTCCACCTCCTGAGTTTAAGCAATGCTCTGCTTCAGCCACCTGAGTAGCTGGAATTACAAGTGTGCACCACCACACCCAGCTAATTTTTGTATTTTTAG	0.0051023919745216	0.6451489583159821	0.7747955508456958	0.00262986441124083	0.4361064168846021	0.6925141965167321
0.29718601234682	19:21584508:A:C:A:wC	0.263871916473528	41	-0.0593776535290616	19	GTEx	1235.1553061198	685.0704164552142	1021.45520739964	GTEX	1518.0661316325302	822.8403054505679	979.7003820798219	0.068913684406072	0.17581529721937805	0.129443150672704	TATTTATTTATTTATTTATTTTATTTTATTTTATTTTTTGAGACAGTCTCACTCTGTCGCCCAGGCTGGAGTGCAGTGGCACAGTCTCAGCTCACTGCACCCTCCACCTCCTGAGTTTAAGCAATGCTCTGCTTCAGCCACCTGAGTAGCTGGAATTACAAGTGTGCACCACCACACCCAGCTAATTTTTGTATTTTTAG	4.09684458985101e-05	0.2851254260311261	0.7372353434829649	1.61463945506679e-05	0.133395058013819	0.646438071559599
0.18214722364781	2:128133076:G:C:A:wC	0.239303601956208	41	-0.364782139636386	2	GTEx	1267.093903937	766.348512182842	971.84057276228	GTEX	1437.70791540546	904.54943203136	754.789689474922	0.0776870165012686	0.179895243865947	0.144300043259807	TATTTATTTATTTATTTATTTTTTTTTTGAGACAGAGTCTCACTCTGTCACCAAGCTGGAGTGCAGTGGTGCGATCTGGGCTCACTGCAACCTCTGCTTCCCAGGTTCAAGTGATTATCCTGCCTCAGCCTCCCAAGTAGCTGAGACCACAGGCACATGCCACCATATCCAGCTAATTTTTGTATTTTTAGTAGAGATGG	0.0318806876526085	0.361365901592549	0.0255290417452529	0.0190460260490205	0.18343966154207605	0.0114733304862617
0.336227491594992	2:128133076:G:C:R:wC	0.23593299148833	41	0.007381146176247441	2	GTEx	1129.6953347961698	781.678229308921	835.891167974821	GTEX	1426.7347328570804	920.549647427024	839.5700541424492	0.0776130773075641	0.16983700053860198	0.14748052749031798	TATTTATTTATTTATTTATTTTTTTTTTGAGACAGAGTCTCACTCTGTCACCAAGCTGGAGTGCAGTGGTGCGATCTGGGCTCACTGCAACCTCTGCTTGCCAGGTTCAAGTGATTATCCTGCCTCAGCCTCCCAAGTAGCTGAGACCACAGGCACATGCCACCATATCCAGCTAATTTTTGTATTTTTAGTAGAGATGG	3.76111896061252e-05	0.3342467038505369	0.973363481016549	1.4769487073859802e-05	0.16478012133433498	0.960083917641154
1.2590228854361498	1:28248588:C:T:R:wC	1.20243886992077	41	0.628814112663192	1	GTEx	611.7630784496711	294.795815385893	397.085472745313	GTEX	1465.24621166546	677.618027114602	613.118976211485	0.08192841548642599	0.184921184415231	0.205863960515528	TATTTATTTATTTATTTTGAGACAGAATATCACTCAGTTACCCAGGCTGGAGGTGCAGTGGCAGAATCTCAGCTCACTGCAGCCTCAGCTTCGCAGTCTCAAGCCATCCTCCCACCTCAACCTCCCAAGTAGTTAGGACAACAGGTGTGCACCACCATGCCCAGCTAATTTTTATAACTTTTTTGTAGAGATGGGATTTC	2.1880631426764087e-52	4.605022917712e-10	0.00589026162678467	2.7101739476106793e-53	7.90276493194752e-11	0.00225426357499166
1.49174205291656	1:28248588:C:T:A:wC	1.05560431460377	41	0.41170701174032	1	GTEx	967.454999521789	631.048196601103	710.904404800563	GTEX	2721.3941543166	1311.3618788136698	946.6006055531481	0.0743840570647205	0.147663927381177	0.138599974073564	TATTTATTTATTTATTTTGAGACAGAATATCACTCAGTTACCCAGGCTGGAGGTGCAGTGGCAGAATCTCAGCTCACTGCAGCCTCAGCTTCGCAGTCTTAAGCCATCCTCCCACCTCAACCTCCCAAGTAGTTAGGACAACAGGTGTGCACCACCATGCCCAGCTAATTTTTATAACTTTTTTGTAGAGATGGGATTTC	2.0357167800423487e-88	5.45568055802733e-12	0.007576412793847491	1.840404549097e-89	8.76070158321279e-13	0.0029734481772171893
0.717282735708735	7:776817:C:A:A:wC	0.298048378449438	42	0.727975730297616	7	GTEx	956.0687531340692	868.250073279959	956.0687531340692	GTEX	1572.53119973168	1068.0131793291698	1584.5574417695498	0.110167181007687	0.17642195592823498	0.214658606758982	TATTTATTTATTTATTTTTATTGTTTTATTTTTGAGATGGAGTCTCACTCTGTCACCCAGGCTGGAGTGCAATGGCGCCATCTCAGCTCACTGCAACCTACGCCTCCCAGGTTCAAGCGATTCTCCTGCCTCAGCCTCCCGAGTAGCTGGGACTACAGGCACCCACCACCACACCCAGCTAATTTTTGTATTTTTAGTAG	2.824640491272061e-10	0.212241120170124	0.00245974157791811	7.472337094534341e-11	0.09114157861896198	0.0006955718597629982
0.0228487847989181	2:200724372:C:T:R:wC	-0.4370934142470671	41	0.240112888433792	2	GTEx	1095.05755112803	768.5692408837691	907.678773469987	GTEX	1112.79328498824	567.775425148762	1071.79477891111	0.0834106799377902	0.21252604244607695	0.122280903892416	TATTTATTTATTTATTTTTGAGACAGAGTCTCGACCTGTTGCCCAGGATGGAGTGCAGTGGAAGAATCTCTGCTCACTGCAACCTCGCCTCCCTGCAAACGCTGCCTCCAGGCTCAAGGGATTCTCATGCCTCAGCCTCCCAAGTAGCTGGGATTATGGGCTTGTGCCACCACACCCAGCTAATTTTTGTATTTTTAGTA	0.828505874597124	0.107098223143255	0.0921413490437019	0.784137520433663	0.039719121820025	0.0495744990217927
0.429570496337943	9:33035566:C:T:R:wC	0.0128847140949144	42	0.476652828289564	9	GTEx	846.821360589165	895.0482289635139	846.821360589165	GTEX	1140.5868188004902	903.318373680051	1179.81350701923	0.130814180784695	0.221686220235071	0.210573389649954	TATTTATTTATTTTTTTTGAGATGCAGTTTCGCTCAACAGGCCCAGGCTGGATTGCGATGGTGAGATCTTGGCTCACTGCAACCTCCAACTCCCAGGTTCAAGCAATTCTCTCACCTCAGCCTCCCGAGTAGCTGGGATTACAGGCGCCCACCACCACGCCCAGCTGATTTTTGTATTTTTAGTAGAGACGGGTTTCACC	0.00247220139439044	0.979106417042284	0.0626553761753611	0.0010240954921463198	0.953651926263586	0.0235990484248935
-0.0882891577926812	2:200724372:C:T:A:wC	-0.239198102786371	41	-0.0218110898288005	2	GTEx	1469.1386612479098	981.3125291784892	1167.69084274293	GTEX	1382.3014017414002	831.055132209892	1149.88650893476	0.0916771129584508	0.23220977618030605	0.141483272227848	TATTTATTTATTTATTTTTGAGACAGAGTCTCGACCTGTTGCCCAGGATGGAGTGCAGTGGAAGAATCTCTGCTCACTGCAACCTCGCCTCCCTGCAAATGCTGCCTCCAGGCTCAAGGGATTCTCATGCCTCAGCCTCCCAAGTAGCTGGGATTATGGGCTTGTGCCACCACACCCAGCTAATTTTTGTATTTTTAGTA	0.409831040572724	0.512683229090172	0.916414077703572	0.335525091290325	0.302965465928132	0.877483421197556
0.515423453661263	14:95072495:C:T:R:wC	-0.7230032262938242	42	1.82328835157687	14	GTEx	576.9773096278141	499.226223843927	576.9773096278141	GTEX	825.055598292665	302.314768257794	2045.31933798339	0.139548812674872	0.291378186131328	0.18529408304676	TATTTATTTATTTTAATTTTTTTTTGAGATGGACTCTTGCTCTGTTGCCCAGCCTGGAGTACAGTGGTACGATCTCAGCCCACTGCCACCTCTGCCTCTCGGGTTCAAGAGATTCTCCTGCCTCAGCCTCCTGAGTAGCTGGGACTACAGGCATGTGCCATCATGCCTGGCTAATTTTTTTGTATTTTTATTAGAGATGG	0.000576504498813045	0.0405372557632911	6.11885955635938e-22	0.000221189046210788	0.0130895913473832	7.573287571362708e-23
0.516640145361123	14:95072495:C:T:A:wC	-0.703431662819365	42	1.7448749901711398	14	GTEx	1273.7191539707	1176.10023871732	1273.7191539707	GTEX	1822.0476147487695	721.912433856526	4269.58064080837	0.0961866378564005	0.201589053982036	0.127554262910148	TATTTATTTATTTTAATTTTTTTTTGAGATGGACTCTTGCTCTGTTGCCCAGCCTGGAGTACAGTGGTACGATCTCAGCCCACTGCCACCTCTGCCTCTTGGGTTCAAGAGATTCTCCTGCCTCAGCCTCCTGAGTAGCTGGGACTACAGGCATGTGCCATCATGCCTGGCTAATTTTTTTGTATTTTTATTAGAGATGG	2.593854194231881e-07	0.0018910595826257602	1.49859003428441e-41	7.82032366578517e-08	0.00048404489666092996	1.3466666456614298e-42
0.633206810134661	1:1651631:T:G:A:wC	0.389341822052064	41	1.35413377421606	1	GTEx	902.9979563198519	636.230103261621	750.6894210444128	GTEX	1400.8457919469504	833.035797949971	1918.36927799192	0.0816509190444692	0.195522054616297	0.119240933633529	TATTTATTTATTTTATTTGAGATTGGAGTCTTGCTCTGTCGCCCAGGCTGGAGGGCAGTGGCGAGACTCTCGGCTCACTACAAGCTCTACCTCCTGGGTGCATGCCATTCTCCTGCCTCAGCCTTCCAAGTAACTGGGACTACAGGCGCCCACCACCACGCCCGGCTAATTTTTTTTGTATTTTTTAGTAGAGACGGAGT	3.707258035145231e-14	0.122284531008308	6.689742720591689e-29	8.83099510559525e-15	0.0464486152712384	6.901926641476579e-30
0.40303508911579294	1:1651631:T:G:R:wC	0.160134168663077	41	0.7704625265484659	1	GTEx	1920.9823290780605	1381.82113461669	1485.1508275764802	GTEX	2540.2895652176503	1544.1493324991598	2533.2814078102697	0.0591677880248055	0.14290904992974302	0.0908508187027161	TATTTATTTATTTTATTTGAGATTGGAGTCTTGCTCTGTCGCCCAGGCTGGAGGGCAGTGGCGAGACTCTCGGCTCACTACAAGCTCTACCTCCTGGGTTCATGCCATTCTCCTGCCTCAGCCTTCCAAGTAACTGGGACTACAGGCGCCCACCACCACGCCCGGCTAATTTTTTTTGTATTTTTTAGTAGAGACGGAGT	3.60435834801741e-11	0.46535426943424	1.59492125737788e-16	9.64309212143681e-12	0.262487108771077	2.24182448583814e-17
0.639005657721718	19:52253018:A:G:R:wC	0.32432425704333195	42	0.231347467076413	19	GTEx	1483.32432037637	1456.6893835570402	1483.32432037637	GTEX	2310.9054269575304	1823.8928296142	1738.49937900949	0.0932431832722773	0.116064006307409	0.227544224193143	TATTTATTTATTTTGAGATGGAGTCTCTCTCTATCACCCAGGCTGGAGTGCAGTGGCGTGATCTGAGCTCACTGCAACCTCCGCCTCCCAGGTTCAAGCAATTCTCCTGTCTCAGCCTCCTGAGTAGCTGGGATTTCAGGTGCACGCCGCCGTGCCTGGCTAATTTTTCTTTTTAATTGTATTTTAGTAGACATGGGGTT	2.8282625474213105e-11	0.0175064541321762	0.491812893545485	7.226220254778639e-12	0.00520030503804171	0.30928936004390506
0.7760283729178711	19:52253018:A:G:A:wC	0.33842987184322904	42	0.6772695715952359	19	GTEx	1606.0749567581302	1721.52803924496	1606.0749567581302	GTEX	2751.98140092221	2176.09926868147	2566.01985620958	0.09890007156125	0.109326588663203	0.160398256424814	TATTTATTTATTTTGAGATGGAGTCTCTCTCTATCACCCAGGCTGGAGTGCAGTGGCGTGATCTGAGCTCACTGCAACCTCCGCCTCCCAGGTTCAAGCGATTCTCCTGTCTCAGCCTCCTGAGTAGCTGGGATTTCAGGTGCACGCCGCCGTGCCTGGCTAATTTTTCTTTTTAATTGTATTTTAGTAGACATGGGGTT	1.84505059930244e-14	0.0070892938773645	9.90210582729536e-05	4.27499908216695e-15	0.00196424314306425	2.41688076071691e-05
1.04181200953271	5:179261517:A:T:R:wC	1.2666101707602	41	0.6332609669070419	5	GTEx	1554.2752677346698	1050.14871720546	1123.20218398523	GTEX	3198.1370967276807	2525.9515841359	1741.23643500504	0.055863521222952	0.126797892293745	0.115497782436366	TATTTATTTATTTTTATTGATCATTCTTGGGTGTTTCTCGCAGAGGGGGATTTGGCAGGGTCATAGGACAATAGTGGAGGGAAGGTCAGCAGATAAACAAGTGAACAAAGGTCTCTGGTTTTCCTAGGCAGAGGACCCTGCGGCCTTCCGCAGCGTTTGTGTCCCTGGGTACTTGAGATTAGGGAGTGGTGATGACTCTT	1.2909672309800496e-76	1.36206463011768e-22	1.9334489514421501e-07	1.2809383211960896e-77	1.69938751066775e-23	4.18446930641975e-08
1.3219765748655	5:179261517:A:T:A:wC	1.33591710503976	41	0.8422971976172919	5	GTEx	1812.4877121200602	1308.74839399589	1496.56848420659	GTEX	4531.63024637222	3302.914810665801	2682.8314573751604	0.0656083945645293	0.103444818309187	0.0841802239755672	TATTTATTTATTTTTATTGATCATTCTTGGGTGTTTCTCGCAGAGGGGGATTTGGCAGGGTCATAGGACAATAGTGGAGGGAAGGTCAGCAGATAAACATGTGAACAAAGGTCTCTGGTTTTCCTAGGCAGAGGACCCTGCGGCCTTCCGCAGCGTTTGTGTCCCTGGGTACTTGAGATTAGGGAGTGGTGATGACTCTT	3.023511259433938e-89	3.73252181580667e-37	1.21175332473415e-22	2.718265485249068e-90	3.7384282692583287e-38	1.43609536696421e-23
-0.177059205057258	1:165670648:T:G:R:wC	-0.4424207773404609	42	0.0702950269627188	1	GTEx	634.713115522186	631.45247495802	634.713115522186	GTEX	561.736415513311	464.48988678033896	666.643610828192	0.166590433109508	0.244196980371665	0.256318756093397	TATTTATCAGAAACCCAGAAATCTGGTTCTAGGGAGATTTAAAGGACATGTAAACTTCTTAGGATATTTGTCAGCACTACCCAGTAAGCAGCCCAGAAGTCACAGAGGATGCTGGCCAGTTTACAAGTTCAGGGTGAAATTCAAAGGGACAAAGATGCCACAAGGAGCAGAAGGAATGCCAAAAGAGAAACACCTCTTAG	0.392202390875514	0.171670378618472	0.88029631296295	0.28785389251124105	0.0700267976325275	0.783893680944323
-0.264680513389982	1:165670648:T:G:A:wC	-0.6761729905425289	42	0.264822063376592	1	GTEx	522.279285597472	559.349329907287	522.279285597472	GTEX	434.570103130986	350.17481321273806	629.720148196404	0.18019805022990495	0.311060760294234	0.3579117105969071	TATTTATCAGAAACCCAGAAATCTGGTTCTAGGGAGATTTAAAGGACATGTAAACTTCTTAGGATATTTGTCAGCACTACCCAGTAAGCAGCCCAGAAGGCACAGAGGATGCTGGCCAGTTTACAAGTTCAGGGTGAAATTCAAAGGGACAAAGATGCCACAAGGAGCAGAAGGAATGCCAAAAGAGAAACACCTCTTAG	0.218379407691509	0.0835473190494257	0.640686232614649	0.14187858674652098	0.0297227890431893	0.459355268139365
0.8849970987177579	5:74656175:G:A:R:wC	0.931341329613161	42	0.8823907304465791	5	GTEx	650.72051595686	540.53991905075	650.72051595686	GTEX	1201.22118788366	1030.43417616189	1199.21266948724	0.123276832406899	0.141031971415196	0.18890932039364106	TATTTATATATTGCTACTTTGTCATTTTCTACCATAGGTCGAAGATCAATTTACAAGACCTCCAAGGAGCTTGCACCAAGAAGACAGCCTGAATAGCCCGACAGTTCTGAACTGGAACATGGGCATTGGGTTCTAAAGGACTAACATAAAATCTGTGAATTAAAAAAGCTCAATGCATTGTCTTGTGGAGGATGAATAGA	2.8427068698857e-12	2.3609104577919396e-10	1.31851391306122e-05	7.025348560813349e-13	4.00857567208777e-11	2.99773289811189e-06
0.150609505817365	11:254421:A:G:A:wC	-0.412375268936378	42	0.680438891119163	11	GTEx	669.675359411616	681.981337002052	669.675359411616	GTEX	743.876195798044	512.202036648215	1070.83502129701	0.137647179881733	0.218744285959893	0.230652751179094	TATTTACTTTTTTTTCATTTTTTTATTTTTGAGACGGAGTTTCACTCTTGTTGCCCAGGCTGGAGTGCAATGGCACCATCTCCGCTCACTGCAACCTCTGCCTCCTGGGTTCAAACAATTCTGCCTCAGCCCTCTGAGTAGCTGGGATTACAGGCGCCTGCCACCACACCTGGCTAATTTTGTATTTTTAGTAGAGATGG	0.376778232983109	0.15003183482499302	0.0101992880174023	0.273880136352296	0.0594037409790302	0.00317714737907411
1.35383318599888	7:159087067:A:C:A:wC	1.26675799032148	41	1.01403248876254	7	GTEx	3803.00305852636	2371.32177520798	2915.84781329453	GTEX	9721.11397557845	5705.403193237221	5888.65153211927	0.0560303073730644	0.0952031794262962	0.0802870735697198	TATTTACCTTTTTCCTTGTAGCCACCAGGCTGAGTGCAGAGAACAGTTATTTCCCAGAATAGTGTAGGGAATTTCATTTGAAATCTCTTCAGTGACTGCCAGTTTTCCAGCATTCAAACCAGGAGAAATGATCCATTTCTTATTGTTGTTTTTTCTGTGTTGTTAGATGGAGCTGCTGGGGCCAGTCAGCCCATTAATTT	7.864003846611436e-128	2.1974137623706196e-39	1.5823661653972398e-35	5.5156703772906075e-129	2.14082088889332e-40	1.4412418120746797e-36
1.42698932922304	11:60266003:T:C:A:wC	0.0264281828967218	42	0.605387776398084	11	GTEx	496.898490856358	559.6393080661679	496.898490856358	GTEX	1335.01217973015	569.7659713756391	756.00315866072	0.119037110488669	0.21049610971234	0.271977369062487	TATTTACTAAGCTGTGGAGGTGGCCCTTCTGATCCTCCTCCTCCCAGATAGAGGAAATTCCCTGCTCCTAATAAGCCAATGGGACAAACTAACACCCCACACAGCCAGCCCCACACAGGTGCTTGGAATATCATTAAGCACAAAGGAGGTGCAATCTCTGCCCTCACAGAACTTACGCCCTAGAGGGGGAAATCAGACTG	2.50238047603012e-32	0.952920889045946	0.0682673096586205	4.118507989671769e-33	0.9000866534088509	0.0260225183886354
1.28092089635406	11:60266003:T:C:R:wC	0.5622707878170029	42	0.844581453978775	11	GTEx	478.570515869343	486.9692475710981	478.570515869343	GTEX	1163.03228474438	718.511594431745	860.9088735743901	0.127397883983743	0.19669952160770304	0.31575680587971	TATTTACTAAGCTGTGGAGGTGGCCCTTCTGATCCTCCTCCTCCCAGATAGAGGAAATTCCCTGCTCCTAATAAGCCAATGGGACAAACTAACACCCCATACAGCCAGCCCCACACAGGTGCTTGGAATATCATTAAGCACAAAGGAGGTGCAATCTCTGCCCTCACAGAACTTACGCCCTAGAGGGGGAAATCAGACTG	4.57624883206165e-23	0.0145470407457122	0.0224011830739519	8.777371032671148e-24	0.0042561360687292295	0.007477726865437691
0.266278705938602	5:108720244:T:C:A:wC	1.0556928005906898	41	-0.782917310884513	5	GTEx	143.349324384927	38.8318843711707	151.746075507033	GTEX	171.90882747448998	80.8706794440941	88.15595959581628	0.19183002534094892	0.7031121600230269	0.344888085292543	TATTTACTATTTGAAAAGTACTATTTGAGAAGTTGCAACCTGTGGTTTTTTTGAAAGTTTGGTTAAGTTTTTATTTAAACACCTTATTTATTTAAACACCTGAGCTACTGCTAATTGCTCATCATTAATGCAATAGCTCTGCAAATGAGTTTAATTTATATGTTACCTGTCTAATCACAGACAGATATATATTAACATAC	0.221964097035947	0.28486420664846995	0.0475937564711506	0.16510747308009102	0.13323735414677	0.023203826062147003
0.364344435571474	5:108720244:T:C:R:wC	0.0184627159808765	41	0.321889819265255	5	GTEx	128.743896902031	53.6959716241768	100.45745240339701	GTEX	165.533617528697	54.4711515458489	125.85672008659701	0.207749441874309	0.646243752691366	0.440041561411186	TATTTACTATTTGAAAAGTACTATTTGAGAAGTTGCAACCTGTGGTTTTTTTGAAAGTTTGGTTAAGTTTTTATTTAAACACCTTATTTATTTAAACACTTGAGCTACTGCTAATTGCTCATCATTAATGCAATAGCTCTGCAAATGAGTTTAATTTATATGTTACCTGTCTAATCACAGACAGATATATATTAACATAC	0.116112476045484	0.989425666899724	0.576162057682842	0.0794701756032476	0.977208116466654	0.464474613345429
-0.134357712982657	16:2911916:TCAAGCAATTCTCCTGCCTCAGCCTCC:T:R:wC	-0.297748609702392	41	-0.19835456961731304	16	GTEx	438.79961221323197	296.38506876223596	384.07465243600603	GTEX	399.288226207069	240.777759004565	335.060973507983	0.113515534300229	0.312785929119273	0.268895441645902	TATTTACTGAGATGGAGTCTCACTGTGTCACCAGGCTGGAGTGCAGCGGTGCAATCTTGGCTCACTGCAGCCTCCACCTCCCGAGTTCAAGCAATTCTCCTGCCTCAGCCTCCCAAGCAATTCTCCTGCCTCAGCCTCCCACATAGCTGGAACTACAGGCACGTGCCACCACACCCAGCTAATTTTTGTATTTTTAGTAG	0.30358659168600605	0.553912677942798	0.5726606579510239	0.23656890547584694	0.341135240006378	0.460718466992836
0.211003316767098	16:2911916:TCAAGCAATTCTCCTGCCTCAGCCTCC:T:A:wC	0.277313408927602	41	0.147992418068087	16	GTEx	859.3319987125619	613.1660208165371	604.749634194971	GTEX	994.2496421110968	743.2882932279939	669.641308105086	0.0777429720565848	0.225446558328649	0.142848825333725	TATTTACTGAGATGGAGTCTCACTGTGTCACCAGGCTGGAGTGCAGCGGTGCAATCTTGGCTCACTGCAGCCTCCACCTCCCGAGTTCAAGCAATTCTCCTGCCTCAGCCTCCCACATAGCTGGAACTACAGGCACGTGCCACCACACCCAGCTAATTTTTGTATTTTTAGTAG	0.0120819862456901	0.409806296783166	0.410171223623951	0.0066453221604414895	0.218673615333663	0.30019876227123804
0.254888045483528	3:194085152:A:G:R:wC	0.245169378893044	42	1.05434417427857	3	GTEx	584.23979197455	566.7862799937931	584.23979197455	GTEX	697.617538300893	671.817478994757	1213.7139829855	0.182496825196858	0.250605644094481	0.21204330605259694	TATTTACTGCCTGGGCTGACGTGCAAAAGGTGGAGCTTGAATTGCTCCTGGAGACAAGCTGGCTGGCACTTATATTTAATGTACACTCATATACCCAGCATGCTTCAAAACGGTGTCACAGCCCAAGTGTCAGAGACTAAATTAAGTGCATGTCACCTGGCCAGCCCAGGGCAATCTTGAGTTTCCCCATCTATGAAGGA	0.244850879454122	0.539878386448382	3.04252611219127e-06	0.162512492244451	0.32792226609706104	6.6161211814063e-07
0.270428141334012	3:194085152:A:G:A:wC	0.0809639923111828	42	0.871320416889729	3	GTEx	697.017226292894	687.439267562287	697.017226292894	GTEX	841.1298572155548	727.308887057673	1275.44776435016	0.128102448114263	0.251380043321198	0.208944813298368	TATTTACTGCCTGGGCTGACGTGCAAAAGGTGGAGCTTGAATTGCTCCTGGAGACAAGCTGGCTGGCACTTATATTTAATGTACACTCATATACCCAGCGTGCTTCAAAACGGTGTCACAGCCCAAGTGTCAGAGACTAAATTAAGTGCATGTCACCTGGCCAGCCCAGGGCAATCTTGAGTTTCCCCATCTATGAAGGA	0.0639770997940067	0.8705238593356559	0.000123602142561128	0.0347697130233125	0.7473935721423609	3.0446824266289598e-05
0.313384971675339	3:95440449:A:T:R:wC	-0.0222548099442957	41	-0.0962227494034752	3	GTEx	628.617510255893	133.574463033235	529.808899888725	GTEX	781.1282881762379	131.700586516225	495.50987856254005	0.10395257451396002	0.467455363628622	0.156811433036534	TATTTACTGTAAAATGAGTTTGGGAATTAACTTAGTCAACTCATCTCTCAAGTAATGTTTGTATTTTTCCCTTATAAGCTATTCAAAATCAATTATTTTAAAATTAAACTTAATAAAATAATTGTTATTAATAATTAATTGGTAGTTACCAATATGAATGTATTACCAAGTTTATTTTCTTGGTTTAAAACCAACAAACA	0.00499820560339866	0.982718227124924	0.6450650658739	0.0025724052499549697	0.962028323733294	0.5394659673901551
-0.0112788681805828	3:95440449:A:T:A:wC	0.124269419686935	41	-0.0313773406621235	3	GTEx	1106.74456937388	212.199519556862	867.392019385557	GTEX	1098.48525680229	231.138319301658	849.397768587062	0.082303541449717	0.31055659179205297	0.135200618687402	TATTTACTGTAAAATGAGTTTGGGAATTAACTTAGTCAACTCATCTCTCAAGTAATGTTTGTATTTTTCCCTTATAAGCTATTCAAAATCAATTATTTTTAAATTAAACTTAATAAAATAATTGTTATTAATAATTAATTGGTAGTTACCAATATGAATGTATTACCAAGTTTATTTTCTTGGTTTAAAACCAACAAACA	0.91586512694413	0.835348424661831	0.871719302362593	0.8909992657004309	0.689045565974947	0.816475987224022
0.125341264278888	8:18442017:A:T:R:wC	-0.0333360578959035	42	-0.106238728458272	8	GTEx	462.735230150913	355.1387068978289	462.735230150913	GTEX	504.545851276813	346.739495465559	430.640446428153	0.18786003123319894	0.24876105172096905	0.361604717776396	TATTTACTTAAGAAGACACTAATGGGAAAAATATTAGCTTGGCTAGTACCATCTTTACAATACTGAGTAGGTTAATCAACTTTAGAACGCCAGCTTTTCAATTTAAAAAATGGGAACAGTATCCTTCTATGAGATTGTGAAGCTCAGATGGAAGAAGTAACCTACAACCTATTATACTAACAAACCAGTCTCATTTCTGG	0.6112238617505501	0.949514316446445	0.8707927521483001	0.504640816560302	0.89339597225179	0.7689122939114399
-0.0917214106736863	8:18442017:A:T:A:wC	0.30263370720485	42	0.157022907730218	8	GTEx	600.712365696054	483.742999728075	600.712365696054	GTEX	562.843684289305	596.758880035691	670.365486025793	0.154888889724269	0.225197540020352	0.273180869563392	TATTTACTTAAGAAGACACTAATGGGAAAAATATTAGCTTGGCTAGTACCATCTTTACAATACTGAGTAGGTTAATCAACTTTAGAACGCCAGCTTTTCTATTTAAAAAATGGGAACAGTATCCTTCTATGAGATTGTGAAGCTCAGATGGAAGAAGTAACCTACAACCTATTATACTAACAAACCAGTCTCATTTCTGG	0.655941953884698	0.355078494638255	0.7285477855808559	0.5537330522307811	0.178994034778583	0.565430172007379
3.0776247547912097	22:50026314:G:A:A:wC	3.13515905411326	41	3.011394719328	22	GTEx	166.428986774314	95.76209003654509	126.62054790270099	GTEX	1404.23595051011	838.9575608473849	1016.57007442757	0.104997231711012	0.188332612420826	0.151333466647085	TATTTACTTAATTTTAAGTTAGGCTCCCCAGATCCCTAAATCAACAGTGGATTCTGTAAATTGTTGCGTCAGAGGAAAATCTAAGCGAGCCCGATCGCGAGAAGCACCGTCGCCATGAAAGGCGGTGGCTCAGCGCCACCTGCCGGGACGCGGCAGCCAAGGGAGCCGGTGTCGGGGGAGGCCTGAGGCCTCGGGTCCTC	1.4330959458463285e-187	4.0691316584209e-61	8.223788042767486e-87	7.404459807372356e-189	3.185503592917529e-62	4.1457767811466486e-88
3.3914635838068903	22:50026314:G:A:R:wC	2.9258831490523	41	2.6247214376987	22	GTEx	88.0348865765965	70.050397367268	88.61244561819879	GTEX	920.534482024541	531.945258728646	544.791289602809	0.111075268141985	0.209208882350916	0.17627815429815602	TATTTACTTAATTTTAAGTTAGGCTCCCCAGATCCCTAAATCAACAGTGGATTCTGTAAATTGTTGCGTCAGAGGAAAATCTAAGCGAGCCCGATCGCGGGAAGCACCGTCGCCATGAAAGGCGGTGGCTCAGCGCCACCTGCCGGGACGCGGCAGCCAAGGGAGCCGGTGTCGGGGGAGGCCTGAGGCCTCGGGTCCTC	1.9771839949429085e-203	2.0553610387561396e-43	5.176359466582588e-49	9.502585938862405e-205	1.9122744340869395e-44	3.8473220085501594e-50
0.180994477335311	4:57834747:C:A:A:wC	0.0716821914812335	41	0.524900929557699	4	GTEx	1254.90217504412	385.029304696132	1024.60324925194	GTEX	1422.91933588996	404.52077336706395	1473.70811985359	0.0802156505894458	0.31323425236685	0.123694902614993	TATTTACTTCTTTTTCTGTTAGAAGATTTAAAATCTGTGAAGCAAATGGCAGATTTTTAAGAAAATACTTTTATTGAAAATATGATATATTATGATTTAACCGTAAAATAAAAAGTGATGAAAAATATGCCAGACTTCAAAATAAACCAAATTATGTCAGAGTTTGCTATGCATCAAATTTATATAGATTCTTCCTGTCT	0.0394500469198066	0.911212359148828	7.892021663809109e-05	0.0240488029390872	0.8189891441139879	2.20047601119594e-05
0.176005544026864	4:57834747:C:A:R:wC	0.0959060899196403	41	0.34072236089449504	4	GTEx	959.736701238687	326.980321793461	724.320043752959	GTEX	1084.62298005824	349.617050293104	917.101245671866	0.0922399259966221	0.28525009044855104	0.154233122551121	TATTTACTTCTTTTTCTGTTAGAAGATTTAAAATCTGTGAAGCAAATGGCAGATTTTTAAGAAAATACTTTTATTGAAAATATGATATATTATGATTTACCCGTAAAATAAAAAGTGATGAAAAATATGCCAGACTTCAAAATAAACCAAATTATGTCAGAGTTTGCTATGCATCAAATTTATATAGATTCTTCCTGTCT	0.0853251436203838	0.864180259302317	0.0546287944958167	0.056374732686907986	0.73670681058789	0.0271649945787293
-0.15792014495314002	13:51372599:G:T:R:wC	0.442875532577617	41	-0.25355436477215904	13	GTEx	533.621693193647	341.963632747245	394.712847623301	GTEX	478.42947697119797	464.596307260149	330.674168522132	0.122410903514189	0.234189648118596	0.19344302519010606	TATTTACTTTAATTTTTACGTTAAGTTCCCTTTGTCCAGTGGGACATACACTGACACCTAGGCAATTTGTGATGCCATAGACGTTCAAGGTGGCATGGGGACAGGGCTAGGAGTCCAATGCCTTCAGTCCTTTCTCACCTGATGATGCCAGCTCCCATTGTTCCATCTCTCTGGGTCTCCACCCACAATCCTTAAATCAT	0.25895513436452805	0.14841026678198402	0.284130807250229	0.197022070499026	0.0586112877396588	0.189944127795903
0.3418150504065061	13:51372599:G:T:A:wC	0.6706119159575981	41	0.0777072028336556	13	GTEx	601.316703247879	430.747470503877	534.553502423095	GTEX	762.564485402274	685.7178922587091	564.578749804165	0.0946701541783764	0.186007163372005	0.16282078682271	TATTTACTTTAATTTTTACGTTAAGTTCCCTTTGTCCAGTGGGACATACACTGACACCTAGGCAATTTGTGATGCCATAGACGTTCAAGGTGGCATGGGTACAGGGCTAGGAGTCCAATGCCTTCAGTCCTTTCTCACCTGATGATGCCAGCTCCCATTGTTCCATCTCTCTGGGTCTCCACCCACAATCCTTAAATCAT	0.000674188750056367	0.0012436835851371	0.7261456480541558	0.00030550203427976	0.00031179066512295497	0.633179815015791
0.207738088488771	7:23374559:C:G:R:wC	0.0721568251103296	41	0.638395199027302	7	GTEx	3100.36061924329	2104.12096937862	2233.76850008989	GTEX	3580.37198674983	2212.0915097705397	3477.33428794982	0.06167894318634	0.118484426447495	0.0865660029414182	TATTTACTTTGTGGGGGACAAAATCTAAGACATCACAAAGGCATGGAGACATGCATGTCAGCCAACATGATCAGCCTCCAGGTACCTGGAAGGATGCCACGGTTTCCCTTTGGCTTGTAAAATAGATACTCCTGGGTTTTTTTGTTGTTGTTTTTAAATGGATTTTGGTCTGGAACTGAAACTAAGTTTACTCAACTCCA	0.00158779862606559	0.733193714603961	1.0196983092929e-12	0.000757004239253808	0.542525505144052	1.64759854629148e-13
0.23995966870974	7:23374559:C:G:A:wC	0.016450556879006	41	0.5386346858779469	7	GTEx	2110.08338476721	1388.2483368784601	1615.77098132013	GTEX	2492.05387901621	1404.14557243281	2346.47088419922	0.0718582185259777	0.144885986424954	0.0899007211718074	TATTTACTTTGTGGGGGACAAAATCTAAGACATCACAAAGGCATGGAGACATGCATGTCAGCCAACATGATCAGCCTCCAGGTACCTGGAAGGATGCCAGGGTTTCCCTTTGGCTTGTAAAATAGATACTCCTGGGTTTTTTTGTTGTTGTTTTTAAATGGATTTTGGTCTGGAACTGAAACTAAGTTTACTCAACTCCA	0.0017509199171521401	0.957762588670182	1.05033986161969e-08	0.0008397499695846371	0.9096013475266308	2.07992356475262e-09
1.19798089631358	7:159087067:A:C:R:wC	1.12449453103214	41	0.798725872215624	7	GTEx	2015.4499128817001	1228.91460513679	1604.91405556311	GTEX	4623.509495449211	2678.5910417620003	2791.6706589582204	0.0597461259287081	0.1527997822454	0.10117411019372198	TATTTACCTTTTTCCTTGTAGCCACCAGGCTGAGTGCAGAGAACAGTTATTTCCCAGAATAGTGTAGGGAATTTCATTTGAAATCTCTTCAGTGACTGCAAGTTTTCCAGCATTCAAACCAGGAGAAATGATCCATTTCTTATTGTTGTTTTTTCTGTGTTGTTAGATGGAGCTGCTGGGGCCAGTCAGCCCATTAATTT	2.1793036672067392e-88	1.1758213146021399e-12	1.92927007157041e-14	1.9707617398465487e-89	1.8492159384821797e-13	2.91323002299231e-15
-0.442497107223759	3:186997648:C:T:A:wC	-0.256158329462793	42	-0.0164316469422899	3	GTEx	734.077241144018	505.733864423628	734.077241144018	GTEX	540.07154702042	423.500868966323	727.412533221519	0.172578092093729	0.249840906792363	0.263373418054615	TATTTACCTCTAAAGACTAATCTCAAACATCAACTATTTCCAAAGCCCTCCCTGGCCATCTAAAAATGACCACTCCCAAACTTATATACTGACTGATAATCCTTGTGTTACTTTGTCTGGCTTTATTATGCACTTATTTCATTATATTCTATGGAACCGTGAATTCCTTGAGGACTTTATAGTTCATTTTACTTCGAAGA	0.021347062197269	0.515171892289455	0.975321150897762	0.0103461661827086	0.305228362551963	0.950252925325494
-0.4307912176752369	3:186997648:C:T:R:wC	-0.5579549426744711	42	-0.27998619353537896	3	GTEx	460.69802689617205	364.454753669101	460.69802689617205	GTEX	341.923651571569	247.57518910715302	380.306054863024	0.198634653507694	0.29828913075592794	0.40348574162483297	TATTTACCTCTAAAGACTAATCTCAAACATCAACTATTTCCAAAGCCCTCCCTGGCCATCTAAAAATGACCACTCCCAAACTTATATACTGACTGATAACCCTTGTGTTACTTTGTCTGGCTTTATTATGCACTTATTTCATTATATTCTATGGAACCGTGAATTCCTTGAGGACTTTATAGTTCATTTTACTTCGAAGA	0.0562364694936979	0.15418919515947	0.6654571830653001	0.030100784640587	0.0614120340104245	0.487733363123174
-0.282446400270662	6:34618893:G:A:A:wC	-0.218422349922444	41	-0.8555252999900891	6	GTEx	1032.35781678972	661.016981522759	764.282336052967	GTEX	848.546751431987	568.110883729787	423.015747942137	0.0937629108547532	0.22131317381264806	0.19630795582424	TATTTACAGAAATAACTCAGGCCAGATTAGGATGATGCCAAAAACCTGTGCACATGCATGTTCTTCCTCTCTCAAATAACATGCCTGATACTCAGTAACAGGTGGCCAGATTCTCCTTAACCAAATGGAAAACATCCAATTTATAGATTAAAACTACTCTACAGCTGGGGGGACAACTTCCAGAAGAGAAAACCTATTTA	0.00503424476547354	0.535347213085224	4.829813144617171e-05	0.0025923628827126	0.323673103078919	1.3120987996820402e-05
-0.0860361604855625	12:108344549:C:T:A:wC	0.099612582124401	42	-0.13288584323607902	12	GTEx	512.765692245231	413.400487053375	512.765692245231	GTEX	483.234031032286	443.135215841685	468.50240334812	0.155985966547605	0.25355245931625303	0.365620859045332	TATTTAATCTTTACAACAGTCTCATGGAAGAGGTACTACTATTTTCATCCTTATTTTACAGATAGGGAAACTGAGGATCAAAGGGATTAAGTAGTATACTGAAGGTAAGCTAACAGTTTAATTGAAGAGCCAAGAGTGGAGTCCTATTAATTTTGGCTCCAAAGTCAACAGAATTCTTTGTGAGGTCTAACGAAGCCTTT	0.6805304516239561	0.838518063337413	0.836377130443428	0.5812474722645301	0.694417168148551	0.716266832661667
0.141909588755118	15:77242247:ATGTT:A:A:wC	-0.0195624668557549	41	0.0786480201916322	15	GTEx	1251.35849094029	540.4627241991042	925.2028106021248	GTEX	1380.58655533867	533.1383351210959	977.0998792044197	0.0783056076547121	0.202603895923791	0.138041873937814	TATTTAATGTATAACTATAGCATTATGGTGAGTGGAATTTGACATTGTCCAAACCTTTTTCATTTTTGAGTGATTAAAAATGAAATGTCCTTTGTATATGTTTGCTTTTCTTTAACTTTCAGATAAATATTGAATTTAGCATAGGTTTTGTGGTATTGTACATTATCTTGCCTCATCCATTCCTTTATGTGGATAG	0.103574536234813	0.9644892133591032	0.671111152616534	0.0699470808601926	0.923079607328505	0.5688538448186371
0.17135893082077305	15:77242247:ATGTT:A:R:wC	0.007407764337012941	41	0.368398962923486	15	GTEx	944.321061084243	326.468976016676	622.48022449316	GTEX	1063.32070164931	327.947141709632	803.386534586824	0.0898240685641334	0.2853999445805089	0.152989391583636	TATTTAATGTATAACTATAGCATTATGGTGAGTGGAATTTGACATTGTCCAAACCTTTTTCATTTTTGAGTGATTAAAAATGAAATGTCCTTTGTATATGTTTGTTTGCTTTTCTTTAACTTTCAGATAAATATTGAATTTAGCATAGGTTTTGTGGTATTGTACATTATCTTGCCTCATCCATTCCTTTATGTGGATAG	0.0854010851774789	0.99042984238792	0.0343775052334468	0.0564277626807964	0.979292647673444	0.0160400351368365
0.0410138821419306	4:73855253:C:T:R:wC	-0.00207731043745228	42	0.10139994003042696	4	GTEx	380.250746995356	250.882115592081	380.250746995356	GTEX	391.372771691864	250.568534620668	408.924469569402	0.20435663360513395	0.274014148356707	0.36596649078899895	TATTTAATGTTAACTAATTTAAATTTAAATAGCCACATATGGCTATTCTGTTGGAGAGCATAGCTATAGTCTTTCCTCTCACCTAAATTATTTTTGCCACCATGTCCCATGGTTTCTATCTTCTAAATTTATTTGGGAAATATCCTTTTGAAAGCACTCATTCTTTTCTATTGCCACTGTACCACTTGCAAATGTCAATC	0.889341824253438	0.9970770450505608	0.8789569397224308	0.840935050870864	0.9939512683564092	0.7817229906285269
-0.365159517243508	4:73855253:C:T:A:wC	-0.696067817004088	42	0.105167888695887	4	GTEx	487.48381822106893	298.45023577815	487.48381822106893	GTEX	378.32452476041	184.360233797435	525.120227820628	0.168355571026763	0.4501350478629771	0.3857204001936741	TATTTAATGTTAACTAATTTAAATTTAAATAGCCACATATGGCTATTCTGTTGGAGAGCATAGCTATAGTCTTTCCTCTCACCTAAATTATTTTTGCCATCATGTCCCATGGTTTCTATCTTCTAAATTTATTTGGGAAATATCCTTTTGAAAGCACTCATTCTTTTCTATTGCCACTGTACCACTTGCAAATGTCAATC	0.0562119602620109	0.266414040405293	0.881094846565683	0.030084359825646	0.122019265902298	0.7851198383450941
0.7257543264708131	6:14100083:G:A:A:wC	0.632340476783145	41	0.478064088892711	6	GTEx	630.745932547919	397.81234502452	513.0582611745131	GTEX	1042.78362902273	616.909822217501	714.057489414562	0.10482086658583	0.220343366469238	0.20394067885852	TATTTAATTGATCTTTCTGAATTTTTATGAGTTAGTACCACACTATTTTCATTATAGGGGCTTCACAGTGTGTACTAATATAATGTAGAACCACTCCTTATTCAGATATAATTTTTTTTTTTTGAGACAGGGTCTCACTCTGTCATCCAGGCTGGAATGCAATGGTGGGATCTCAGTTTACTGCAGCCTCAACCTCCTGG	1.66916734741763e-11	0.0140774060022792	0.0400678942266254	4.39816622401562e-12	0.00410736902069284	0.019071365886166
0.341144353646184	6:14100083:G:A:R:wC	-0.0159545444059799	41	0.29721397064814503	6	GTEx	1542.90086357255	891.6581674057	1173.65536105248	GTEX	1954.4743303226198	881.3911673503592	1441.9799709124302	0.0645242876092647	0.172977615788176	0.107773620775396	TATTTAATTGATCTTTCTGAATTTTTATGAGTTAGTACCACACTATTTTCATTATAGGGGCTTCACAGTGTGTACTAATATAATGTAGAACCACTCCTTGTTCAGATATAATTTTTTTTTTTTGAGACAGGGTCTCACTCTGTCATCCAGGCTGGAATGCAATGGTGGGATCTCAGTTTACTGCAGCCTCAACCTCCTGG	3.73211742412674e-07	0.9660913370538072	0.0139021639661603	1.2429184088026196e-07	0.926511541794524	0.0058198595773315395
0.886098233773593	16:23784541:G:T:R:wC	0.598966076710844	42	0.342050011017499	16	GTEx	317.69426571755	212.046352707849	317.69426571755	GTEX	587.27025133862	320.90769507491	402.4624048201831	0.17208806036940802	0.263855317214016	0.393987486998134	TATTTAATTTAATACTCGGATGATCAACTTCTCATTTTAAGCCATACCAAACTCTTTCCCAACTCTGAGCAATATTTTCAGATTCTGTTTTAAGCAAATGATTAATTAATAAATAATTAATATTCATGCACACTTTGGCATGCCAGACACGGAGCTAAATAAAAGCAGGTGTTACAGGGATAAGCAAGACAGACAACCCC	8.4497903448374e-07	0.06733217667355999	0.570826748931134	2.6174254256626103e-07	0.02320424742989	0.38529864291003496
0.625414594404764	16:23784541:G:T:A:wC	0.5560103999180129	42	-0.3213186945936	16	GTEx	261.845630267141	163.823641387663	261.845630267141	GTEX	404.518345109844	240.879762977558	209.474771660782	0.186704144069787	0.398859498319115	0.481418708157416	TATTTAATTTAATACTCGGATGATCAACTTCTCATTTTAAGCCATACCAAACTCTTTCCCAACTCTGAGCAATATTTTCAGATTCTGTTTTAAGCAAATTATTAATTAATAAATAATTAATATTCATGCACACTTTGGCATGCCAGACACGGAGCTAAATAAAAGCAGGTGTTACAGGGATAAGCAAGACAGACAACCCC	0.0019784131379141107	0.332068009244009	0.679663687055915	0.000808807932007005	0.16331740835908	0.5044903376300279
-0.0797945643335969	6:34618893:G:A:R:wC	0.0787942646271775	41	-0.15675582139596306	6	GTEx	882.580077841388	664.688454941883	679.542724324235	GTEX	835.294205493504	701.936187697113	609.936008417674	0.10176259140438497	0.25286592369905303	0.14575540120659	TATTTACAGAAATAACTCAGGCCAGATTAGGATGATGCCAAAAACCTGTGCACATGCATGTTCTTCCTCTCTCAAATAACATGCCTGATACTCAGTAACGGGTGGCCAGATTCTCCTTAACCAAATGGAAAACATCCAATTTATAGATTAAAACTACTCTACAGCTGGGGGGACAACTTCCAGAAGAGAAAACCTATTTA	0.5088203935148821	0.875192079367035	0.390517659253296	0.432966926854972	0.755340798574012	0.28216355816774497
0.453300183373062	11:8176298:G:GT:A:wC	0.10078474146531803	42	0.774511004859144	11	GTEx	298.525184795638	174.389388558792	298.525184795638	GTEX	408.42813369962005	187.01143803572398	508.86290252220704	0.210479358924524	0.326006804099915	0.39160707771408	TATTTACCCCTTTTTCTGCTGATAAACATTTAGATTATTTTCAATTTTTCTCTATTACAAATGTTCTAGTTCACAGTTACATTACAAATAAGATTTGTGTTTTTTTTAAGTTTGCTTTATTAAAAACAGCTAAAGAGATCAGAATAAAGATATCAGAACATAAAACTGTAGGTTTTCTAATCTAGAAAACAAAACAGCTA	0.058181804818526	0.8763148303455451	0.11552943721554	0.0312671407946128	0.7572080376111329	0.0479540037044324
-0.18259781661009	4:186121025:T:TG:A:wC	-0.19740194342378695	41	-0.455609382239373	4	GTEx	355.835224846921	238.05737448644402	263.082254478837	GTEX	313.4087838624	207.809426708271	191.57954571319002	0.132982405533762	0.3944787084709889	0.277973731228698	TATTTACAGCCATAATTCACTTTATGTTTTAAGCCCACTGTTGAGATCGACTGCTCAGACAAAAAATTCAAAATATTACTGCTCATTGACAATGTACCTGGGTCACCCAATAGCTCTAATGAAGATGTGCAAGATTAATGTTTTCACGCCTGCTAACAACATCCACTCTGCAGCCCATGGTTCAAGGAGTAAGTCAAATT	0.227345193952639	0.787627665004763	0.169069130476431	0.169722019393575	0.6167848913658189	0.10120544051273
-0.167144993330587	4:186121025:T:TG:R:wC	-0.101126047043332	41	-0.403041191479495	4	GTEx	317.43157302894	197.09009691277402	256.27618715097196	GTEX	282.875726065391	184.015784264794	193.339908545188	0.156013048756807	0.44844137210794105	0.326805844587971	TATTTACAGCCATAATTCACTTTATGTTTTAAGCCCACTGTTGAGATCGACTGCTCAGACAAAAAATTCAAAATATTACTGCTCATTGACAATGTACCTGGTCACCCAATAGCTCTAATGAAGATGTGCAAGATTAATGTTTTCACGCCTGCTAACAACATCCACTCTGCAGCCCATGGTTCAAGGAGTAAGTCAAATT	0.355331383204881	0.9126256108900908	0.317027193387396	0.284010894332325	0.8215859583559059	0.217473508811827
0.20218055255014106	3:145921889:T:C:A:wC	0.259084319019178	42	-0.101162356769142	3	GTEx	646.5559329921521	478.96283521238405	646.5559329921521	GTEX	743.4782333037401	573.2004747366079	601.144114633349	0.181999899999811	0.218103273086744	0.28736736458089096	TATTTACAGTGAGAGATGTGCAATTGTTTCTTTCACTTGAACACTCAGAGGCCATCACAGGATTATTAACTGGCCTAATTTCAATATTATTGTGTCCCTCCCTGGAACTCAATAATATGTGTCTGTTAAGGGGTAGTTCTTTGACAAATTGGTAAAGTCACTGGTAAAGCCAAGACTCTGAAAATAATATAATCGTGCTA	0.368599058644846	0.43102456809130496	0.8419878290124041	0.26661881402916604	0.23487381974505	0.724814658979778
0.0356208182640522	3:145921889:T:C:R:wC	0.0910805732778569	42	0.37419252425113	3	GTEx	571.396584557946	421.373620242337	571.396584557946	GTEX	586.100606496678	448.751464505655	741.473429609404	0.151614411151553	0.27201955244158604	0.262577023551898	TATTTACAGTGAGAGATGTGCAATTGTTTCTTTCACTTGAACACTCAGAGGCCATCACAGGATTATTAACTGGCCTAATTTCAATATTATTGTGTCCCTTCCTGGAACTCAATAATATGTGTCTGTTAAGGGGTAGTTCTTTGACAAATTGGTAAAGTCACTGGTAAAGCCAAGACTCTGAAAATAATATAATCGTGCTA	0.86958848533012	0.8648058163189849	0.296090601720618	0.814252597200863	0.7377525895486601	0.15413489230311805
0.0745413583331676	7:151683844:C:T:R:wC	-0.104763962758454	41	-0.0524555113100893	7	GTEx	1500.7274928292902	966.1444111723372	1233.46747919661	GTEX	1579.93729933266	898.55905878856	1189.55875165434	0.0693934640730168	0.167491264589266	0.111379468826717	TATTTACAGTTGATTTTGATAATGAATCACTTGTGTTTCTCTCCCTTAAATGGGATAAAAATTCTATCTTTTTTTTTTTTTTTTTGAGATAGGGTTTTGCTCTTGTTGCCCAGGCTAGAGTGCAATGGGGCCATCTCGGCTCACTGCAACCTCTGCCTCCCGGGTTCAAGCGATTCTTTTGCCTCAGCCCCGAGTACCTG	0.353954869138515	0.72479825222339	0.729849233120735	0.28274016053955703	0.531650090658491	0.637667782297831
-0.0288192432814515	7:151683844:C:T:A:wC	-0.0868809667180686	41	-0.0932853672750377	7	GTEx	1741.8420603669501	1089.69096320378	1359.0981423256098	GTEX	1706.7325845607004	1026.32739903784	1273.33497880023	0.0784944791652528	0.183827513459125	0.124435668142224	TATTTACAGTTGATTTTGATAATGAATCACTTGTGTTTCTCTCCCTTAAATGGGATAAAAATTCTATCTTTTTTTTTTTTTTTTTGAGATAGGGTTTTGTTCTTGTTGCCCAGGCTAGAGTGCAATGGGGCCATCTCGGCTCACTGCAACCTCTGCCTCCCGGGTTCAAGCGATTCTTTTGCCTCAGCCCCGAGTACCTG	0.7681787490724091	0.801048147594056	0.565879802201331	0.7135071780443141	0.6364827299767291	0.4534550295496
1.13858259215433	12:118668114:T:C:A:wC	-0.0948782944450231	41	3.9346183522195095	12	GTEx	302.06780262124	228.265058730975	248.20145334850798	GTEX	664.151375501549	213.525423534419	3792.1123743518897	0.110977111224771	0.336342145988354	0.146633586868236	TATTTACCAAATGAGCCATCATTTCCCCATTGATCTGTAACGGCTTTTGTGTCTTATACCAAAATCTGACTCATACTAGAGTTTCCTAGTCTGTTCTACCGGATACTAGTCTTTCCCTGCAACAATACCATATGGATTTAATTAATATGGTATGGATTCTGGGGCAGTGATTCTTCTGTTCAAATTCTATTTCTCCAAAG	5.7651451148530185e-24	0.888331330428925	4.172032132943398e-157	1.07131443494241e-24	0.7778755529631941	1.332181291325759e-158
0.492568278990193	12:118668114:T:C:R:wC	-0.5947384369822011	41	2.412034674855	12	GTEx	214.910883964816	150.071212245525	140.765770311178	GTEX	302.135008847685	99.21568034095881	748.8893316645151	0.132121148364813	0.4852625939162629	0.16565979415615698	TATTTACCAAATGAGCCATCATTTCCCCATTGATCTGTAACGGCTTTTGTGTCTTATACCAAAATCTGACTCATACTAGAGTTTCCTAGTCTGTTCTACTGGATACTAGTCTTTCCCTGCAACAATACCATATGGATTTAATTAATATGGTATGGATTCTGGGGCAGTGATTCTTCTGTTCAAATTCTATTTCTCCAAAG	0.000435998173389401	0.4120358879523979	6.585857345715439e-47	0.00019288581491791598	0.220348770869595	5.03328828284692e-48
0.702414886071925	11:8176298:G:GT:R:wC	0.4602116246525039	42	0.421962011952677	11	GTEx	557.1719222923598	239.60800963258097	557.1719222923598	GTEX	905.8040137011541	329.86766805157396	747.100285568342	0.162493891521701	0.325855274864348	0.243956142451298	TATTTACCCCTTTTTCTGCTGATAAACATTTAGATTATTTTCAATTTTTCTCTATTACAAATGTTCTAGTTCACAGTTACATTACAAATAAGATTTGTGTTTTTTTAAGTTTGCTTTATTAAAAACAGCTAAAGAGATCAGAATAAAGATATCAGAACATAAAACTGTAGGTTTTCTAATCTAGAAAACAAAACAGCTA	4.44736384358705e-05	0.323789691433849	0.183135376878522	1.5412032412997e-05	0.157856028475991	0.0836904306191838
0.235039043022327	11:254421:A:G:R:wC	-0.457410610352769	42	0.7746481161554399	11	GTEx	1121.20813498264	1139.7474788834402	1121.20813498264	GTEX	1319.4610586899	830.2741649292799	1918.0963296526504	0.138403667653507	0.206099106731895	0.20143342420400895	TATTTACTTTTTTTTCATTTTTTTATTTTTGAGACGGAGTTTCACTCTTGTTGCCCAGGCTGGAGTGCAATGGCACCATCTCCGCTCACTGCAACCTCTACCTCCTGGGTTCAAACAATTCTGCCTCAGCCCTCTGAGTAGCTGGGATTACAGGCGCCTGCCACCACACCTGGCTAATTTTGTATTTTTAGTAGAGATGG	0.14719489845363198	0.0755610644893456	0.00046237561304019	0.0894673832961799	0.0264614191410006	0.00012021948534201102
-0.424209437243024	20:25049818:T:G:A:wC	-0.199390014199514	41	0.115904526260729	20	GTEx	518.635189592694	174.072105262306	331.163637036484	GTEX	386.84680088584395	151.78369406356398	358.48530977005896	0.13076826140116002	0.42297425449719706	0.22512164663722695	TATTTAGAAATGTTGATAGTAAAAGTATAGAAAACATTTACCAAATAAATATGAATTAAATATCAGACAAAATGCACAGTAAGACAAAATGCAAGAAAGGTAAAAGGGGAAACTTTGTATGATAAATGTTCACCAGGAAGATCTAGAAGTTCTTAACTTGCAGACAACTCCAAAAATATGAGCAAAAATTGATGGAAATA	0.00240766845166082	0.801533384971953	0.703598630357153	0.00117872615341423	0.637355199322147	0.6066558357789821
0.925187266569114	5:74656175:G:A:A:wC	0.9297806896835452	42	0.9215014101791592	5	GTEx	466.392465722446	373.445907673427	466.392465722446	GTEX	886.3413289965448	711.628747921049	885.772792178574	0.153589702414471	0.23014610097172605	0.273533743993711	TATTTATATATTGCTACTTTGTCATTTTCTACCATAGGTCGAAGATCAATTTACAAGACCTCCAAGGAGCTTGCACCAAGAAGACAGCCTGAATAGCCCAACAGTTCTGAACTGGAACATGGGCATTGGGTTCTAAAGGACTAACATAAAATCTGTGAATTAAAAAAGCTCAATGCATTGTCTTGTGGAGGATGAATAGA	6.09977329869489e-09	0.000229042432889442	0.00265643125503192	1.7041264556432198e-09	5.34606673081808e-05	0.000754752304438533
0.0713539673007341	20:25049818:T:G:R:wC	-0.481349007935531	41	0.152252240669665	20	GTEx	148.69326057561898	80.7034360982853	131.623590279035	GTEX	156.360741217651	57.687139288235706	146.089832353123	0.181223189286053	0.6405082558143239	0.325146954152844	TATTTAGAAATGTTGATAGTAAAAGTATAGAAAACATTTACCAAATAAATATGAATTAAATATCAGACAAAATGCACAGTAAGACAAAATGCAAGAAAGTTAAAAGGGGAAACTTTGTATGATAAATGTTCACCAGGAAGATCTAGAAGTTCTTAACTTGCAGACAACTCCAAAAATATGAGCAAAAATTGATGGAAATA	0.7509635445895428	0.6595349196778921	0.73144181825344	0.6937764745514101	0.452345175626827	0.6396010271579521
-0.0700291911474774	1:52644883:G:A:A:wC	0.22326359367953	41	-0.619194190571438	1	GTEx	1236.05388017288	759.118845368463	806.7523886928958	GTEX	1177.30680431561	886.0262572827478	524.593238694163	0.0816084933611163	0.204357520520243	0.180047733756433	TATTTAGGGTTTGAATTGTTAGGATTGATTGGTGGGTAGAGTGGTTCTTAGATGTCTGGGTTTGGATGATTGAGTGTATCATTCAGGCTTAGATGAGGCAATGGAGTGCAGAAGACATACTAGGTTTTAGGGAGTAGTTAAAGCCACAAGGGTGAATGAGATCATCCAGTGAAACCATGTAGAGTGAAGAGACAAGAGGT	0.466763665903572	0.480008511625282	0.00170496920906575	0.390830867396431	0.274606936112548	0.00058374704827386
0.344941198431834	1:52644883:G:A:R:wC	0.424510781176862	41	-0.164020557417602	1	GTEx	1206.79134121072	971.910070643262	1035.9077985306901	GTEX	1532.96864687286	1304.14333701227	924.296896565529	0.0749945177715097	0.130309214195972	0.126096836083508	TATTTAGGGTTTGAATTGTTAGGATTGATTGGTGGGTAGAGTGGTTCTTAGATGTCTGGGTTTGGATGATTGAGTGTATCATTCAGGCTTAGATGAGGCGATGGAGTGCAGAAGACATACTAGGTTTTAGGGAGTAGTTAAAGCCACAAGGGTGAATGAGATCATCCAGTGAAACCATGTAGAGTGAAGAGACAAGAGGT	1.13205836243699e-05	0.00419389202029404	0.288225644576292	4.23400112153039e-06	0.00112311625683075	0.193343775791412
0.633367961568431	21:35308298:A:G:R:wC	-0.0724654925635379	42	0.316657655067867	21	GTEx	1293.51823253773	1215.92791706926	1293.51823253773	GTEX	2006.7873600045002	1156.3272222315304	1609.9086189224201	0.117471382288175	0.17972246671143394	0.198216724562672	TATTTAGTCTTTTTTTTGTATTCATAAAGGAAAAAAAAAGGGTCTTCAGTGCTTGTGTGAGCCTGGCACTTGGTTTTATGCCCTTGGGCTGTAGAGGTCAGTTTCTCAAGTTCAACTGCTACAGTTCTTTTTGCCTTTTTTTTTTGAGCCAGGCAGGGTCTGCTCTGTCACCCAGGCTGGAGTACGGTGGTGCGATCACA	2.32061627757316e-07	0.8339368617841619	0.228189079687837	6.98024560841583e-08	0.6867953941927759	0.11014706415736003
0.654318948218997	21:35308298:A:G:A:wC	0.24268043381918605	42	0.171132526361726	21	GTEx	1232.98039715303	1073.35031462708	1232.98039715303	GTEX	1941.25766604298	1269.7476805121198	1386.02852390314	0.111039748666426	0.150612575396805	0.2688254297025789	TATTTAGTCTTTTTTTTGTATTCATAAAGGAAAAAAAAAGGGTCTTCAGTGCTTGTGTGAGCCTGGCACTTGGTTTTATGCCCTTGGGCTGTAGAGGTCGGTTTCTCAAGTTCAACTGCTACAGTTCTTTTTGCCTTTTTTTTTTGAGCCAGGCAGGGTCTGCTCTGTCACCCAGGCTGGAGTACGGTGGTGCGATCACA	1.3403623181046102e-08	0.240990306787684	0.6960524194340849	3.800389564757539e-09	0.107116678008833	0.524389647650332
0.196569535494538	17:7058716:C:T:R:wC	0.107795999701483	42	-0.27265707768172803	17	GTEx	898.4003628283958	787.279571373752	898.4003628283958	GTEX	1030.76169144468	848.20331760252	742.0324982201311	0.14639186251973402	0.172432578424205	0.299301102480042	TATTTAGTGGGAAGGGCTTTGGGGAACCAACTGGTAGAAATACATCATGGAACGGTTCATTTTAGCAAAGCATTAAGATATTGCCCACAGAATGTTTTCCACCATACAGGTTATGCATTCAGTGGCTGTTTCAAAGGTTTTATTTATGGAAAAGCAAGCGACTTTAGGTGGGGAGGGAAGAAGTTCTTGAGTTCTTAATT	0.26594017574843304	0.7249684385534491	0.548001800258075	0.17934881839915198	0.531873477220282	0.3623063353521761
0.333760964814562	17:7058716:C:T:A:wC	0.41125506356316	42	0.219360544398618	17	GTEx	793.180737681642	773.9258406105071	793.180737681642	GTEX	999.873612475118	1029.12708162481	923.7572806136141	0.13497423647228002	0.168551027000186	0.22253272063602894	TATTTAGTGGGAAGGGCTTTGGGGAACCAACTGGTAGAAATACATCATGGAACGGTTCATTTTAGCAAAGCATTAAGATATTGCCCACAGAATGTTTTCTACCATACAGGTTATGCATTCAGTGGCTGTTTCAAAGGTTTTATTTATGGAAAAGCAAGCGACTTTAGGTGGGGAGGGAAGAAGTTCTTGAGTTCTTAATT	0.0270711453466595	0.0449343882846708	0.508150605597813	0.0134068389844218	0.0146895396767534	0.324258200128796
0.25127821585793103	3:45960851:C:T:R:wC	0.310822151971798	42	0.377949560643552	3	GTEx	526.493132166383	521.036222822959	526.493132166383	GTEX	626.821980686581	646.174659175618	685.4046184850209	0.177993681975156	0.201535977087403	0.29635508517701	TATTTATAAAAGCCACTCTTAAATATGCCAAGATGTTTTGTAGCTGCAGAGAGCACAGCAAACTTGAGCTTAAACAGCAACCTAACAAAATACAAATGTCCACCCAGCACAAAAAATAAATTCGCTAATGAAACCACATAGTTAGGAAGTCACCTCAGGGCACGGGGCAGTCCTCCGAATGCAGCAAAGGCTTTTTTTGA	0.239153604713508	0.26804767855762	0.362682217991884	0.15803080830556898	0.123008887095344	0.202193621742326
0.308285547795963	3:45960851:C:T:A:wC	0.13712480461519902	42	0.3753777421639361	3	GTEx	300.38152572647596	267.846012368139	300.38152572647596	GTEX	371.278586259109	294.486432542441	390.252254539698	0.190043007073736	0.323311861017928	0.402103944996609	TATTTATAAAAGCCACTCTTAAATATGCCAAGATGTTTTGTAGCTGCAGAGAGCACAGCAAACTTGAGCTTAAACAGCAACCTAACAAAATACAAATGTTCACCCAGCACAAAAAATAAATTCGCTAATGAAACCACATAGTTAGGAAGTCACCTCAGGGCACGGGGCAGTCCTCCGAATGCAGCAAAGGCTTTTTTTGA	0.16848570485448494	0.823935472591875	0.535783329803472	0.104763030202471	0.6714742896347199	0.350544275432061
-0.22104226501205604	4:85942613:G:A:A:wC	-0.0145529328401701	41	-0.0525134499514279	4	GTEx	1392.44359444478	758.5484982742938	933.5508407415068	GTEX	1194.05857793018	751.223773135905	900.002535636256	0.0738825857218392	0.243081494505835	0.122085633271431	TATTTATAAATATGTTTAAGTTGAACCTACACATCAGTGTTGATAAGGGTCAGTCTCTAGAAAGCCATTAGAGTGTTTTTTGAGTCTCTTTATACTGCAACTTAGCACATTGGAAGATGAGAACCATTTATCAGTACTGATATATTGAGTTGTTAGAGGTTTATATACCTGGCAGAAAGAGCTTTCTATTGGAAAGCTTG	0.005361279043888579	0.9785184790894572	0.7541686016564091	0.00277333649119234	0.952260340757152	0.6670965710013039
-0.285486063485593	4:85942613:G:A:R:wC	-0.0375431416638202	41	-0.17359554644347305	4	GTEx	1444.9527662306198	859.6492337106441	1057.10931688796	GTEX	1185.82366932117	837.337651739986	938.003344196774	0.0812736072220579	0.195572087824695	0.129188495667264	TATTTATAAATATGTTTAAGTTGAACCTACACATCAGTGTTGATAAGGGTCAGTCTCTAGAAAGCCATTAGAGTGTTTTTTGAGTCTCTTTATACTGCAGCTTAGCACATTGGAAGATGAGAACCATTTATCAGTACTGATATATTGAGTTGTTAGAGGTTTATATACCTGGCAGAAAGAGCTTTCTATTGGAAAGCTTG	0.0009590957371039279	0.926301072492463	0.27071907350125	0.000443654772995216	0.8477690373943771	0.17903298530226502
-0.23275541165961106	1:15543202:A:C:R:wC	0.0191181280988818	42	-0.284844508937812	1	GTEx	307.390760920455	298.34620655112496	307.390760920455	GTEX	262.011029696256	302.216829608549	252.302294648932	0.24649989951635504	0.29228833334507104	0.423883538683311	TATTTATAAGAGTTTATCCCTGGGAGACAGTCCCACAGGTGCAAAGGAGTTTGTACCAGTATATTTATCAGATCATTGTTTAGGATAACAAAAACTTAGAAACAACCTAAAAAACCACCTACTGAGTTAAATGACGTACCTATTCAATGGAGTTCTATGCAGCAACTGTTGATCTATATTTGTTAATGTGGGACCATATC	0.4537914580991061	0.97636441152444	0.677237930382663	0.3450463006976289	0.9478487929251328	0.501591549734035
-0.287593881489444	1:15543202:A:C:A:wC	-0.207869115695342	42	-0.712421027784545	1	GTEx	500.7691643064511	441.07836297222394	500.7691643064511	GTEX	411.244284672371	381.725228796723	304.886670245329	0.182400540917439	0.26212340942615503	0.396165209697688	TATTTATAAGAGTTTATCCCTGGGAGACAGTCCCACAGGTGCAAAGGAGTTTGTACCAGTATATTTATCAGATCATTGTTTAGGATAACAAAAACTTAGCAACAACCTAAAAAACCACCTACTGAGTTAAATGACGTACCTATTCAATGGAGTTCTATGCAGCAACTGTTGATCTATATTTGTTAATGTGGGACCATATC	0.182371746539628	0.637607254669513	0.162213674554947	0.114860849024854	0.427766149192599	0.072130626691444
-0.500825843975746	18:4044338:G:A:A:wC	-0.0621252260486874	41	-0.363989743836059	18	GTEx	306.63688322525	171.222677239453	205.453893093922	GTEX	216.701843651227	164.043219105393	159.536160400113	0.149454263262082	0.334049633191725	0.41248658410035	TATTTATACTCCTGGCCACCTCACACCAAGTCATCTCCATCTAAATGCTGTTTATGGCTTCACGTAAAAGGAGTGTAACTTCCAACAGTAAAAAGCCACAGGGAACATCTCTACAGTCCTCCAATTTGAACACTCAAATCAGCACAGAAAACCAAGTAGGTATTTCTCCAAATTGCCCGGTGTTGAGAATCAACAGACAC	0.00168273295700049	0.928663945126803	0.491245945033627	0.000805113381914733	0.8524635552873531	0.377545357111442
-0.0911995611659523	18:4044338:G:A:R:wC	-0.34693246107454906	41	-0.5356950584495901	18	GTEx	368.9784737124321	218.76147967191397	263.70723645793703	GTEX	346.030363719259	171.92253406160805	181.63444507465096	0.142578010873107	0.34479294668668103	0.276515758015229	TATTTATACTCCTGGCCACCTCACACCAAGTCATCTCCATCTAAATGCTGTTTATGGCTTCACGTAAAAGGAGTGTAACTTCCAACAGTAAAAAGCCACGGGGAACATCTCTACAGTCCTCCAATTTGAACACTCAAATCAGCACAGAAAACCAAGTAGGTATTTCTCCAAATTGCCCGGTGTTGAGAATCAACAGACAC	0.595111651611967	0.525118966131074	0.0971234549981284	0.522402282336796	0.314316864040662	0.0527082049198049
2.28543215175407	21:43948210:G:T:R:wC	0.642629659331989	42	-0.063888757149482	21	GTEx	711.318379733189	477.43636167514296	711.318379733189	GTEX	3464.69931021393	744.984031954719	680.562163718625	0.111508408669921	0.226789122147572	0.269539075912942	TATTTATAGCCTGCATTTCCCAGAATATTGTAAGCAAAACCAAAGCAAAATGTATTTGCTTACTTGAAATTGAACCAGAGGCTGTGAATTAGAAAGTGAGTCTTATTCTGTTATGTCATTTATAGAATGACACGGCACACCAGGTCACATTTAAGTTAGTTAAATGGAATGTTTAGACTTACCTTTGATCACTGCTGATT	2.475550861008059e-92	0.0156362870756023	0.897938103043039	2.3564590918292393e-93	0.00460269028302804	0.8126337757742711
2.1194640473448	21:43948210:G:T:A:wC	0.761484924724644	42	-0.122979477992382	21	GTEx	652.481953727741	395.955327138461	652.481953727741	GTEX	2833.5634754471807	671.142117441482	598.6022803529261	0.11983329699666	0.194160813709047	0.27867678636999604	TATTTATAGCCTGCATTTCCCAGAATATTGTAAGCAAAACCAAAGCAAAATGTATTTGCTTACTTGAAATTGAACCAGAGGCTGTGAATTAGAAAGTGATTCTTATTCTGTTATGTCATTTATAGAATGACACGGCACACCAGGTCACATTTAAGTTAGTTAAATGGAATGTTTAGACTTACCTTTGATCACTGCTGATT	4.720090890509059e-69	0.000369319152748034	0.7975077478914949	5.3028668784315176e-70	8.784288152077249e-05	0.658997353003509
0.268855937705844	5:67284613:A:G:R:wC	0.39907886596892106	42	0.368738903132063	5	GTEx	168.831244150532	83.84301365403229	168.831244150532	GTEX	203.169446102737	110.562752211846	218.527004517841	0.249401775047932	0.4795510202475061	0.5430841620177279	TATTTATAGTAGCTTTATTCATAATTGACAAAACTTGGAAGCAACCAAGGTGTCTTTCAAAAAGTATAGATAAACAAATTGTGATACATTTATACAATGAAACATTATTCAGGTATAAAAACAAATGAGCTATCAAGCCACACAAAAACTGGAGTACTCTTAAATGCATACTTCTAAGCAAAAGAAGCCTGTTTGAAAAG	0.384649502384702	0.6169762013683979	0.673412400564812	0.281032281340344	0.405300174706025	0.497155645981894
-0.00922234749386704	5:67284613:A:G:A:wC	-0.0611441248436774	42	-0.241737911391378	5	GTEx	284.539183108933	180.26910257081505	284.539183108933	GTEX	282.915984761191	172.685041853148	240.251273326787	0.212573248777822	0.4380681077243	0.503178717292103	TATTTATAGTAGCTTTATTCATAATTGACAAAACTTGGAAGCAACCAAGGTGTCTTTCAAAAAGTATAGATAAACAAATTGTGATACATTTATACAATGGAACATTATTCAGGTATAAAAACAAATGAGCTATCAAGCCACACAAAAACTGGAGTACTCTTAAATGCATACTTCTAAGCAAAAGAAGCCTGTTTGAAAAG	0.977397527309292	0.9473425421003552	0.7777375391567571	0.965395170589684	0.888994407817059	0.630927656791051
0.72447479915551	9:123751800:A:G:R:wC	-0.456592821957978	41	1.07375418232616	9	GTEx	809.3881953667709	190.075601566861	503.959327479776	GTEX	1337.7251805524002	138.502918036475	1059.70465187593	0.0764040988314494	0.40562648689137504	0.124420263919128	TATTTATATAGTAGAGTCCATCTCATGATTTTTTTGCTAAAATTCTCTTACAAAGTTTTCTATAATTCACAACTTAAATATTAGTTTAATAAAAATATTAGTTTAGAATCACCCAATTTTTATGTGAAATACTTTTTTTTTTTACCTTCTTTTAATTTTTTCTTCAGTTTCTGCTTTTCAATTAATGGGTCAGAATGAAA	1.2486371170441201e-20	0.4627150090807861	4.43560947365356e-17	2.4910706508862692e-21	0.26031435615318105	6.1320489704027895e-18
0.917683666798292	9:123751800:A:G:A:wC	0.91156231569237	41	1.17033408676309	9	GTEx	1296.50349061805	297.919696811853	968.569552100583	GTEX	2449.85703123323	560.168616966344	2179.23238934629	0.0621950899533381	0.20290444406474	0.102798750540063	TATTTATATAGTAGAGTCCATCTCATGATTTTTTTGCTAAAATTCTCTTACAAAGTTTTCTATAATTCACAACTTAAATATTAGTTTAATAAAAATATTGGTTTAGAATCACCCAATTTTTATGTGAAATACTTTTTTTTTTTACCTTCTTTTAATTTTTTCTTCAGTTTCTGCTTTTCAATTAATGGGTCAGAATGAAA	2.20499693008623e-48	3.22615125457097e-05	4.8428748499103993e-29	2.86024219519542e-49	7.036894451553081e-06	4.9833064858316986e-30
1.88711898554722	13:25518456:C:T:A:wC	2.0961979514887803	42	1.53920138335747	13	GTEx	1163.86878876673	1224.9569333921902	1163.86878876673	GTEX	4307.7010544906	5239.38055924054	3383.8980561436797	0.0901330002167653	0.0986473394607554	0.156592180456814	TATTTAGGGAAAGCTGGGAACGCATCCATCCATGACTTGTTGGTTTTTAGCACTCTTGCCTGGATTTGCATGTGTAAATATACCTGTGCTATGCAGCTGTGTGGGTGTCCCCAAAGGAGGGATTGTTACAGTCTTTGATTGCCCTTTTGTCTTCTAGGAATAATGGCCTTATATTCTGGACTGAAACCTACTATGATTCG	2.652147646994759e-96	5.6146949399357874e-99	6.79333691865918e-22	2.462499218430839e-97	3.338202955930768e-100	8.41493498942012e-23
1.80051106677731	13:25518456:C:T:R:wC	1.8544797946429097	42	1.62628140530038	13	GTEx	1629.5364216714802	1751.72208153954	1629.5364216714802	GTEX	5677.89496485163	6333.167813660811	5033.0597931479	0.0849695592165507	0.0778646935388026	0.126259265875969	TATTTAGGGAAAGCTGGGAACGCATCCATCCATGACTTGTTGGTTTTTAGCACTCTTGCCTGGATTTGCATGTGTAAATATACCTGTGCTATGCAGCTGCGTGGGTGTCCCCAAAGGAGGGATTGTTACAGTCTTTGATTGCCCTTTTGTCTTCTAGGAATAATGGCCTTATATTCTGGACTGAAACCTACTATGATTCG	1.2901835628046792e-98	4.339356594110767e-124	6.0693783462808794e-37	1.1791717637121192e-99	2.2427006371754796e-125	5.796521375199158e-38
0.225575263205751	5:7886966:G:A:R:wC	-0.0123413849619119	41	0.32545426190773	5	GTEx	1070.9405987198402	544.76969099732	843.581671190766	GTEX	1251.4895748025301	540.184628411193	1056.6638638100098	0.0759723943877902	0.220267921945686	0.14441821611811806	TATTTAGGATTGATTAAACAAATTTAGAATATGCCCTTTGCAGTCTTAAAAAATGTGATCTTGATAGCATGTTTTTAATATTAGTTCCCAAGGGTGTGTGCTATCATCGTAACTATCATCTATGAATCTTTTTATGTTGTATTTGCATTTAAATTTTTGTTTTCTATTGAAATGAGGGCTTAAATAGGGCTTTTTCTTAG	0.00574424937519869	0.9797955044178672	0.0494110439592971	0.00298601396904486	0.955318728061903	0.0242242341640911
1.7341907129309602	6:74404886:T:G:R:wC,6:74404886:T:G:R:wC:Alt_6-74404800-R	2.30767502061795	42	2.97115871292409	6	GTEx	535.911021161603	545.6807812857879	535.911021161603	GTEX	1783.1066027989602	2701.49561383264	4201.41414041677	0.102912701070836	0.12288080784404	0.14506009605395098	TATTTAGCACATAGCTTTGTCATGAGACATCTTTTTGCTGACCTCTTTTCCGTTTGCATTTTGCCCCATATTAGAATGCTACCATCTAAAACCGCTCCATGAATTAGAAAGTTTAAGTTGTCAGGGACTGAATGTGTCTGTTTTCCAACAGTTTCTGGCAGTTCCCTGCTTTTATGGTGTAGTCATGGTGAAACCTGAGT	8.700777319474905e-63	1.6094913749383893e-77	5.372024009908459e-92	1.03006711253073e-63	1.10528925844865e-78	3.099344443709968e-93
0.22624752104862	10:105974333:A:C:R:wC	-0.356135282987651	42	0.417755962656556	10	GTEx	369.26744255011596	193.678112566511	369.26744255011596	GTEX	432.450382825063	151.162520185707	494.134961614002	0.18099650695048	0.381921548955321	0.324307144707948	TATTTAGAACATTTATCTATTTTTTAATTTACATAAATTGGGATATAATTTATGATACAATTTATATAATCAATGACCTTAATGTCAAATTTATAAATAATTATGCTTATCATTGTATTGTATCCTAAGAAAGCAAAAAAACTATGTTTTAAAAACACTATACTGTCATATGCTATACCAAGGCTATTTTATCTTCTTTA	0.30466453755363104	0.564102682448537	0.356696568677736	0.211295738172617	0.351087061203615	0.197694059822989
0.0597519869503535	10:105974333:A:C:A:wC	0.475693512116813	42	0.295682810486345	10	GTEx	310.54171144319	126.057557752099	310.54171144319	GTEX	323.18714713124	175.47789285579395	381.124964599053	0.21027800900162	0.399764481109108	0.363290742752529	TATTTAGAACATTTATCTATTTTTTAATTTACATAAATTGGGATATAATTTATGATACAATTTATATAATCAATGACCTTAATGTCAAATTTATAAATACTTATGCTTATCATTGTATTGTATCCTAAGAAAGCAAAAAAACTATGTTTTAAAAACACTATACTGTCATATGCTATACCAAGGCTATTTTATCTTCTTTA	0.840750950333744	0.429944787740909	0.60034729655498	0.776289998425837	0.23407217246455	0.415701491677506
0.290269608673015	19:46947605:G:A:A:wC	-0.112718851275998	41	0.20429741788560604	19	GTEx	1662.2688390956305	1220.85017743655	1222.44505186005	GTEX	2032.28503797749	1129.02991707255	1408.92383933174	0.0671115262738306	0.150002829986668	0.114915193583946	TATTTAGAGACAGGGTCTCACTCCTGTCACCCAGGCTGGAGTGCTGTGGCATGATCATGGCTCAGTGCAGCCTCGACCTCCTAGGCTTGGGTGATTCTCATGGCCACCTCAGCCTTGTGAGTGGCTGGGACTACAGAGACACACCACCTCACCCAGCTAATTTTTTTTTTTGTATATTTGTATTTTTAGTAGAGACAGGG	3.87519955090888e-05	0.659566417062947	0.13187261048053395	1.52405534280274e-05	0.452384990778994	0.0754350118172879
0.314920954266028	19:46947605:G:A:R:wC	-0.0654343874423147	41	0.425003412350636	19	GTEx	1459.2630762030499	1108.5702087832801	1139.89766683172	GTEX	1815.57508066262	1059.57790939255	1530.42855403439	0.07272575198235601	0.15740182572087602	0.104536281758245	TATTTAGAGACAGGGTCTCACTCCTGTCACCCAGGCTGGAGTGCTGTGGCATGATCATGGCTCAGTGCAGCCTCGACCTCCTAGGCTTGGGTGATTCTCGTGGCCACCTCAGCCTTGTGAGTGGCTGGGACTACAGAGACACACCACCTCACCCAGCTAATTTTTTTTTTTGTATATTTGTATTTTTAGTAGAGACAGGG	3.79135533982159e-05	0.8279805248047472	0.000164573717859182	1.48937671582384e-05	0.6776181570454649	4.79076598991711e-05
-0.0300158733137554	17:29833401:T:A:A:wC	-0.115166936343277	42	-0.13737780460788698	17	GTEx	446.886330347049	502.134793588302	446.886330347049	GTEX	437.163558379608	463.559165444978	407.02314569091203	0.19540591712289	0.25502381429395804	0.35253882341636	TATTTAGAGAGTACAGTCTGATGTTTTGATACACATGTGTATTGTGGAATGATCAAATCAGGGTCATTAGCAAAACCATCACTTCAAACACTTGTCATTACTTTGTGGTGAGAACATTCAAAATGCTATCTTCTAGCTATTTTTAAATACACATTGTTGTTAATTGTAGTAACCTTACTGTGCAATAGAACACCAGGACT	0.91618995296433	0.8111085255702041	0.823404266316506	0.8779189853074939	0.6515623070698211	0.696772189078464
-0.31727492223884496	17:29833401:T:A:R:wC	-0.189165989317845	42	-0.4127246495592311	17	GTEx	508.62805326030406	444.0782356942151	508.62805326030406	GTEX	407.55314533139	389.338423951206	381.201741942886	0.1954369615014	0.32564990921284004	0.36216394009831293	TATTTAGAGAGTACAGTCTGATGTTTTGATACACATGTGTATTGTGGAATGATCAAATCAGGGTCATTAGCAAAACCATCACTTCAAACACTTGTCATTTCTTTGTGGTGAGAACATTCAAAATGCTATCTTCTAGCTATTTTTAAATACACATTGTTGTTAATTGTAGTAACCTTACTGTGCAATAGAACACCAGGACT	0.16814776275623802	0.747517107719245	0.4287442122573	0.104501127596629	0.561316220195943	0.25444996613357
0.0676549829808309	6:86412420:C:T:R:wC	0.19649288799939	42	-0.379250018929509	6	GTEx	488.770827531802	505.03567476950997	488.770827531802	GTEX	512.584061336024	578.787809174068	374.284963915983	0.249997394940903	0.235338570795422	0.3885219260896671	TATTTAGAGGTGATGTTGGCCGGGCGCGGTGCTCACGCCTGTAATCCCAGCACTTTGGGAGGCCAAGGTGGGTGGATCACAAGGTCAAGAGATCAAGACCATCCTGGCCTACATGGTGAAATCCTGTCTCTGCTAAAAATACAAAAATTAGCTGGGCGTGGTGGCATGTGCCTGTAGTCCCAGTTACTTGGGAGGCTGAG	0.848758829227348	0.6154878890014771	0.5132314825895611	0.786681195122996	0.403753162402683	0.32899735395201
0.211106316091148	6:86412420:C:T:A:wC	-0.164391492841633	42	-0.33303414949047605	6	GTEx	408.534962603282	446.67900112460404	408.534962603282	GTEX	473.170309516818	398.7255462943071	325.598399946393	0.18855196497289106	0.298099869235443	0.4403422385333379	TATTTAGAGGTGATGTTGGCCGGGCGCGGTGCTCACGCCTGTAATCCCAGCACTTTGGGAGGCCAAGGTGGGTGGATCACAAGGTCAAGAGATCAAGACTATCCTGGCCTACATGGTGAAATCCTGTCTCTGCTAAAAATACAAAAATTAGCTGGGCGTGGTGGCATGTGCCTGTAGTCCCAGTTACTTGGGAGGCTGAG	0.3644048242070769	0.762126466901342	0.631716468780297	0.262876260282996	0.581315301557532	0.449464836231639
1.68078551418762	6:74404886:T:G:A:wC,6:74404886:T:G:A:wC:Alt_6-74404800-R	2.34542369676664	42	2.81678409106794	6	GTEx	770.012166627041	659.694351652135	770.012166627041	GTEX	2467.74992632929	3353.61079614164	5422.50879851676	0.0964966479814791	0.102818435973487	0.145511671190431	TATTTAGCACATAGCTTTGTCATGAGACATCTTTTTGCTGACCTCTTTTCCGTTTGCATTTTGCCCCATATTAGAATGCTACCATCTAAAACCGCTCCAGGAATTAGAAAGTTTAAGTTGTCAGGGACTGAATGTGTCTGTTTTCCAACAGTTTCTGGCAGTTCCCTGCTTTTATGGTGTAGTCATGGTGAAACCTGAGT	5.2614164889215395e-67	6.500080937090576e-114	2.8480270714320397e-82	6.017127166689297e-68	3.5405659692806983e-115	1.7525050314986293e-83
1.43525086263069	6:74404886:T:G:A:wC:Alt_6-74404800-A	2.55620229862475	42	1.8744557084948	6	GTEx	624.568617270427	641.592443076324	624.568617270427	GTEX	1688.701352821	3774.5166226745296	2289.8157439961897	0.12132733791965	0.113133197987387	0.17161620907751904	TATTTAGCACATAGTTTGTCATGAGACATCTTTTTGCTGACCTCTTTTCCGTTTGCATTTTGCCCCATATTAGAATGCTACCATCTAAAACCGCTCCAGGAATTAGAAAGTTTAAGTTGTCAGGGACTGAATGTGTCTGTTTTCCAACAGTTTCTGGCAGTTCCCTGCTTTTATGGTGTAGTCATGGTGAAACCTGAGT	1.64923798493585e-31	8.872849366421057e-112	8.032718534906709e-27	2.74527718822877e-32	4.894442337874337e-113	9.011333945478267e-28
0.22172493580036104	5:7886966:G:A:A:wC	0.0957154420039838	41	0.653427650162174	5	GTEx	1099.6586025372098	634.6753344028	740.1925475695	GTEX	1282.38544854689	677.961420088842	1165.01903258194	0.0803593552173152	0.18376699455127696	0.119015642540101	TATTTAGGATTGATTAAACAAATTTAGAATATGCCCTTTGCAGTCTTAAAAAATGTGATCTTGATAGCATGTTTTTAATATTAGTTCCCAAGGGTGTGTACTATCATCGTAACTATCATCTATGAATCTTTTTATGTTGTATTTGCATTTAAATTTTTGTTTTCTATTGAAATGAGGGCTTAAATAGGGCTTTTTCTTAG	0.0106415329636901	0.777467472154603	1.85646221651494e-07	0.0057948792181806786	0.602469741405099	4.01326683112e-08
1.35624850962974	6:74404886:T:G:R:wC:Alt_6-74404800-A	2.5325051089112	42	1.77785898267802	6	GTEx	658.7730414176091	623.789350391497	658.7730414176091	GTEX	1686.7709748329098	3608.98886753674	2257.2811748868	0.117426403180636	0.0994127660764856	0.211702978492888	TATTTAGCACATAGTTTGTCATGAGACATCTTTTTGCTGACCTCTTTTCCGTTTGCATTTTGCCCCATATTAGAATGCTACCATCTAAAACCGCTCCATGAATTAGAAAGTTTAAGTTGTCAGGGACTGAATGTGTCTGTTTTCCAACAGTTTCTGGCAGTTCCCTGCTTTTATGGTGTAGTCATGGTGAAACCTGAGT	4.35606255758503e-30	7.967235646434417e-142	3.1726349048232205e-16	7.401413852774169e-31	3.7653542015774575e-143	4.54560711815231e-17
0.0321030679373035	2:86320376:T:G:A:wC	0.26005118921938003	41	0.0548623489364295	2	GTEx	759.480951335015	332.169215668021	623.822619048235	GTEX	776.089186282116	397.849254061855	648.334904909598	0.0947021471370654	0.27879694069134103	0.17949526608426	TATTTAGCCACCACAGCAAAATAGGAATACAAAGGAGCTTCCTTAATCCGATTAAAAGCTCAGTAAACACCATACTTAATAGTGAAATGTCGAAAGGGTGCCCTATTTTAAGGGTATAATTTATTTATATTTTGAAACAATCTCAAATTTATAGAAAAATTCCAAGTATTTCCAGAAATCTATCTTTCTTGAACCATTTG	0.7864658273555942	0.5639674112445671	0.82856647961889	0.734617366257295	0.350942870395508	0.75987275503371
0.0923774986501449	2:86320376:T:G:R:wC	0.277855568731183	41	0.21501067186388	2	GTEx	849.159121355827	369.146123396675	623.550195558183	GTEX	905.497935197585	447.57904832240797	723.797680604648	0.0925608103602105	0.311814485586154	0.16534824518546398	TATTTAGCCACCACAGCAAAATAGGAATACAAAGGAGCTTCCTTAATCCGATTAAAAGCTCAGTAAACACCATACTTAATAGTGAAATGTCGAAAGGGTTCCCTATTTTAAGGGTATAATTTATTTATATTTTGAAACAATCTCAAATTTATAGAAAAATTCCAAGTATTTCCAGAAATCTATCTTTCTTGAACCATTTG	0.3917599662680961	0.585986418660386	0.28839223383955603	0.318269876941459	0.37287951508040296	0.193480870132592
1.96499180586237	10:52467515:G:T:R:wC	1.90038744158516	42	0.964427409672875	10	GTEx	525.1683883013781	486.21911099804606	525.1683883013781	GTEX	2053.64956885553	1814.3310657305399	1023.69611890851	0.0964251396078428	0.15264463374007994	0.21598445892451895	TATTTAGCTCACGTAGCTAAATACTCCTTTAAAAAGTGAACTGCATGTTGCTGCACAGTCTACCATAGCACAAATGTCAATTGCTTCTTGGCTTTCCTGGGGTGATGGGAGGTCTGAACCTAACACAGTCTCACCTGATCCTTCATAGGAGTCATGTAGCCTTTCTCTCTCCAGTCCACAGATGTGGGGATCTCAAGAAG	2.7109435799869796e-91	1.35502813829049e-34	3.40703557595205e-05	2.5992057497747288e-92	1.40284893612754e-35	7.99704595888843e-06
1.6675059451859702	10:52467515:G:T:A:wC	1.36235593432008	42	1.2202913926514098	10	GTEx	495.016400600785	503.413688726274	495.016400600785	GTEX	1573.0395765223902	1293.9311509660001	1154.5496293629699	0.121368698523368	0.146172535119469	0.25531053500780704	TATTTAGCTCACGTAGCTAAATACTCCTTTAAAAAGTGAACTGCATGTTGCTGCACAGTCTACCATAGCACAAATGTCAATTGCTTCTTGGCTTTCCTGTGGTGATGGGAGGTCTGAACCTAACACAGTCTCACCTGATCCTTCATAGGAGTCATGTAGCCTTTCTCTCTCCAGTCCACAGATGTGGGGATCTCAAGAAG	4.06617258884139e-42	8.804464329265029e-20	7.84323915129454e-06	5.9144856570554105e-43	1.1613114538571999e-20	1.75612955374465e-06
-0.34507070408774504	18:74974736:G:T:R:wC	-0.638954311674739	42	-0.263651121404762	18	GTEx	348.99723321321403	340.464951581426	348.99723321321403	GTEX	274.419760363191	218.69383937297403	289.794117567709	0.217528144020577	0.284267670807903	0.394819336445517	TATTTAGCTGGGAGGATAGTCAGTGTTGACAGGCCTTCTATTAAACTCTTTTGGGAACAATCTGAGACAGATGATATAGTTTATGCAAATACCCATTAAGCCTTCTTTCCTGATATTTATGTTGCAAACTGTAATTCCATCTCATTTCAAAGCTGCTGGTAAACCAAGAAAAAGAACCTGATTCTTATCCATGGCTCTAA	0.179408115187259	0.0708569635192687	0.6794984180938349	0.112665217293942	0.0245940088758031	0.504276193756195
-0.127566150454271	18:74974736:G:T:A:wC	-0.20719523199696305	42	-0.127783113254702	18	GTEx	310.490506301268	265.459722959845	310.490506301268	GTEX	284.07523869040403	229.79260039092003	284.551976397298	0.192750924948384	0.4310418687959289	0.5010129632599479	TATTTAGCTGGGAGGATAGTCAGTGTTGACAGGCCTTCTATTAAACTCTTTTGGGAACAATCTGAGACAGATGATATAGTTTATGCAAATACCCATTAATCCTTCTTTCCTGATATTTATGTTGCAAACTGTAATTCCATCTCATTTCAAAGCTGCTGGTAAACCAAGAAAAAGAACCTGATTCTTATCCATGGCTCTAA	0.6144792116028721	0.7971199308576099	0.8894741384461519	0.508087473771291	0.630740605821348	0.798684856093484
-0.41782499363116704	13:46987930:G:A:A:wC	-0.693588063401438	42	-0.0880165085371202	13	GTEx	369.192988273794	301.59577446678	369.192988273794	GTEX	276.765263840061	186.601401998699	348.075150379378	0.230253998983082	0.404476865757614	0.4103807175422229	TATTTAGGAACACAGCTTATAAGGGCAGTGAAGGACCTTTTCAAGAACTATGAACTATTGCTTAAGGAAATCAAAGAAGACACAAGCAAATGGAAAAACATTCCATGCTCATGAATAGGAAGAATCAATATTGTGAAAATGGCCATACTGCCCAAAGTAATTTATAGATTCAATGCTATTCGCATTAAACTACCATTGAT	0.1180978525125	0.20337775625164606	0.908478650073217	0.069581337001328	0.0863859217937965	0.8301764626064501
-0.4671198247204621	13:46987930:G:A:R:wC	-0.0693269909957618	42	-0.579349385252453	13	GTEx	478.96390571375196	391.728379053882	478.96390571375196	GTEX	346.093349966382	373.502941631206	320.882717679473	0.236113537267764	0.288704006234917	0.361589236611805	TATTTAGGAACACAGCTTATAAGGGCAGTGAAGGACCTTTTCAAGAACTATGAACTATTGCTTAAGGAAATCAAAGAAGACACAAGCAAATGGAAAAACGTTCCATGCTCATGAATAGGAAGAATCAATATTGTGAAAATGGCCATACTGCCCAAAGTAATTTATAGATTCAATGCTATTCGCATTAAACTACCATTGAT	0.0850172222420788	0.9065427145747672	0.22651789377871104	0.0478870359528149	0.810228140717838	0.109104597811752
-0.3852856698421379	10:5826956:CATT:C:R:wC	0.090681411636033	41	-0.672126723618844	10	GTEx	323.211082554402	107.86253677163	216.167072560353	GTEX	247.799797298848	114.832013970709	135.495029143069	0.14260749865389	0.701442936925468	0.357971913798543	TATTGGCTGGCCTCCAGCCAGGAGTTGGCACTTACAAGAGCACATCAGCTACAGTTGTATAAAACTGGATTTTTTTTAACTGAAGATCCATGCATATCATTATATGTTAATTTTATTTCAATAAAAATAAAAAGCATCTTATTACTCATAGACTGATCTCATCTCATTATTTAAACTATATCTCATATACACATTATGTT	0.012508702258407	0.951396657766249	0.10918326361375	0.00689816255911198	0.8971373723850881	0.0604364188825316
-0.557570307233949	10:5826956:CATT:C:A:wC	-0.46507383308851	41	-0.54122533789627	10	GTEx	401.66273598071297	195.837617346684	297.059371504459	GTEX	272.87583220093	141.883415613267	203.676137507076	0.136663739221737	0.490248086562642	0.34100138708817995	TATTGGCTGGCCTCCAGCCAGGAGTTGGCACTTACAAGAGCACATCAGCTACAGTTGTATAAAACTGGATTTTTTTTAACTGAAGATCCATGCATATCATATGTTAATTTTATTTCAATAAAAATAAAAAGCATCTTATTACTCATAGACTGATCTCATCTCATTATTTAAACTATATCTCATATACACATTATGTT	0.000109381234566566	0.5555737334270799	0.18461269612446	4.50608688964067e-05	0.34279866668719394	0.112475364884411
0.0809801227745208	1:227013329:G:A:R:wC	-0.0731644973174538	41	-0.0660589793085672	1	GTEx	711.806080688542	496.506963319522	604.105217542948	GTEX	753.565165338385	471.72987090457	577.771046682284	0.0965589562331086	0.244154788895068	0.170875720643824	TATTGGCTGACTGAATGCAGGCAGAGAGCCGTGCCATTTCCACTGGAATCTACCTCTTGCCATACTTGTTCTGACCCATGACCACCAAGGAAAGCCCCCGGCGCCCTGCCCCTGCCTGTTTGGTTGGTCATGCGGACACAAATATCTGATCTTATTTCTCATTTTAAGTGATGGCTTTATGCATCATTCTCTTGTGAGCT	0.477616034152651	0.8805261978369731	0.7801582832761089	0.40166019733046	0.764433159142559	0.6990591796251372
-1.1401344683193602	11:8658376:C:T:A:wC	-0.0592659791957845	42	0.513235903011604	11	GTEx	40.9414517552961	54.3640914289063	40.9414517552961	GTEX	18.479594782025305	52.1880713380534	58.7826254042353	0.9694381520803208	0.879073408481512	1.18087033237031	TATTCTGGTCTCCCTTACCACAGCTAAAGTGGTCTTTCAAACTTAATTCAAACCATATCCCTCCTTTCTGGAAGTCCTTCACTTACTCCTCACATCCCCTAAGACTGAATCCCAGTTCCAAAGCATAATTTAGAAGGCCTTACAGCCCCTCTGGTTTCAATCCATCCCATTCCCCAGTGCATCTCGTGATCCTATCAAGC	0.337801702171104	0.975569666511803	0.8008953574365508	0.23956387924303896	0.946248389138122	0.6638345626981279
-0.32873625160781605	9:114423433:G:A:R:wC	3.26566828100608	41	-0.534152714203856	9	GTEx	21.746056734748503	7.079086018274901	16.6401500852242	GTEX	17.3275140600726	67.9610578245283	11.468272847379101	0.583194053831905	0.568056807126852	1.26922772522863	TATTCTGTATGTTTCACAAAGATGTCAGGGTCTGGGATTTTATCCAATTTACCATACTCCACCAAATCAACTGGTAGGATCTCCGTGAAACAGTAACAGGGTCATTTAGAAACCTGTTGCTGCCTCATGAAAATCCTATGAACTCTCCTTGGTTCCCCGGTGATACTGTCTGGCAAGGCCCCTTATCTCTCCAACTCATG	0.642167977841671	4.8224918079401104e-08	0.759636309862952	0.5729702650362459	8.98572518544016e-09	0.673865638720741
0.8938441721425759	17:18293376:C:CA:A:wC	0.4986428399994601	42	0.258013408393964	17	GTEx	108.27537558719901	132.560507104295	108.27537558719901	GTEX	200.87899045035095	187.064354803387	129.48418174606002	0.267668514523276	0.380869117662587	0.6669657287010821	TATTCTGTCTCTTCCTCTCTCTCATTCCCTGCTCCACATCTCTTTCTGTCTCCTTTTCCAGTTCTCTCTCCCTCCTCATCTCACTGCATGCCACTGTTCAAGGCTCCTGGGGCTCCACGTGGATGGGCGGACACGGGACTCCTAGGCTAAGTTTCACGGCACAAGCACAGGGCTGCAGGACCTAGGTCCCCCACCTCCCA	0.00204956463074885	0.3713833579806721	0.824736623524675	0.000839686819052967	0.19045861791759905	0.6988697938983621
0.625987738110575	17:18293376:C:CA:R:wC	1.23483164207913	42	0.0239044348935913	17	GTEx	106.847444506623	95.14411147153908	106.847444506623	GTEX	164.209645614779	224.192079359751	108.76730550469601	0.341894120494966	0.365269625465535	0.5846251487876171	TATTCTGTCTCTTCCTCTCTCTCATTCCCTGCTCCACATCTCTTTCTGTCTCCTTTTCCAGTTCTCTCTCCCTCCTCATCTCACTGCATGCCACTGTTCAGGCTCCTGGGGCTCCACGTGGATGGGCGGACACGGGACTCCTAGGCTAAGTTTCACGGCACAAGCACAGGGCTGCAGGACCTAGGTCCCCCACCTCCCA	0.114410647469243	0.00276730663030767	0.984188950921665	0.0671094479723364	0.000723269249346526	0.967384799773881
-0.0272722253338122	7:143872036:G:A:A:wC	-0.12179444909653997	41	1.23507964009995	7	GTEx	35.0883859590623	12.291850299067097	16.7104204675168	GTEX	34.3364885725812	11.2853805964658	39.1074233335468	0.388725137891459	1.73907254297364	0.5459901673182751	TATTCTGTGACATCTTAACTTCTATTTTTAGATTTTGCTCAGTTTTCTTTTTCTTTTTCTTTTTTTTTTTTTTTAAGACAGAGTCTCGCTCTGTCACTCAGGCTGTAGTGCAATGGTCCGATCTTGGCTCGCTGCAACCTCCACCTCCTGGGTTCAAGAGATTGGCCTGCCTCAGCCTCCCAAGTAGCTTGGATAACAGA	0.957581243171155	0.97457358863351	0.0484655980706915	0.9440678065993808	0.9441664869365128	0.0236917593123332
0.5758786707333989	7:143872036:G:A:R:wC	-0.0926373886019862	41	0.940060598095128	7	GTEx	42.9981206807301	25.439742127506104	25.5143349003417	GTEX	64.18422023002461	23.9111621737215	48.863727519094	0.355732861589856	1.2793318989526798	0.478278337042484	TATTCTGTGACATCTTAACTTCTATTTTTAGATTTTGCTCAGTTTTCTTTTTCTTTTTCTTTTTTTTTTTTTTTAAGACAGAGTCTCGCTCTGTCACTCGGGCTGTAGTGCAATGGTCCGATCTTGGCTCGCTGCAACCTCCACCTCCTGGGTTCAAGAGATTGGCCTGCCTCAGCCTCCCAAGTAGCTTGGATAACAGA	0.14948282736896398	0.973693606419846	0.0917846277909353	0.105479221802907	0.9422750260723508	0.0493553013357762
0.28276324878700104	11:86936943:T:C:A:wC	-0.657113551645216	41	0.7915815208894681	11	GTEx	291.75355735999	136.485998923759	237.594232997398	GTEX	354.687807904636	86.44148291966421	411.43275679069	0.13105623990653598	0.4714667535805861	0.1758862574292	TATTCTGTGATTTTAGGTGAGTACCCTAACTTTTGAGTCCAATTGCCTTATCTTTAAAGTAGGAATGGTAAAAACTTGTCTAGTGCCTGGCACCATTAACAATTTATTATTATGAATATTGTTTTATTCCTCCTCTTTTCTTTTTCTCCATGTTCATTGGTTACTTTAAAAAGAAATTTGCCTTTATTAACTATCCATCT	0.0496356827214919	0.33217356859868896	2.57717816100927e-05	0.0309611383783005	0.163388777955671	6.77839779130912e-06
0.0486930078286126	11:86936943:T:C:R:wC	0.147344126035285	41	0.8770283152718471	11	GTEx	761.026821653757	289.530828507088	604.313089261773	GTEX	786.536247296725	320.473895509925	1109.49264873374	0.0861479754623277	0.35553930061836103	0.117681853041008	TATTCTGTGATTTTAGGTGAGTACCCTAACTTTTGAGTCCAATTGCCTTATCTTTAAAGTAGGAATGGTAAAAACTTGTCTAGTGCCTGGCACCATTAATAATTTATTATTATGAATATTGTTTTATTCCTCCTCTTTTCTTTTTCTCCATGTTCATTGGTTACTTTAAAAAGAAATTTGCCTTTATTAACTATCCATCT	0.641225783255519	0.828658055737641	5.72492348797777e-13	0.571920589092064	0.6785633952101771	9.156245462042281e-14
0.361515029275842	9:93259775:T:A:A:wC	0.6251108313564809	41	0.498896633282323	9	GTEx	380.383570869125	111.65256728860001	229.486315704571	GTEX	488.994303911944	172.30049954894298	323.84509341279	0.119541762505549	0.4479331476642151	0.200934170509324	TATTCTGTTTCCTCAATAATTTGTTCTTTTGGCCAATTGATTAAAATATTGTAACATCCTTGAAGACAATATTTTATTATAAACTTATTGGCAATTTTAAAAAGAGAGGTGACTACCAGTTCTAGAGTTCTTATCATAACATAGGCACTTGCGCCTGGCCAGCCTCCAAGTCACAACCATTTTGTGGCACTGGTGTTATT	0.004854587470947911	0.33136843200519706	0.0286143975797372	0.0024931342263951896	0.162851577052302	0.0130322797318497
0.7459514956945601	9:93259775:T:A:R:wC	0.0475536924130715	41	0.441720332412378	9	GTEx	232.57452063318695	125.75158667698999	230.205387193745	GTEX	389.366457262611	130.10586549149	312.855665043983	0.130153331284455	0.549817010115186	0.207226494593279	TATTCTGTTTCCTCAATAATTTGTTCTTTTGGCCAATTGATTAAAATATTGTAACATCCTTGAAGACAATATTTTATTATAAACTTATTGGCAATTTTATAAAGAGAGGTGACTACCAGTTCTAGAGTTCTTATCATAACATAGGCACTTGCGCCTGGCCAGCCTCCAAGTCACAACCATTTTGTGGCACTGGTGTTATT	3.20921699988044e-08	0.968235467457178	0.0648047490817946	9.964707363679599e-09	0.931076877357418	0.033041198343527
-0.0215623778396074	5:97416154:C:G:R:wC	-0.7562023929349059	41	-0.17018858992894198	5	GTEx	260.600275679029	153.298250161774	219.463479811161	GTEX	256.48539119849	90.76190753262293	194.790447409027	0.157455284740161	0.483433317623384	0.321522294655736	TATTCTTAAGAACTTCAGACCTCTTCAGCTCTCACCTGACCTAAAATCTAAGCGTCTTTTTTTCTTCTGCAATGCTGCTTGACCCCAATACAAACCCGACAGTAGTTCCAAATAGCCGGAAAATTGCACTTTCAATTTTTCCATCCTACAAGATCTAAATAATTCTTGTCGTAAAATAGGCAAACGGGCTGAGGTGCCTG	0.9159319839714458	0.259225698934494	0.695046364012789	0.8910759564210291	0.117762838571594	0.596582601700864
-0.0135378535504804	5:97416154:C:G:A:wC	-0.153940519299852	41	0.0838066807058163	5	GTEx	554.565509965097	335.352232166245	434.252632607046	GTEX	548.8451454898819	301.526376326177	460.283129111513	0.103556057383982	0.27754553495207696	0.171206504074271	TATTCTTAAGAACTTCAGACCTCTTCAGCTCTCACCTGACCTAAAATCTAAGCGTCTTTTTTTCTTCTGCAATGCTGCTTGACCCCAATACAAACCCGAGAGTAGTTCCAAATAGCCGGAAAATTGCACTTTCAATTTTTCCATCCTACAAGATCTAAATAATTCTTGTCGTAAAATAGGCAAACGGGCTGAGGTGCCTG	0.9197773676765768	0.7605674955594699	0.7186519446404479	0.895989127322249	0.5791343573755621	0.624483219510036
0.14926190597539402	1:1030565:C:T:R:wC	-0.259581610818861	41	0.55552913292202	1	GTEx	267.137560253599	213.154235948652	201.61487540011	GTEX	296.663728786714	178.07243999717602	296.337503118866	0.13400193734190702	0.3662218827175779	0.22498221046025305	TATTCTTCAGGGACACTGCGGCTGACTGGATTACTGAAGCTGTAAGTAGAATAGAAACTTTGAAATCAGGGCACGTATCAGCTCCACTTTGATTAATTGCTTTGGCAATTCCAGGTCACATGTGTTTCCATTTTAGACTCATTGTGTCAATTCCTACAAAAAAGCCTGCTGCGATTTTGACTGGCAGAGCCGATGTTTTA	0.335160608077166	0.681513478650139	0.0295992701618995	0.265331221256063	0.47844259785175	0.0135410365210777
0.22588457091625694	1:1030565:C:T:A:wC	-0.510054915210913	41	-0.101490801769888	1	GTEx	240.672230039915	173.62602007636397	182.686628525865	GTEX	282.007585020684	121.881968135851	170.122644299534	0.13708062296491	1.09250290141203	0.267810116299138	TATTCTTCAGGGACACTGCGGCTGACTGGATTACTGAAGCTGTAAGTAGAATAGAAACTTTGAAATCAGGGCACGTATCAGCTCCACTTTGATTAATTGTTTTGGCAATTCCAGGTCACATGTGTTTCCATTTTAGACTCATTGTGTCAATTCCTACAAAAAAGCCTGCTGCGATTTTGACTGGCAGAGCCGATGTTTTA	0.141792456175055	0.8036375404412521	0.7846305485385721	0.0993890464606166	0.640594143867126	0.7047134635464029
0.0854668374039882	2:187564652:T:A:A:wC	-0.0745830389901336	41	-0.152967814688635	2	GTEx	1699.60851042022	976.599636367249	1369.17528336987	GTEX	1803.5038160277695	927.530176373712	1231.57090111715	0.07946049912683201	0.182726004972247	0.120391001522064	TATTCTTCTGCATAAGGATATCCAGTTTTCCCAGCACTATTTATTGAATAGACTGTCCTTCCCCTAATGTATGTTCTTGGCAACTTGGTTGAAAATGAGATCACTGTAGATGAATAGATTTATTTTTGGGTTCTCTATTCTGTTCCATTGGTCTCTTTGTCTGTTTTTATGCCAGTTACAATGCTGTTTTGGTTACTATG	0.35327406878486106	0.8315756650619571	0.30089173841412703	0.2821111169475969	0.683149813369558	0.203873919372337
-0.0903379191669639	2:187564652:T:A:R:wC	-0.349990469756767	41	-0.116483944446085	2	GTEx	1546.9504479023599	834.9316852275349	1106.01976129142	GTEX	1452.26866241182	654.919941712807	1019.60460244457	0.0738433774452859	0.18204518706249695	0.14289806707626	TATTCTTCTGCATAAGGATATCCAGTTTTCCCAGCACTATTTATTGAATAGACTGTCCTTCCCCTAATGTATGTTCTTGGCAACTTGGTTGAAAATGAGTTCACTGTAGATGAATAGATTTATTTTTGGGTTCTCTATTCTGTTCCATTGGTCTCTTTGTCTGTTTTTATGCCAGTTACAATGCTGTTTTGGTTACTATG	0.286418155508955	0.139779718891249	0.528621141855662	0.221189230026914	0.0545369369342854	0.414984110858931
0.30580826348741696	18:32845702:C:T:R:wC	0.4857952939541561	41	-0.125007784505877	18	GTEx	579.307796413487	390.501045822267	476.029616832689	GTEX	716.398944902101	546.781728475685	436.75811573368895	0.0974723737587653	0.22496484190220106	0.20734820537211104	TATTCTTGACTTTTAAGTCGCAAGGTTCTGAAACAGCACAAAGAAAAATGGATTCTTTCAACAAATACTTCAGCATTTACTCTGTGCTAGATAGCGTACCAAAGAGCAGTCTCAGAATTAAAAGATGTGTACCAAAGGACTCTTAGTTTATTATGGGAAAGCAACACGTAAACACAGTGATAAATCCAAGGACGGAGCGA	0.00340267096375547	0.0861779732750808	0.651453084693558	0.0017046272563026599	0.0308170067454545	0.546583072198015
0.336891764719079	18:32845702:C:T:A:wC	0.7092425490639029	41	-0.10385760149124	18	GTEx	553.453872367712	343.080322402512	430.229075294281	GTEX	699.272873128147	561.087896676729	400.31094341122804	0.102041849441232	0.221466610334827	0.17174846541065694	TATTCTTGACTTTTAAGTCGCAAGGTTCTGAAACAGCACAAAGAAAAATGGATTCTTTCAACAAATACTTCAGCATTTACTCTGTGCTAGATAGCGTACTAAAGAGCAGTCTCAGAATTAAAAGATGTGTACCAAAGGACTCTTAGTTTATTATGGGAAAGCAACACGTAAACACAGTGATAAATCCAAGGACGGAGCGA	0.00198874340309314	0.0050303130904825796	0.65032730750408	0.000961673232604074	0.00136249421653195	0.5453733006827429
1.75823083945182	10:36185631:T:C:A:wC	1.70479489947775	42	1.3701196885639	10	GTEx	590.97997721714	473.858093802805	590.97997721714	GTEX	2001.8429023845401	1544.91852172094	1526.95764583591	0.0996980475907513	0.153828301952094	0.20975275676713695	TATTCTTGAGAATCTTAGAGTCTAATGAGGAGATGAAACAGACTTGATGGTGTAAGAACATGATCAAACAATGTCAGTAAATGAAAATACACTTAATGACTACCTAAAATTTATTCTAAGTTTTTTTTTTTTTTTTTTTTTTTTTGAGACAGAGTCTTGCACTGTCGCCCAGGCTGGAGTGCAGTGGCGTGATCTTGGCT	1.16553331014706e-68	1.3316555846559899e-27	3.6681432563148e-10	1.3138942117277095e-69	1.5263288407737199e-28	6.4866825786582e-11
1.84050740993675	10:36185631:T:C:R:wC	1.86683394922131	42	1.3620770228961	10	GTEx	539.242150027019	382.790391858771	539.242150027019	GTEX	1932.7161979558896	1396.72027871758	1385.7446258109699	0.133632158988498	0.145985738644406	0.200536077548666	TATTCTTGAGAATCTTAGAGTCTAATGAGGAGATGAAACAGACTTGATGGTGTAAGAACATGATCAAACAATGTCAGTAAATGAAAATACACTTAATGATTACCTAAAATTTATTCTAAGTTTTTTTTTTTTTTTTTTTTTTTTTGAGACAGAGTCTTGCACTGTCGCCCAGGCTGGAGTGCAGTGGCGTGATCTTGGCT	2.5551314572226002e-42	1.8983522742076998e-36	6.44545489796221e-11	3.7082151564189e-43	1.9186948590341693e-37	1.10452044182429e-11
0.477009143717175	6:102347849:A:G:R:wC	0.0681039449743541	42	-0.263947262988441	6	GTEx	246.831886813633	170.18058104260402	246.831886813633	GTEX	344.497020974719	178.665085732551	205.306500602862	0.3099778936488789	0.41914546835685	0.4462337698946621	TATTCTTGGTAATGGGGGGTGCTGGGAGGTGTATTTCAGTATAAGTTCAGCAATTCACTAGACTGAAGATATGTTTTGGAAACTGGTAATAATCTAGTGATTTTACAAAATAAGAAACATTAAAAATAGAGAAAATTTTGCTTGTAAATGGACATACAAAAATAAGATTCATACTTAGAGAAATGTGTATTTATTTTAAA	0.19453087365526106	0.938313181722056	0.719599366807015	0.123841186267656	0.870925642470371	0.5541854730188449
0.0108422652696541	6:102347849:A:G:A:wC	0.0196582181892935	42	0.18892964329473305	6	GTEx	523.096975024454	376.450407409774	523.096975024454	GTEX	526.571897691686	381.326421455703	595.9583637534902	0.15746340003179402	0.22401802049383	0.347659014856309	TATTCTTGGTAATGGGGGGTGCTGGGAGGTGTATTTCAGTATAAGTTCAGCAATTCACTAGACTGAAGATATGTTTTGGAAACTGGTAATAATCTAGTGGTTTTACAAAATAAGAAACATTAAAAATAGAGAAAATTTTGCTTGTAAATGGACATACAAAAATAAGATTCATACTTAGAGAAATGTGTATTTATTTTAAA	0.9633551808590648	0.967805176417325	0.7451046055380159	0.945104417185306	0.930073118912169	0.586831191296959
-0.7338720202504592	9:114423433:G:A:A:wC	3.24717866456425	41	0.266561607875832	9	GTEx	53.5910322871698	13.807170672039799	14.187515391716197	GTEX	32.2758373593223	131.969938602227	16.928326599384402	0.425563120924421	0.464747866673253	1.01155355639218	TATTCTGTATGTTTCACAAAGATGTCAGGGTCTGGGATTTTATCCAATTTACCATACTCCACCAAATCAACTGGTAGGATCTCCGTGAAACAGTAACAGAGTCATTTAGAAACCTGTTGCTGCCTCATGAAAATCCTATGAACTCTCCTTGGTTCCCCGGTGATACTGTCTGGCAAGGCCCCTTATCTCTCCAACTCATG	0.12280966888757197	1.72184771047046e-11	0.8531986477732401	0.0846225278955274	2.80889448400157e-12	0.7921520847499458
-0.14951469020556502	11:8658376:C:T:R:wC	0.6636496784740551	42	-0.96743050623156	11	GTEx	41.49951587429471	25.1922302765732	41.49951587429471	GTEX	37.235781366362794	39.737139793130396	21.3042526308289	0.8613241632080841	1.14435401857345	1.9524676566942	TATTCTGGTCTCCCTTACCACAGCTAAAGTGGTCTTTCAAACTTAATTCAAACCATATCCCTCCTTTCTGGAAGTCCTTCACTTACTCCTCACATCCCCCAAGACTGAATCCCAGTTCCAAAGCATAATTTAGAAGGCCTTACAGCCCCTCTGGTTTCAATCCATCCCATTCCCCAGTGCATCTCGTGATCCTATCAAGC	0.904773471063496	0.747980915319044	0.770135374060528	0.8621900378286469	0.561959200026729	0.620253445267376
-0.0552590972129686	1:227013329:G:A:A:wC	0.120799386645255	41	-0.158492018379857	1	GTEx	904.000230178363	676.53772336349	784.4489126448	GTEX	870.188384639517	735.662485696481	702.243457124998	0.0866298475766865	0.251551909925549	0.14354359308692402	TATTGGCTGACTGAATGCAGGCAGAGAGCCGTGCCATTTCCACTGGAATCTACCTCTTGCCATACTTGTTCTGACCCATGACCACCAAGGAAAGCCCCCAGCGCCCTGCCCCTGCCTGTTTGGTTGGTCATGCGGACACAAATATCTGATCTTATTTCTCATTTTAAGTGATGGCTTTATGCATCATTCTCTTGTGAGCT	0.5961800777829599	0.797294503383948	0.376568051809577	0.5235544276655291	0.631073430313628	0.269533029939592
-0.173999415761844	11:72283502:G:A:A:wC	-0.594636666940684	41	-0.643630618343927	11	GTEx	477.96576208857806	429.375763155754	439.85657639443	GTEX	423.758537366561	284.34349988775	281.249105787532	0.119907121867834	0.433763324835755	0.216202495471762	TATTCTGAGCCAAATATGAGTGACCGTGGCCTGTGACACAGCCCTCAGGAGGTCCTGAGAACATGTGCCCAAGGTGGTCGGGATACATCTTGGTTTTATATATTTTAGGAAGGTATGAGACATCAATCAAATACATATAAGAAATACATTGATTTGGTTCAGAAAGGCAGAACAACTCAAAGCGGGGGGCTTCCAGGCTA	0.200144728273329	0.34259794991958903	0.00743225671691795	0.146746928734332	0.170412941831315	0.00291102501514146
-0.4052468074595901	11:72283502:G:A:R:wC	-0.40717496044717	41	-0.505277776033773	11	GTEx	656.471076168636	458.7195272668029	457.972160657172	GTEX	495.797190153716	346.23324010589994	323.006509026132	0.106235561045153	0.27331031925661703	0.201857954218552	TATTCTGAGCCAAATATGAGTGACCGTGGCCTGTGACACAGCCCTCAGGAGGTCCTGAGAACATGTGCCCAAGGTGGTCGGGATACATCTTGGTTTTATGTATTTTAGGAAGGTATGAGACATCAATCAAATACATATAAGAAATACATTGATTTGGTTCAGAAAGGCAGAACAACTCAAAGCGGGGGGCTTCCAGGCTA	0.00031403190293857004	0.289836686403389	0.0271905837194864	0.000136400386092023	0.136279480635279	0.0123098466053305
0.17099242725241884	16:86568805:A:G:R:wC,16:86568805:A:G:R:wC:Alt_16-86568824-R	0.0988344945808388	41,42	0.1773158424595498	16	GTEx	313.576993226357	590.098492439903	304.779347261799	GTEX	373.20136897338995	631.786371366577	322.803237996554	0.202312617710215	0.19377818556088	0.438849685794146	TATTCTGAGCCAGCAAATATACAATCGGCTGAAGAATAATGAAAACATCTTAACCACACATTATGAGCTAACTGGCGGCCAGGGCACTGGCACACTGGCATCCGCAGGGGCCGTTAGAATGGAAATGTGGAAGTGTGTTCCACTGCAGGAAAATCGCTCTTTTCATGAGCAGTGTTTGTGGGTAAAGGATGACAAGGCTT	0.4108666395582	0.7829325646786809	0.740491208775806	0.3258425045137455	0.610023912997408	0.61469084044077
0.249599784143325	16:86568805:A:G:R:wC:Alt_16-86568824-A	0.461438608506704	42	0.636128528923767	16	GTEx	250.364303448771	220.63885622938	250.364303448771	GTEX	297.614002039264	303.662089386223	390.0599475678991	0.215020441337879	0.29070700089156204	0.362668529061971	TATTCTGAGCCAGCAAATATACAATCGGCTGAAGAATAATGAAAACATCTTAACCACACATTATGAGCTAACTGGCGGCCAGGGCACTGGCACACTGGCATCCGCAGGGGCCGTTAGAGTGGAAATGTGGAAGTGTGTTCCACTGCAGGAAAATCGCTCTTTTCATGAGCAGTGTTTGTGGGTAAAGGATGACAAGGCTT	0.344787871045827	0.25010457428509897	0.17549946954932194	0.245715570451283	0.112445193386994	0.0794267610359145
0.2435064979052245	16:86568805:A:G:A:wC,16:86568805:A:G:A:wC:Alt_16-86568824-R	0.4884495093143	41,42	0.6877509932818926	16	GTEx	459.503950957222	750.264652958723	320.028115096043	GTEX	540.433896255151	1052.47950466959	530.817100145248	0.168872239939695	0.14585179752010902	0.26557641948363303	TATTCTGAGCCAGCAAATATACAATCGGCTGAAGAATAATGAAAACATCTTAACCACACATTATGAGCTAACTGGCGGCCAGGGCACTGGCACACTGGCGTCCGCAGGGGCCGTTAGAATGGAAATGTGGAAGTGTGTTCCACTGCAGGAAAATCGCTCTTTTCATGAGCAGTGTTTGTGGGTAAAGGATGACAAGGCTT	0.12234105975089456	0.00308426998169579	0.02095903218230316	0.07726697817214276	0.000811201755506071	0.00747687667908757
0.24931747939946694	16:86568805:A:G:A:wC:Alt_16-86568824-A	0.5015831847383511	42	0.3313311520635	16	GTEx	568.1899464137259	496.21412778564	568.1899464137259	GTEX	676.241606975404	702.374896213464	714.141807487137	0.155664906644405	0.194813511690922	0.26231482022645103	TATTCTGAGCCAGCAAATATACAATCGGCTGAAGAATAATGAAAACATCTTAACCACACATTATGAGCTAACTGGCGGCCAGGGCACTGGCACACTGGCGTCCGCAGGGGCCGTTAGAGTGGAAATGTGGAAGTGTGTTCCACTGCAGGAAAATCGCTCTTTTCATGAGCAGTGTTTGTGGGTAAAGGATGACAAGGCTT	0.174652360698254	0.0318811151276985	0.36839240580900495	0.109237602047004	0.0100331774542	0.206551459596732
0.7228241950656199	8:36020136:G:A:A:wC	0.533748430187578	42	0.74746424405875	8	GTEx	1043.07425969475	1064.40676858272	1043.07425969475	GTEX	1722.19504415693	1541.33192263461	1748.8306726113	0.103019112821117	0.166165080300194	0.190434550496933	TATTCTGAGGGTCAGAGAATGTGCTCTATGTCTCTCTTGTGTCCCTGCAGATCTGTTATCAACTCTCCACTTTAATTTGTGCCTTGAAAGGCTGCCAGTAGAGACTGCAGCAATGGACTCAGTTTTGCCTTTCCACTTGATTTTGCTTTCCTTTTGGATTTTCAATGTGGAGCACCACCAGGAAACTGGAGGGAAGGAGG	9.061849505753161e-12	0.00487387790543706	0.000338296406842755	2.2764360652436693e-12	0.00131742070457886	8.67134056937837e-05
0.466795975041818	8:36020136:G:A:R:wC	0.34548999986928003	42	0.6031644878119901	8	GTEx	629.532324141454	649.139907774799	629.532324141454	GTEX	869.578878455936	824.816065476787	954.81977398067	0.134641390225382	0.176985211164397	0.243853347641193	TATTCTGAGGGTCAGAGAATGTGCTCTATGTCTCTCTTGTGTCCCTGCAGATCTGTTATCAACTCTCCACTTTAATTTGTGCCTTGAAAGGCTGCCAGTGGAGACTGCAGCAATGGACTCAGTTTTGCCTTTCCACTTGATTTTGCTTTCCTTTTGGATTTTCAATGTGGAGCACCACCAGGAAACTGGAGGGAAGGAGG	0.00131639700498098	0.13205241468507198	0.0378754944033985	0.000526385148703717	0.0509282318936448	0.0133807196347139
0.14089267309624806	3:197342810:AT:A:A:wC	0.342966516668253	41	0.27589251967202505	3	GTEx	718.1520138243201	394.771559203077	530.849686176967	GTEX	791.93754590607	501.176677707983	642.193078316128	0.108052135779709	0.26121570609174	0.15594380653604506	TATTCTGATGTCACAATCTCCAAAGTTACCAGAAACCTGCATTCAAGAGCACCTTTTAAAGTTTTATAGCTGATTATAAAACCACTTTCTTTCTTTTTATTTTTTGAGATGGAGTCTCACTCTGTCACACAGGCTGGAGTGCAGTGGTATGATCTCAGTGCACTGCCACCTCTGCCACCCTGGTTCAAGTGATTCTCCT	0.25344063794043	0.3696466743434679	0.133981184493995	0.19225665616943	0.189195468367013	0.0768639947393914
0.227396559661158	3:197342810:AT:A:R:wC	0.0779842799478394	41	0.134758617260088	3	GTEx	617.650073735559	352.795852018593	471.323627493386	GTEX	722.545463648891	372.26373045342905	517.5304160383889	0.0920164058120268	0.297889947802222	0.17053760738149698	TATTCTGATGTCACAATCTCCAAAGTTACCAGAAACCTGCATTCAAGAGCACCTTTTAAAGTTTTATAGCTGATTATAAAACCACTTTCTTTCTTTTTATTTTTTTGAGATGGAGTCTCACTCTGTCACACAGGCTGGAGTGCAGTGGTATGATCTCAGTGCACTGCCACCTCTGCCACCCTGGTTCAAGTGATTCTCCT	0.0231835319096074	0.8974163341621301	0.542631420587398	0.0134637495206498	0.793484201909544	0.429411661154603
0.30859375822089696	18:67961878:G:A:A:wC	-0.0426486300415596	42	-0.400228812844146	18	GTEx	406.917943468507	377.5886805668029	406.917943468507	GTEX	504.1489658311949	366.549526866996	309.407085395242	0.20600327926039105	0.285020994976848	0.38697550133504893	TATTCTGATTAATCAGCCACACCTGTGTTAGACTTGAATGTTTTTGTTAAGGAAGCCTAATGTGGGAAAAGTGTTTGAGACCAAAAGAGCAAGAGAAATAGAAATGAAAGCAGTAAGTGAATGGGCGCCTTCAGAAGGATTGCTAGTGCAAGCTGCTAGACTGGTAAGGATTACAGGTGGTCACAGTGTTAGCAGCAATT	0.208254902346071	0.943534719012119	0.48269749252488	0.13413218361916698	0.881053939904605	0.301020028852904
0.13780759420097902	18:67961878:G:A:R:wC	-0.314739434711402	42	-0.577897407200099	18	GTEx	579.3938498583401	505.008693315411	579.3938498583401	GTEX	636.797644902034	406.2341246853529	386.83873037610397	0.155477521488445	0.24603523692545895	0.4102124376951721	TATTCTGATTAATCAGCCACACCTGTGTTAGACTTGAATGTTTTTGTTAAGGAAGCCTAATGTGGGAAAAGTGTTTGAGACCAAAAGAGCAAGAGAAATGGAAATGAAAGCAGTAAGTGAATGGGCGCCTTCAGAAGGATTGCTAGTGCAAGCTGCTAGACTGGTAAGGATTACAGGTGGTCACAGTGTTAGCAGCAATT	0.485070958352317	0.3857495557691569	0.3030459462343689	0.3754286312090889	0.200810667863024	0.15890143550822305
0.0513989895439818	10:116727532:G:A:A:wC	0.8455056813163209	42	-0.151246576798457	10	GTEx	548.252027744221	281.331587453833	548.252027744221	GTEX	567.669859081038	505.29339496974404	492.936772957539	0.191177883979095	0.2455113194084789	0.324238905161312	TATTCTGCCTAGTTATTGGATATATTTACTGTGGACATTTTATTCTGTTTCTTTTTAAATACTTTGGAAGTACAGTCTTTATACTTATGTCATAAGAACAATTATTATTAATTTGATTGAACTTATATCATGTTTTAGATATAGCCAGTTTGTACTACATACTCATGTACCACAAGCTTAGATTTTATTATAAGATAACT	0.849759156221952	0.00222215477138401	0.784857373460582	0.788041832458387	0.000573480611992814	0.6408816442019329
-0.161848606453451	10:116727532:G:A:R:wC	0.8517603153771809	42	-0.235158518458129	10	GTEx	605.764157871807	312.75906060917197	605.764157871807	GTEX	541.614309611144	564.149865351637	514.595505882741	0.15887925866153302	0.22244826167391896	0.290663023053678	TATTCTGCCTAGTTATTGGATATATTTACTGTGGACATTTTATTCTGTTTCTTTTTAAATACTTTGGAAGTACAGTCTTTATACTTATGTCATAAGAACGATTATTATTAATTTGATTGAACTTATATCATGTTTTAGATATAGCCAGTTTGTACTACATACTCATGTACCACAAGCTTAGATTTTATTATAAGATAACT	0.414604230959376	0.000533152803351705	0.603040595121063	0.308350477049239	0.000128651092454183	0.418491136640471
0.5864405791604921	16:21526993:C:T:R:wC	0.163887124689453	42	0.418844716450448	16	GTEx	703.774038926653	797.1293535899962	703.774038926653	GTEX	1057.00826742413	892.8209617912262	940.853228576878	0.12945355120246602	0.22745750483054	0.22260448061671695	TATTCTGCTCTGCCAGTCCAGCTGAGTGTTCCAGCCGCTTATAGGCTCCCTGCTGAGTCCTGTAAACAGTTGCTACTTGGCCCTGATCAGCTAGTCAGACGCGCATTTATTCAGTATGATTAATTAACAAAAGCTTGAGTCAACACCATTAGAGTGTAACAGACATTGTGGACTTACCGGGTAAAAAGCATTTAAGCACC	1.75287180122039e-05	0.67562750443424	0.139119935765888	5.894920732496701e-06	0.471206396528167	0.0598951528503086
0.452781755740238	16:21526993:C:T:A:wC	-0.0733967556592338	42	0.491202065260511	16	GTEx	646.501269315478	643.026428680171	646.501269315478	GTEX	883.922273351577	611.055070243071	909.938554592869	0.128252694950774	0.203445248456174	0.231020795904323	TATTCTGCTCTGCCAGTCCAGCTGAGTGTTCCAGCCGCTTATAGGCTCCCTGCTGAGTCCTGTAAACAGTTGCTACTTGGCCCTGATCAGCTAGTCAGATGCGCATTTATTCAGTATGATTAATTAACAAAAGCTTGAGTCAACACCATTAGAGTGTAACAGACATTGTGGACTTACCGGGTAAAAAGCATTTAAGCACC	0.0010497967451925199	0.853059866357975	0.0849492872277687	0.000414950895337933	0.718272076898365	0.0334845750097483
0.422428975138039	2:113866369:C:T:R:wC	0.419707807238966	42	0.103403621136535	2	GTEx	278.968321759906	252.490838829266	278.968321759906	GTEX	374.024026993309	337.85959372410304	299.626012957565	0.174769752956346	0.36075536556482	0.41421666420937897	TATTCTGCTTACCACAGGGGACCTTGGATGTCAGTAAAAAATGGTGAGGAAGAAAACAGGAAACGTAGAATAATCTAAACAAATCTTTGAAAAATAAGTCGAAATGTGGGGTTAGAAAAAGGGCAGAACTAAAATGTTAAGACAAATTAAAATGTTAAGCCTATAAGTTGAGAGGGAGATGATCAAGGTTAAAAATACTC	0.0311610493863332	0.44338254145095296	0.8919666309258271	0.0156464387479159	0.244661612120902	0.802868426473246
0.349611389919368	2:113866369:C:T:A:wC	-0.177258852421083	42	0.476911655131937	2	GTEx	135.723616435149	150.08139855253	135.723616435149	GTEX	173.46261491258	132.705161048789	188.14492874783198	0.32724031980385804	0.430924637863495	0.5878287677923371	TATTCTGCTTACCACAGGGGACCTTGGATGTCAGTAAAAAATGGTGAGGAAGAAAACAGGAAACGTAGAATAATCTAAACAAATCTTTGAAAAATAAGTTGAAATGTGGGGTTAGAAAAAGGGCAGAACTAAAATGTTAAGACAAATTAAAATGTTAAGCCTATAAGTTGAGAGGGAGATGATCAAGGTTAAAAATACTC	0.3894399771295179	0.8301661668813409	0.601808004762579	0.285356882805466	0.680819309607619	0.417187378162146
0.618502408019166	1:40213890:C:T:R:wC	0.827710687586945	41	0.818157745597866	1	GTEx	242.823589134333	103.394017813778	172.41421850600497	GTEX	372.915422101475	183.19451529280101	304.028781141775	0.11756163342491198	0.35060961241300204	0.200451351099883	TATTCTGGATATTAAACCCATGTTAAATATGATTTGCAAATAAGCATTCTCCTGTTCTGTGGGTTGCTTTGCCCTCTATTGGTACGGTTCTTTGATGCACGTCTTAAATTTTGATAAAATCTAATTATTTTTTTCTTTCACCTCTGCTTTTGGTGTGACATTTAAGAAACCATCACCAAATCCAGAGTCATGAAGATTTG	4.2816277303719003e-07	0.0544664968993291	0.000154233357614929	1.4320342209037499e-07	0.0182367522429695	4.47310365559139e-05
0.974809528192625	1:40213890:C:T:A:wC	0.37799342747487896	41	1.02377636873326	1	GTEx	176.446173430344	89.88822532396169	91.26561352130993	GTEX	346.806263206132	116.82964797297	185.256687948618	0.16182916811189402	0.55683296605247	0.27070748412968	TATTCTGGATATTAAACCCATGTTAAATATGATTTGCAAATAAGCATTCTCCTGTTCTGTGGGTTGCTTTGCCCTCTATTGGTACGGTTCTTTGATGCATGTCTTAAATTTTGATAAAATCTAATTATTTTTTTCTTTCACCTCTGCTTTTGGTGTGACATTTAAGAAACCATCACCAAATCCAGAGTCATGAAGATTTG	5.727869773448708e-09	0.697145727004296	0.000498500616354598	1.7047963797355499e-09	0.49724728412163	0.000155664224003728
0.505156717996595	5:6864573:G:A:A:wC	1.23020424016349	41	0.780548271653463	5	GTEx	225.92632648549701	52.204504279126986	140.391180352886	GTEX	320.432847364367	122.235330417269	241.067474291998	0.13113773034186502	0.5882332448657911	0.23284798232196	TATTCTTGGTAGTACATGCTTTCCAGGAACACGTCTTGCACAAAATCCTTTACCTTCACAGAACCAAATATTATTTACATATTGATTGTCTCTCTCTGTATGTTTGAATATAATAAAAACAGATTGTACTTTATCAGTTTAATAAGAAACTCAACTTTTTATTCTCAATATGTTAAGTTTGGAATTCTCGTTAACAACGT	0.000271803159759486	0.099660541979084	0.0022841309953254107	0.00011710528491286102	0.0364962982222197	0.00080177967656511
0.5663401409602199	5:6864573:G:A:R:wC	0.398885885443414	41	-0.104214027343696	5	GTEx	302.732619753549	107.786516633869	352.446982416108	GTEX	448.896402353427	142.19238103085698	327.677208693193	0.118943453278557	0.45116774103168	0.20230282530679106	TATTCTTGGTAGTACATGCTTTCCAGGAACACGTCTTGCACAAAATCCTTTACCTTCACAGAACCAAATATTATTTACATATTGATTGTCTCTCTCTGTGTGTTTGAATATAATAAAAACAGATTGTACTTTATCAGTTTAATAAGAAACTCAACTTTTTATTCTCAATATGTTAAGTTTGGAATTCTCGTTAACAACGT	5.28844267816669e-06	0.589724191330091	0.7034147251125191	1.92232269218698e-06	0.376632081217	0.606456056594576
-0.265471911844454	1:183477231:G:A:A:wC	0.195624762495137	42	0.0795373523723611	1	GTEx	487.961639594181	264.77881854873	487.961639594181	GTEX	405.519059360289	303.125565091222	517.479813218265	0.186966015186782	0.313052723999923	0.350887423998412	TATTCTTGGTTCATTCATTATTTTCATTAATTCCTTCAGCTTAAAGAATTAAAAGGAATTCATGTTGCCATACCCTCTACCAAGAGAAAACATTTTAAAATTCTTGCCTCTCTGTATGAGCATTGGCTGTAAACTTCAATGTTAATTCATTGATGGTTTTTATAACAAAACCATAGAACAATTGAGGTATAGTATTTTTT	0.236060114309213	0.7251081226094308	0.902947953682132	0.15563856060538	0.532040643979491	0.8206765889462021
-0.151522325420021	1:183477231:G:A:R:wC	0.17165475268126504	42	-0.0715824973252186	1	GTEx	501.210113450149	302.748372293449	501.210113450149	GTEX	451.501056588938	340.823785549286	477.888267666921	0.18937749201364604	0.274548389497288	0.33517713081462	TATTCTTGGTTCATTCATTATTTTCATTAATTCCTTCAGCTTAAAGAATTAAAAGGAATTCATGTTGCCATACCCTCTACCAAGAGAAAACATTTTAAAGTTCTTGCCTCTCTGTATGAGCATTGGCTGTAAACTTCAATGTTAATTCATTGATGGTTTTTATAACAAAACCATAGAACAATTGAGGTATAGTATTTTTT	0.533662376693756	0.724941384190232	0.9088814094520892	0.4236485965288821	0.5318228322948171	0.8308853802813589
0.0877350476129142	10:35718212:C:T:R:wC	-1.04833715189814	41	0.437759115978327	10	GTEx	116.32982316633499	56.61055370716821	79.4173122574363	GTEX	123.39562555297199	27.384827205101494	107.269241939419	0.20606405489908494	1.07107399217536	0.389739380036555	TATTGAAACAGATTGAACGCTGAAGCAGACAGGGGAACCTAGTTGTTTTCTCTTAAGCCAGACATTTGGTTTTCAAAAATGTAAAACAGCATCATCTCACCAGTTTTTGTTTTGAGAAAGTTATTTTTGTAGAAATAGGTTTTATTATAACATAAATGAACTTACTATTGTTATCTTAAAATGAATAAAGAAATATCATT	0.730418404020153	0.5396230716742489	0.367492411134312	0.670278437641652	0.32769268513765304	0.261348374326528
-0.596912207999625	10:35718212:C:T:A:wC	0.450299392341891	41	-0.00347099435489717	10	GTEx	79.4976309609504	36.2637479470054	54.5623812735534	GTEX	52.5274112811089	49.517204053557215	54.4664883354616	0.3717765392948979	0.8639906223389459	0.432499484424425	TATTGAAACAGATTGAACGCTGAAGCAGACAGGGGAACCTAGTTGTTTTCTCTTAAGCCAGACATTTGGTTTTCAAAAATGTAAAACAGCATCATCTCATCAGTTTTTGTTTTGAGAAAGTTATTTTTGTAGAAATAGGTTTTATTATAACATAAATGAACTTACTATTGTTATCTTAAAATGAATAAAGAAATATCATT	0.15314288458331196	0.777308925451541	0.995830486935964	0.108369042510833	0.602237547847319	0.993596702013542
0.0442426517075761	2:27315064:G:A:A:wC:Alt_2-27315021-A	0.204312841102246	42	0.15646110210076505	2	GTEx	584.409494179081	610.322861676606	584.409494179081	GTEX	602.524115622868	703.4982918360748	650.936165438692	0.144209583963961	0.210403403118115	0.306265143871194	TATTGAAAGGAACTGCTGTCAGCTTGAATTTAGCCTGGGCTGGGGAGGTAGACACCACTCTCAGCCAAGCTCCTTCCCTTGGCCGGCCTCGGCTGCCCCAGGTACAAAGTGAGACGTCGGCCTAGATGCTTTCTGAGAGGAGTCCCCAGCTGTTACATTCTGTAGGCCCCTATACAGGAGACTGTGCTTGGGATCAGCCT	0.827352014086057	0.543768161942234	0.7621116125284721	0.759000087836945	0.33152192155524896	0.609443396959092
0.2874016681074989	2:27315064:G:A:R:wC:Alt_2-27315021-A	0.15288826129708402	42	0.468435831391704	2	GTEx	792.073893132992	804.4374761375079	792.073893132992	GTEX	967.4040121952721	893.930082616989	1095.07137064729	0.131441385276314	0.17573473017719002	0.22522888461131	TATTGAAAGGAACTGCTGTCAGCTTGAATTTAGCCTGGGCTGGGGAGGTAGACACCACTCTCAGCCAAGCTCCTTCCCTTGGCCGGCCTCGGCTGCCCCGGGTACAAAGTGAGACGTCGGCCTAGATGCTTTCTGAGAGGAGTCCCCAGCTGTTACATTCTGTAGGCCCCTATACAGGAGACTGTGCTTGGGATCAGCCT	0.0540289848105568	0.59710078327796	0.0937132781228718	0.0287762207751426	0.38430337077037297	0.0375419267457334
0.16293075549888902	2:27315064:G:A:A:wC,2:27315064:G:A:A:wC:Alt_2-27315021-R	0.115278209291216	42	0.305369249688195	2	GTEx	972.147452647488	939.005912223711	972.147452647488	GTEX	1088.4314976517	1017.18588392815	1201.88969712786	0.131566966741738	0.18850764297707895	0.28271663869759	TATTGAAAGGAACTGCTGTCAGCTTGAATTTAGCCTGGGCTGGGGAGGTAGACACCGCTCTCAGCCAAGCTCCTTCCCTTGGCCGGCCTCGGCTGCCCCAGGTACAAAGTGAGACGTCGGCCTAGATGCTTTCTGAGAGGAGTCCCCAGCTGTTACATTCTGTAGGCCCCTATACAGGAGACTGTGCTTGGGATCAGCCT	0.30972087097891804	0.731903917425977	0.459101186153802	0.21557278379468306	0.5408483061086551	0.280086614557334
-0.077008129963486	2:27315064:G:A:R:wC,2:27315064:G:A:R:wC:Alt_2-27315021-R	-0.142787140799837	42	0.133656523765997	2	GTEx	739.401658523454	806.80212968408	739.401658523454	GTEX	701.359778209234	731.1914449121989	810.0070265056979	0.158554495997095	0.202895566625222	0.237911851084066	TATTGAAAGGAACTGCTGTCAGCTTGAATTTAGCCTGGGCTGGGGAGGTAGACACCGCTCTCAGCCAAGCTCCTTCCCTTGGCCGGCCTCGGCTGCCCCGGGTACAAAGTGAGACGTCGGCCTAGATGCTTTCTGAGAGGAGTCCCCAGCTGTTACATTCTGTAGGCCCCTATACAGGAGACTGTGCTTGGGATCAGCCT	0.720147411353427	0.6842128063810501	0.735434063925868	0.6271878835555961	0.4815903620508161	0.574259034712208
0.0201211751994872	21:22116365:TC:T:A:wC	-0.0325278064108344	41	-0.6109003199309361	21	GTEx	734.546011767067	419.91059338253	569.4773420561139	GTEX	745.169573340035	410.471155500988	372.36426218811005	0.0901908716345603	0.308531445590256	0.211120070927543	TATTGAAAGTTCTGTTTACGTTGGCTTATATACCAGGAGACACATCCAGTCACTCTCCAAAAAAACCAAGCACACAAACCAAAACAGAGAAGAAAGAATCAGTAAACTACAATGGTGTCATCCTACCCAAGGAATTTGAAATGTAGCAAGAGTAACACAGCTGCCATAGGTACCTCAGTGTTGAAACAAACAAATGCTC	0.860920200863582	0.96104548910003	0.00948504655543478	0.8234612013216209	0.916036319526932	0.00380834137779759
0.144949820741843	21:22116365:TC:T:R:wC	-0.404112859067823	41	-0.450134356097769	21	GTEx	787.596475201754	581.826726113535	560.341279064676	GTEX	870.277079724897	439.492793511588	409.850457804769	0.0953542708599688	0.24681211522446	0.17195261871938594	TATTGAAAGTTCTGTTTACGTTGGCTTATATACCAGGAGACACATCCAGTCACTCTCCAAAAAAACCAAGCACACAAACCAAAACAGAGAAGAAAGAATCCAGTAAACTACAATGGTGTCATCCTACCCAAGGAATTTGAAATGTAGCAAGAGTAACACAGCTGCCATAGGTACCTCAGTGTTGAAACAAACAAATGCTC	0.17804843083745106	0.231166315259164	0.0202421626009662	0.128481117919469	0.101561553998069	0.00885034981119957
1.01352941047597	12:9631282:C:T:R:wR:Alt_12-9631149-R	0.6116976179472661	42	1.33292485190797	12	GTEx	520.5191471455598	323.677711296648	520.5191471455598	GTEX	1050.0669935954902	494.71258933979004	1309.6498440691698	0.11937863459514303	0.23065528762819296	0.243459679695059	TATTGAAATACTAATAATAAATAAAAATTATATGTGTGTATGTGTATTTATAGAATGTATATAAAGACAAAGAACACAGGACTCTACAGCAAACAGGCAGGGGAGGAGGGCAGAGGAGCGAGGTGGAGTGGGGTGAGTGCAACTTTACCCTTGTTGGTCACATTTCTACTTTTTTGTAAAGACACTGTATTTGTGCATTT	9.445225654404052e-17	0.0259567062591881	2.1597973330990401e-07	2.065655783874e-17	0.00800167523616116	4.3768309151622406e-08
0.8369704771406559	12:9631282:C:T:A:wR:Alt_12-9631149-R	0.164149422535238	42	0.8163710462052021	12	GTEx	807.9026832463319	548.942885127478	807.9026832463319	GTEX	1442.7258633216595	615.0671388089891	1422.26184830166	0.106544436745044	0.223320005196811	0.26099779935044504	TATTGAAATACTAATAATAAATAAAAATTATATGTGTGTATGTGTATTTATAGAATGTATATAAAGACAAAGAACACAGGACTCTACAGCAAACAGGCAGGGGAGGAGGGCAGAGGAGCGAGGTGGAGTGGGGTGAGTGCAACTTTACCTTTGTTGGTCACATTTCTACTTTTTTGTAAAGACACTGTATTTGTGCATTT	1.71813692210369e-14	0.668145437297709	0.00589102413568943	3.97862913428735e-15	0.462314353969767	0.0017606918387152
0.652811190358036	12:9631282:C:T:R:wR:Alt_12-9631149-A	0.403226210866758	42	0.765815908630836	12	GTEx	920.801952122601	628.885099635393	920.801952122601	GTEX	1447.97460802971	831.243380393699	1567.59241320276	0.122215848060517	0.174411849328483	0.20840627367308706	TATTGAAATACTAATACTAAATAAAAATTATATGTGTGTATGTGTATTTATAGAATGTATATAAAGACAAAGAACACAGGACTCTACAGCAAACAGGCAGGGGAGGAGGGCAGAGGAGCGAGGTGGAGTGGGGTGAGTGCAACTTTACCCTTGTTGGTCACATTTCTACTTTTTTGTAAAGACACTGTATTTGTGCATTT	3.04732943675286e-07	0.0611178360567989	0.00088908244612924	9.22004355338189e-08	0.0207821024076057	0.00023819450690081402
1.01316825800709	12:9631282:C:T:A:wR:Alt_12-9631149-A	0.8448764896265211	42	1.65580161313449	12	GTEx	832.740182684988	590.547557252671	832.740182684988	GTEX	1681.93438939965	1060.56199701447	2624.99886606805	0.113541971828909	0.149933510532367	0.149494859553752	TATTGAAATACTAATACTAAATAAAAATTATATGTGTGTATGTGTATTTATAGAATGTATATAAAGACAAAGAACACAGGACTCTACAGCAAACAGGCAGGGGAGGAGGGCAGAGGAGCGAGGTGGAGTGGGGTGAGTGCAACTTTACCTTTGTTGGTCACATTTCTACTTTTTTGTAAAGACACTGTATTTGTGCATTT	2.14756530667469e-18	9.272273824824539e-08	1.48378980769459e-27	4.526261550186979e-19	1.75050493277165e-08	1.6408079333421697e-28
-1.4020956187032398	4:17518396:AACT:A:R:wC	0.949434374520488	42	1.76790275295582	4	GTEx	5.87090336045176	5.005552946000071	5.87090336045176	GTEX	2.1925814408085804	9.68710685868186	20.063612570630198	2.75222073950356	1.83047190647514	1.98383358981358	TATTGAACAAATAGCTCCATCAAAATTATAACATAAAACTTGAAAACACACACACATAAACAAATAAAAAAAAGAAATGCTAAAAGCTAACCATGACAACTACATGGACTACTCGATTCTGAACTAGATGCTTTGCTATAAAGGATGTCTTCGGGACTTTAGGGGTCAAGAAAACTTCCCCTTTGCACTCTGAAGGTTCT	0.7056278546324491	0.7785347827768241	0.558496176747311	0.6104427535977379	0.603981927221016	0.3728461490841579
0.22571006231647894	12:19971370:G:C:A:wC	0.08890964273475399	41	0.383766838360901	12	GTEx	1219.90833404604	711.850422773054	1012.31615798386	GTEX	1427.04808306795	757.049957057093	1320.8923153762	0.0718550715348537	0.19283401084856305	0.13926603644652402	TATTGAACAGGAAATAAAAAAACTTTTTATTGCAGAAGATGTAGGGCCATCTGAAGTCAGGCAAACAGTTAATTAAAAGACATCCAACTATGCAAACAGCAAGAAATGGTCCAGCTGGGAAAGTGGAACAATTTGGAATTCAGTAAAATCTTGTTTCCAACATGTCTCTAAATTTAGAGAAATTTTTTTTTATTGAATGT	0.00336176159212618	0.806433783359709	0.0139821031044684	0.00168265791523786	0.6447496294389871	0.0058577715832205
0.473257026348644	12:19971370:G:C:R:wC	-0.00954604302338303	41	0.947029780601333	12	GTEx	1275.60312276089	663.409914073054	874.130006204034	GTEX	1770.51573596811	658.8867465051429	1684.1890285043396	0.0674837179726795	0.202987282330876	0.114058138713202	TATTGAACAGGAAATAAAAAAACTTTTTATTGCAGAAGATGTAGGGCCATCTGAAGTCAGGCAAACAGTTAATTAAAAGACATCCAACTATGCAAACAGGAAGAAATGGTCCAGCTGGGAAAGTGGAACAATTTGGAATTCAGTAAAATCTTGTTTCCAACATGTCTCTAAATTTAGAGAAATTTTTTTTTATTGAATGT	8.95565697801567e-12	0.982908716796432	7.06280753433005e-16	2.33416907600465e-12	0.962491079841102	1.01477000836414e-16
-0.116371801740055	12:9393788:A:G:R:wC	-0.262371678114252	41	-0.1374019625955	12	GTEx	1086.9450709164998	589.318865804746	729.296013767397	GTEX	1002.95667051284	491.355765229263	663.586703094856	0.0953563029203399	0.29756409771935904	0.172827162684748	TATTGAACAGTTTCTTCTTTTCCAGTTTCCCCAGTGTATCCAGTGGTTGTCTTCCTCTTGATTAATATTAAAGGAGGAGAAAAAGTGTGTATTGGGGTCAGTGCAGAAAACAAATCATCCAAGCACACGAAGTGGAATTTGCTAATAGCATTACTACTCACCCAGTGACTTCGGAGTCACAACCCAGGACACGGTTTTCC	0.287687507743973	0.591026712050515	0.539889617009778	0.222317371497776	0.377921949847089	0.42659879969842895
-0.0576187007883714	12:9393788:A:G:A:wC	-0.0739406917645576	41	-0.268240412305524	12	GTEx	966.5861225094208	573.928849018442	756.822535399281	GTEX	928.951963597394	545.372220977007	629.326229901831	0.0794037944657386	0.245093473396261	0.182232120727778	TATTGAACAGTTTCTTCTTTTCCAGTTTCCCCAGTGTATCCAGTGGTTGTCTTCCTCTTGATTAATATTAAAGGAGGAGAAAAAGTGTGTATTGGGGTCGGTGCAGAAAACAAATCATCCAAGCACACGAAGTGGAATTTGCTAATAGCATTACTACTCACCCAGTGACTTCGGAGTCACAACCCAGGACACGGTTTTCC	0.5431775456703529	0.8796067909796651	0.222781890069732	0.4680584783260901	0.762893239166862	0.141028686205923
-0.470713344272211	2:21922209:C:T:R:wC	-0.045189613834211	42	-0.34520730549455897	2	GTEx	658.131338324107	677.752831155959	658.131338324107	GTEX	474.768053491677	656.766034397873	516.92990970549	0.156669218299134	0.258824966636589	0.298542639227382	TATTGAAGAAGAGAGAGTATACATTTTGTATAATTGAACATCTCGTTATTTCCCAAACCTTGCAAAAATGCTTGTTGCATGCATGGTCAGCCCAATATACTTTTGCTAGATGAATGGCTTGTGTGCTCAGGAAAACTGGCTAGATGTTGACAGGCAGGAGGGAAAATAACTATATAGTGATTGACTTGGGTAGCAGAAAG	0.00606364112994012	0.933309664675823	0.4203280582068221	0.00266013975067952	0.861397668826004	0.247555110384842
-0.384833405607858	2:21922209:C:T:A:wC	-0.251736083839846	42	-0.337528720432946	2	GTEx	568.086583484569	589.5245281245781	568.086583484569	GTEX	434.666710503244	495.3963441255861	450.387671017374	0.17703381384576602	0.277131009892237	0.3482919936412381	TATTGAAGAAGAGAGAGTATACATTTTGTATAATTGAACATCTCGTTATTTCCCAAACCTTGCAAAAATGCTTGTTGCATGCATGGTCAGCCCAATATATTTTTGCTAGATGAATGGCTTGTGTGCTCAGGAAAACTGGCTAGATGTTGACAGGCAGGAGGGAAAATAACTATATAGTGATTGACTTGGGTAGCAGAAAG	0.0556121757227467	0.576976696002346	0.516862343958266	0.0297213039907314	0.36368546054837503	0.3324968025955
4.45781002939051	5:86417266:C:A:A:wC	3.5387046729788194	42	4.17487060174605	5	GTEx	624.817531587194	661.9108058667849	624.817531587194	GTEX	13728.8563556471	7692.48350448385	11279.5818130915	0.229538851376358	0.0957078878580786	0.128495159756931	TATTGAAGGACTTTGGCAGGTGACATTGTATATCCAGGCTACTAAGTCTATTTCTGAATGTTTCTACTGCATACCAGAGAAGAGTGAGGCAACAGAGACAAAACTGCCAGCCTTGGACCAGCTAGTAAAGAACGGAAATGAGTCATCCATTTTTCACCCACACTCTTGAAACTAAACCTGAAAAGGAAAAAAAGTTTGAT	5.08538494394006e-83	1.1019960505446588e-297	4.378623178599975e-230	5.156079680253798e-84	2.996346911717867e-299	1.452851345605519e-231
4.45647458699287	5:86417266:C:A:R:wC	3.6042667618414495	42	3.89946428482299	5	GTEx	683.133801800514	586.886050859381	683.133801800514	GTEX	14990.9499977668	7136.810635033771	10188.1293402145	0.121450346423779	0.10315502589595098	0.13494663211459898	TATTGAAGGACTTTGGCAGGTGACATTGTATATCCAGGCTACTAAGTCTATTTCTGAATGTTTCTACTGCATACCAGAGAAGAGTGAGGCAACAGAGACCAAACTGCCAGCCTTGGACCAGCTAGTAAAGAACGGAAATGAGTCATCCATTTTTCACCCACACTCTTGAAACTAAACCTGAAAAGGAAAAAAAGTTTGAT	2.4716171953046174e-293	6.082362603276374e-266	3.455866559441737e-182	9.170789968084149e-295	1.8183976813924282e-267	1.327141263947009e-183
0.0990918411292969	12:9539867:A:G:A:wC	0.38801331306196	42	0.56585509971749	12	GTEx	623.743065437083	496.06479688714205	623.743065437083	GTEX	667.422742081487	649.22204382331	923.284633367679	0.16810280948213094	0.196708634363221	0.24019418600896	TATTCTTTTGGATGCTATTGTGAATGGAATAATTTTCTTAATTTCATTCTTGGACTGTTCATTGCTAGTGTATAGAAATACAATTGATTTTTCTATGCCGATTTTGTGAACTTGCTGAACTAGTTCTAGGGTTTTTTTTTTAGGGGATTCCTTAGGATTTTCTGTATACAAGATCATGTCACTTGTGAGTAAGACAGTTT	0.6576169943106249	0.126877849854426	0.050478682357301	0.555544921883923	0.0485493492827562	0.0184816984654889
-0.259417652845173	12:9539867:A:G:R:wC	0.219009246971006	42	-0.172837042788135	12	GTEx	375.533393618634	215.457088732695	375.533393618634	GTEX	313.577466779074	250.794666891204	331.947528781662	0.25234627739148696	0.345068986461897	0.457319947409536	TATTCTTTTGGATGCTATTGTGAATGGAATAATTTTCTTAATTTCATTCTTGGACTGTTCATTGCTAGTGTATAGAAATACAATTGATTTTTCTATGCCAATTTTGTGAACTTGCTGAACTAGTTCTAGGGTTTTTTTTTTAGGGGATTCCTTAGGATTTTCTGTATACAAGATCATGTCACTTGTGAGTAAGACAGTTT	0.409849034006692	0.72007451865125	0.8293088014108678	0.30393924040102	0.525635509459187	0.705479159810635
-0.7513858783805999	6:107127391:G:C:R:wC	-0.441191965288743	41	-0.8382670405128799	6	GTEx	150.850897238204	38.1926815193002	91.3253985082758	GTEX	89.68659336702271	28.0954168302705	51.178729187082396	0.27605786539040195	1.19182468553841	0.564814722611106	TATTCTTTTGGAAAAACAATAATCATGAGAAACAGCCCTATCAGATATTCAAAACACATTTTAAGGCAATAATAACTAAAATGTCTGCATTTACAAATAGAAATAAAACAATAAAAATTTACTCTAATACATTTATAAATTTTGCTTATAAAGGGAGGTGGTTCACACCTGTAATCCCAGCACTTTAGGAGGCTGAGGCA	0.0118222116964755	0.8487568014580681	0.218448304715642	0.00649191827039419	0.711246937671023	0.13777041305101
-0.0996041661788725	7:12587366:A:C:A:wC	0.493240064859098	41	0.6353209726165071	7	GTEx	338.336800154273	159.476969969227	206.152144680306	GTEX	316.001049498336	224.737565373367	320.100635473635	0.13485847839322998	0.348536133097589	0.199861185149112	TATTCTTTATTTCTTTCAAATACTTGTCCACTCACAGGGAAAAATTGCTCAATAACTTGAACTTACATAATTTATTCATTTCACCCCAGATTCCTGTTGCAGGAAAATATTCTGGTTTCTTTCCAAAGTGGTGATTTTTTTTTAGCAATTTGACACCATTATTCTCAAAAAGTGAGGAAGAAAACATAATTATTAAGAAT	0.5354946269838811	0.322527831341734	0.00400814025172175	0.460160310428391	0.15701682024631194	0.00147880382476759
1.28108649618	4:77335916:G:T:R:wC	1.34561476437852	42	1.57193076710851	4	GTEx	414.17193991409204	392.875211135426	414.17193991409204	GTEX	1006.16236957593	998.4393786061728	1229.46623298425	0.14306116341575306	0.166638739355796	0.21867071671656305	TATTCTTGTGATAGTGAATAAGTTTTATGAGATCCGATGGGGTTGTAAGGGTTTTCCGCTTTTGCTTCTTCATTTTCTCTTGCTGCTGCCAAGTAAGAAGTGCCTTTTGCCTCCTTCATGATTCTGAAACCTCCCCAGCCGTGTGGAACTGTAAGTCCAATTAAACCTCTTTTTCTTCTTCTCAGTATGTCTTTAACAGC	1.61974992403575e-18	4.5880087785537604e-15	4.00580257608494e-12	3.40300523675925e-19	6.74536058422786e-16	6.54711963651829e-13
1.76514444429526	4:77335916:G:T:A:wC	1.7661764719215602	42	1.57571086536793	4	GTEx	217.715384244715	196.98756553299702	217.715384244715	GTEX	740.396954831272	670.082463192755	647.850403150557	0.15340816629015802	0.205755737877	0.27978213231379995	TATTCTTGTGATAGTGAATAAGTTTTATGAGATCCGATGGGGTTGTAAGGGTTTTCCGCTTTTGCTTCTTCATTTTCTCTTGCTGCTGCCAAGTAAGAATTGCCTTTTGCCTCCTTCATGATTCTGAAACCTCCCCAGCCGTGTGGAACTGTAAGTCCAATTAAACCTCTTTTTCTTCTTCTCAGTATGTCTTTAACAGC	7.197224268925229e-30	6.53164893222106e-17	8.97385192206836e-08	1.22775307182556e-30	9.17492766885042e-18	1.7821332272187e-08
0.0336940047778714	9:69810600:C:A:A:wC	-0.6649540821246159	42	0.41140786812624897	9	GTEx	748.714297281069	703.479251638578	748.714297281069	GTEX	766.389272582408	443.558090373862	995.455143530516	0.132510295428371	0.316372321462521	0.22518182685029606	TATTCTTTAACTCTAAAAGAGTACCTCCAGTCCCAGTTACAGTATCATGTTCTGTAACTCTACTCCTTGTTGCTTCATTCTGCCATTGTCTGGTATGATAGCCCCTTTCCCTTCTGTAATCAGGCCAAGAGCATAATATAATACTAGTTAGTTATAACTGCACAGCTTGCTTCCGTTGTGTAAAAAAATCACTGAGACTT	0.8581878034633291	0.0974914128343252	0.153967277610916	0.7992834072587008	0.035570041045391	0.0676993217193924
0.151946541938438	9:69810600:C:A:R:wC	-0.6794137278944339	42	0.381231043846659	9	GTEx	502.617767180843	473.69895087106005	502.617767180843	GTEX	558.8932530135679	295.651009402517	654.332872356631	0.172752926834943	0.37666021966862107	0.287035251425099	TATTCTTTAACTCTAAAAGAGTACCTCCAGTCCCAGTTACAGTATCATGTTCTGTAACTCTACTCCTTGTTGCTTCATTCTGCCATTGTCTGGTATGATCGCCCCTTTCCCTTCTGTAATCAGGCCAAGAGCATAATATAATACTAGTTAGTTATAACTGCACAGCTTGCTTCCGTTGTGTAAAAAAATCACTGAGACTT	0.4888722906543629	0.17410965246603	0.338418516803258	0.379097786227691	0.0712651541531005	0.184122603996503
-0.194765856138642	10:46979454:C:T:R:wC	-0.8496692393039821	41	-0.15437991797795098	10	GTEx	1177.11290538602	890.7741273074181	1039.36770130027	GTEX	1028.46629808362	494.582126825695	933.545208452516	0.0884978672913771	0.208239735132549	0.119421361057748	TATTCTTTACAACCACCATCTATGGCAGGTTTTTTTTTTTGTTGTTGTTGTTGTTAGATGGAGTTTCGCTCTTGTTGCCCGGGCTGGAGTGCAATGGCACGATCTCAGCTCACTGCAACCTCTGCCTCCCAGGTTCAAGAGATTTTCTTGCCTCAGCCTCCTGAGTAGCTGCGATTACAGGTGCCCACCACCATGCCTGG	0.0449317264563573	0.000193972110347244	0.29159377523085	0.0277503858348379	4.4988164005642214e-05	0.196103467571166
-0.243432219391729	10:46979454:C:T:A:wC	-0.842911634393752	41	-0.21079823325802	10	GTEx	1140.87550554857	847.0589572113049	989.861517011371	GTEX	963.982030836929	472.523726010605	855.855324282104	0.0802243542894928	0.28335833971678004	0.138781835750931	TATTCTTTACAACCACCATCTATGGCAGGTTTTTTTTTTTGTTGTTGTTGTTGTTAGATGGAGTTTCGCTCTTGTTGCCCGGGCTGGAGTGCAATGGCATGATCTCAGCTCACTGCAACCTCTGCCTCCCAGGTTCAAGAGATTTTCTTGCCTCAGCCTCCTGAGTAGCTGCGATTACAGGTGCCCACCACCATGCCTGG	0.0047035140590453	0.0103043330477906	0.20662527783026896	0.0024102023178630607	0.00293256378623663	0.12878312878066198
0.8963138174530579	6:118234914:GT:G:A:wC	1.14582865437427	42	0.713297404640664	6	GTEx	519.736836812788	495.23841868879	519.736836812788	GTEX	968.446437789028	1096.21287248575	851.1755210984088	0.151143034862852	0.182838241681382	0.231633565398436	TATTCTTTAGGAAGTATTTTCTTAGAAAAAATGTTAGTGGCAACTCAGTTAGTTAGTGGCAACATGAGTATAATTTTTTGAATTATATTATAATTTAAGTTTAAAAATATTGTTTCAGCCAGGGGCGGTGGCTCACAACTGTAATCCCAGCATTTGGGAGGCCAAGGTGGGAGGGTCATCTGAGGTCAGGAGTGTGAGA	1.07168572300984e-08	2.09274802853554e-09	0.00686157300097004	3.0250018005043394e-09	3.68310673223737e-10	0.00207402949971556
0.759997947049192	6:118234914:GT:G:R:wC	1.0413222228588102	42	0.728767880138199	6	GTEx	554.546525835488	452.415848072602	554.546525835488	GTEX	939.904255359447	931.5570571741472	920.685479193943	0.14072913571900195	0.17837853471003898	0.24504740401423	TATTCTTTAGGAAGTATTTTCTTAGAAAAAATGTTAGTGGCAACTCAGTTAGTTAGTGGCAACATGAGTATAATTTTTTGAATTATATTATAATTTAAGTTTTAAAAATATTGTTTCAGCCAGGGGCGGTGGCTCACAACTGTAATCCCAGCATTTGGGAGGCCAAGGTGGGAGGGTCATCTGAGGTCAGGAGTGTGAGA	2.21229678978086e-07	2.86917400032009e-08	0.00949105764709264	6.64810841331696e-08	5.29230493500986e-09	0.0029395719167529
0.189680030246672	7:12587366:A:C:R:wC	-0.4951714235512771	41	0.5665064174379331	7	GTEx	397.947334606747	227.447607211992	329.045459113768	GTEX	454.60514865197	161.179421651308	488.061677657144	0.14000316519658598	0.4461968296433979	0.171857171828511	TATTCTTTATTTCTTTCAAATACTTGTCCACTCACAGGGAAAAATTGCTCAATAACTTGAACTTACATAATTTATTCATTTCACCCCAGATTCCTGTTGAAGGAAAATATTCTGGTTTCTTTCCAAAGTGGTGATTTTTTTTTAGCAATTTGACACCATTATTCTCAAAAAGTGAGGAAGAAAACATAATTATTAAGAAT	0.234058850944862	0.470910681816509	0.0027454851074934197	0.175472768721923	0.267102431308486	0.000979397014650899
-0.0639230459346593	3:43125481:C:T:R:wC	-0.042704753674149	42	-0.327505515823749	3	GTEx	958.384515038877	1018.24143346366	958.384515038877	GTEX	917.477212280397	988.421628058741	764.464776468938	0.12413091001647597	0.15008307096428	0.291693962696205	TATTCTTTTAAGGTCAACTTCCTGGCAACAAATTCTCTTAGTTTTCCTTCATGTCGAAATGTCTGATTTTAGCTTCATTCCTAAAGGATATTTTCACTGCGTATAGAATTTGGGGTACAGATTTTCCTTCTTTCAGTATGTGAAAAATGATGCTGTGACACCTCCTCTGGCCTCTGTGACTGCTGATGAGGAACTGCTAC	0.702258177788498	0.8872487241860358	0.437307762365776	0.606577636330206	0.7759959890561959	0.261534774123297
-0.417347718473882	6:107127391:G:C:A:wC	-0.8280735825394879	41	-1.09588709923383	6	GTEx	263.50688574689605	105.688864444045	250.494220249316	GTEX	197.246214573384	59.495274535431996	117.154336142014	0.170698728046069	0.832956540544001	0.430005137579818	TATTCTTTTGGAAAAACAATAATCATGAGAAACAGCCCTATCAGATATTCAAAACACATTTTAAGGCAATAATAACTAAAATGTCTGCATTTACAAATACAAATAAAACAATAAAAATTTACTCTAATACATTTATAAATTTTGCTTATAAAGGGAGGTGGTTCACACCTGTAATCCCAGCACTTTAGGAGGCTGAGGCA	0.0248041308349191	0.531566272210648	0.0242226219162714	0.0144877252764428	0.320155784896649	0.0108173578167612
-0.258953493653984	3:43125481:C:T:A:wC	0.0882913722337671	42	-0.400210889908807	3	GTEx	742.7877190022522	679.294344032442	742.7877190022522	GTEX	620.69163657323	721.925863212155	562.608679091677	0.150803001929004	0.23513529967904	0.323728228193907	TATTCTTTTAAGGTCAACTTCCTGGCAACAAATTCTCTTAGTTTTCCTTCATGTCGAAATGTCTGATTTTAGCTTCATTCCTAAAGGATATTTTCACTGTGTATAGAATTTGGGGTACAGATTTTCCTTCTTTCAGTATGTGAAAAATGATGCTGTGACACCTCCTCTGGCCTCTGTGACTGCTGATGAGGAACTGCTAC	0.142165248970616	0.846468178366366	0.38131417683319896	0.08594920192585999	0.7072947585436641	0.216363506365554
0.257252833975689	12:116465419:G:A:A:wC	-0.14827938500979998	41	0.0725996438987732	12	GTEx	2115.58322179005	1302.0277611811698	1510.01128598	GTEX	2528.23452925428	1174.44799136977	1586.76169728142	0.0603288268635275	0.17440617593198002	0.124233932169696	TATTCTTTTATACTTGTTGAAATGTGGGATCATGTGTCACACAGAAAGCAATGTGAAGGCAAGATCTGAGGAAGCCCTTGCCTCCTATCCTTATGCAGCACTGCTTGTTGGCCCAACCAGAGGAGTGCTCTAGAGAAATCCGCGGTGCTTCCATGTGTCATATTTGGTGCTTAAGTCAAAGCCTGCTGAGACCCTGATTT	5.04655247199427e-05	0.607563936294872	0.662419483508927	2.00639786286418e-05	0.395216278691082	0.558965661589347
0.41550578801228	12:116465419:G:A:R:wC	-0.0608781688350897	41	0.317138928009975	12	GTEx	3069.3494064647302	2042.63458953397	2110.38702053101	GTEX	4094.11088923856	1958.95944062842	2629.02679219364	0.0539840388052676	0.12929098983939	0.0943539935995574	TATTCTTTTATACTTGTTGAAATGTGGGATCATGTGTCACACAGAAAGCAATGTGAAGGCAAGATCTGAGGAAGCCCTTGCCTCCTATCCTTATGCAGCGCTGCTTGTTGGCCCAACCAGAGGAGTGCTCTAGAGAAATCCGCGGTGCTTCCATGTGTCATATTTGGTGCTTAAGTCAAAGCCTGCTGAGACCCTGATTT	5.817096959574109e-14	0.8017490185667941	0.00221668555341745	1.3948693502159302e-14	0.6377395357130451	0.000776156744260447
0.4983833886634579	17:18923818:G:A:A:wC	0.5844915396510569	42	1.6170565697784298	17	GTEx	193.495591706414	192.33344614966802	193.495591706414	GTEX	273.013606336621	288.275047091048	593.6991866746321	0.277040634355385	0.289723185139031	0.375232060670431	TATTCTTTTATGCCTACTTCGCCTGACACTGCCATCCTGGACAGAAAGGCAGGAGCTCTGAGTCCTCAGGTCCACCCATTTCCCTCATGGGGATCCCGAAGCCCCAAGAGGGGCAGATTCCCCTCACAGCTGCACAGCAGCTCGGTGCCCAAGAACTGGCCAAGCCAGCAAAGCGGGAGCCCTGAAAAATTAGGGGGGAA	0.121740905038782	0.116015362753185	6.79810322444042e-05	0.0720259396208753	0.0436523527314168	1.63635880346483e-05
0.0894962017607679	17:18923818:G:A:R:wC	-0.15886422569989098	42	0.23853123050036806	17	GTEx	163.09611874156602	164.492788764871	163.09611874156602	GTEX	173.459102636069	147.076275674666	193.048663474249	0.271090897234612	0.443310277407336	0.472160797568134	TATTCTTTTATGCCTACTTCGCCTGACACTGCCATCCTGGACAGAAAGGCAGGAGCTCTGAGTCCTCAGGTCCACCCATTTCCCTCATGGGGATCCCGAGGCCCCAAGAGGGGCAGATTCCCCTCACAGCTGCACAGCAGCTCGGTGCCCAAGAACTGGCCAAGCCAGCAAAGCGGGAGCCCTGAAAAATTAGGGGGGAA	0.813533463439723	0.8542008761918001	0.765016700314643	0.741299049645728	0.720074673552429	0.6134249214970071
-0.154956335568723	17:5362245:C:T:R:wC	-0.35814583392510896	41	-0.14722266299574	17	GTEx	739.777625878171	423.700404430962	534.447797688596	GTEX	664.249717185795	330.503556913583	482.481389268864	0.109857493455091	0.31216750481335603	0.17180608321154098	TATTCTTTTATTATAAACCTTTTACTATAAACTACTTGACTTTTTAAAACTTTAAATCCCATATGCATCACTTATTTTAAAATAAAAATTGACTGGGCACGGTTTCTCACATCTGCAATCCCAGTGCTTTGGGAGGCTGAGTCGGGAAAATCACTTGAGGTCAGGAGTTTGAGACCAGTCCGGGCAACGTAGCAAGACCC	0.213979605730757	0.451728752447495	0.505396018904424	0.158385808650566	0.251262874384649	0.3914936213163829
-0.184005422375236	17:5362245:C:T:A:wC	-0.08314780868033099	41	-0.0691184473195586	17	GTEx	363.523883600707	306.273208669224	293.616366314688	GTEX	320.50024919844503	288.969351925067	279.88790631785196	0.140161572510023	0.387669571004964	0.2732009324609	TATTCTTTTATTATAAACCTTTTACTATAAACTACTTGACTTTTTAAAACTTTAAATCCCATATGCATCACTTATTTTAAAATAAAAATTGACTGGGCATGGTTTCTCACATCTGCAATCCCAGTGCTTTGGGAGGCTGAGTCGGGAAAATCACTTGAGGTCAGGAGTTTGAGACCAGTCCGGGCAACGTAGCAAGACCC	0.25004646648403	0.917156689410418	0.859333784196693	0.189247199880995	0.8301718786004642	0.8002721408561659
-0.0856625422192428	22:22679661:A:G:R:wC	1.5481986257771498	41	0.0791353915822187	22	GTEx	1153.1333898519001	863.963122834599	901.511169131921	GTEX	1086.61621923211	2526.35212035958	952.270267945847	0.0784069246087554	0.12103060943507403	0.121463819982545	TATTCTTTTCACACATCAATTCTGGGCCAAGACACATCCATGCTCATCAAGAAGGCATTGATAGGAGAATCAGGTAGCCTCCAGAGAGACAGGAAGCAGATAAACACCCTCATGTTGGCCTCCTAAGCCCAGAGGAGAAAAAAAAAAGTTGGAGGGGAAGAAGTTCAAGAAGCCACACTAGAAGCCACTGATTACCATCA	0.3451827713707249	1.80339462244461e-36	0.6228273575919511	0.274596710692431	1.82218337471065e-37	0.5147146770080699
-0.0558138514060745	22:22679661:A:G:A:wC	1.1197492969066	41	-0.6449451982675379	22	GTEx	777.049836832664	610.844531533462	591.428980707213	GTEX	747.730261011951	1327.30411000706	377.900813947453	0.0986869028995191	0.162630716062577	0.218901388905244	TATTCTTTTCACACATCAATTCTGGGCCAAGACACATCCATGCTCATCAAGAAGGCATTGATAGGAGAATCAGGTAGCCTCCAGAGAGACAGGAAGCAGGTAAACACCCTCATGTTGGCCTCCTAAGCCCAGAGGAGAAAAAAAAAAGTTGGAGGGGAAGAAGTTCAAGAAGCCACACTAGAAGCCACTGATTACCATCA	0.6410388554683599	3.49955568195861e-11	0.00813309245834762	0.571689573229968	5.76957089438638e-12	0.00321619148936051
-1.3795470638175702	7:831379:T:C:R:wC	-1.6394163247572902	41	1.03410195948339	7	GTEx	18.6139569645198	6.86785678076476	5.689732965951179	GTEX	7.148760432902911	2.19035729616962	11.642619766010402	1.01781394115372	2.8121435471391	2.90454664958048	TATTCTAGCCTCAAATTGGAAAAAACCCAAATGTCCATCAACAGTCCATCTGCAGTATAAACAAACTACAGTCTATCCAGACAACAGAATACGATTCTGTAGTCGAACGACAGGGCACACTGCAACGGAGACAGCTCCCACAGACACCAGGCCAGTGAGGAAAGACTGTATCTCATATAATTTATATGGAACTCGAGAAC	0.233841699100025	0.746560456306423	0.79832350359088	0.17528950892043	0.559908468517896	0.721819074194361
-0.142623006933975	11:118009279:G:T:R:wC	-0.340795488119317	41	-0.7505258608976229	11	GTEx	323.197715430554	250.533833633385	277.499894137147	GTEX	292.490413370042	197.65881779580502	165.106303085013	0.158436587936724	0.31454593170189504	0.344651994532652	TATTCGGATGGATCCATCTCTCTCTCTCTGTCTCTCTCTCTTTCTTTCTTTCTGTCTCTGTACCTAAGGCATAGTTAACCCAGCCAATTACGACCCACCGAACTGTATTCCACGCAGTCCATAATTCTCTACTGAGAACCTACTGGGTACCAGGCACTGTGTCGGAAACGTGCACTCTCCTAGGGCATGTGACATTAAAC	0.443457327193742	0.484753901836229	0.0586054066842881	0.368019231441554	0.278607747593657	0.0294333049259809
-0.23770173286566496	11:118009279:G:T:A:wC	-0.5908177134003211	41	-0.466337261715679	11	GTEx	309.33127785547003	189.539300702659	206.489798837421	GTEX	262.021120155573	125.85101995037701	149.444838968034	0.15754742119045498	0.375298743579158	0.27133080970038803	TATTCGGATGGATCCATCTCTCTCTCTCTGTCTCTCTCTCTTTCTTTCTTTCTGTCTCTGTACCTAAGGCATAGTTAACCCAGCCAATTACGACCCACCTAACTGTATTCCACGCAGTCCATAATTCTCTACTGAGAACCTACTGGGTACCAGGCACTGTGTCGGAAACGTGCACTCTCCTAGGGCATGTGACATTAAAC	0.181549220645851	0.255240037305477	0.14686958441214998	0.131359338148113	0.115427406541349	0.0856683412322236
-0.3019865289115869	15:95805781:TA:T:A:wC	-0.9066301583086008	42	-0.3842370146609829	15	GTEx	24.4102648861666	21.790118638864694	24.4102648861666	GTEX	19.834583901604397	11.621475167773099	18.543017287137	2.02056226035438	1.7343854304793	1.9797575474488205	TATTCGGCATGATGTGCCCCTACCCCAATTAATATTATAAGCTTCTGTAGAAACCTAGCAAGAGGAATGTTGAATTAATATGAATGTATCTGATTTATTAAATTTCATCTTGAATAGAGATGGAAAGAATAGGCAGAGAAAGGGAGATAAGTCTCCTCCTGATGCAGACTCATTGCCAACACCAAAAAGGGTGAGAACC	0.918604167456848	0.776575342582397	0.9177895071214358	0.8811932890446809	0.601156194210791	0.8461109991229508
0.5667745802277889	12:70204375:G:C:A:wC	1.17198676087748	41	1.2710515843089	12	GTEx	77.84924727435309	36.912805699568	43.23503390993711	GTEX	115.560857216313	83.1792065921457	104.51218037614599	0.271471446416493	0.773336101269525	0.327944912504701	TATTCGGCCATCTTGGCTCCACCCTCCAGAAATAAAAACTGGTTTAGGTTTTTGAAGCATAAGGGTAATTTGGATAAAGAGCAATACATAACAACTGAACGCCTAGAAACAAATCAAAGTGCGTTCAAAGGATGGTCAGTGTATGGAGAGGAAAGGGAAGATGTGACATTTTAAGAAAGAAAAGTTAGATTGGGGTGGGG	0.0580754761651732	0.27901973158633897	0.000348584032087717	0.0368170449360901	0.12964717212991	0.000106271367642429
1.2869057830608202	12:70204375:G:C:R:wC	0.929585923559986	41	2.18898124377985	12	GTEx	206.608922079762	145.20983726347	127.42861087297199	GTEX	504.065391227565	276.338979128812	582.594405695766	0.112353659820015	0.431989775418722	0.16871600571538695	TATTCGGCCATCTTGGCTCCACCCTCCAGAAATAAAAACTGGTTTAGGTTTTTGAAGCATAAGGGTAATTTGGATAAAGAGCAATACATAACAACTGAAGGCCTAGAAACAAATCAAAGTGCGTTCAAAGGATGGTCAGTGTATGGAGAGGAAAGGGAAGATGTGACATTTTAAGAAAGAAAAGTTAGATTGGGGTGGGG	1.33922880625084e-29	0.0876026043257449	1.9406492715075307e-37	2.24379126235441e-30	0.0314075790667845	1.71031437443983e-38
0.15814149580379502	8:101301275:G:A:A:wC	-0.5976244883463261	42	-0.246829053144892	8	GTEx	304.973618850661	317.559968222692	304.973618850661	GTEX	340.64249656407003	210.149783012035	256.099636523516	0.23321959935760506	0.3737505021851379	0.516592326815972	TATTCGGGAGGCTGAGGCAGGAGAATGGCGTGAACCCGGGAAGTGGAGCTTGCAGTGAGCCGAGATTGCGCCGCTGCACTCCACCCTGAGCAACAGTGCAAGACTCCATCTCAAAAAAAAAAAAAAAAAAGTCATATATATGTATATGAGACTTGATTTCTGACAAAGGTGATGTTGCTGAGAACTGAGAATAAATGGCC	0.604630187655828	0.245617483787837	0.7789813799380321	0.4977211071660661	0.109822127305427	0.632790853396481
-0.0532434024786609	8:101301275:G:A:R:wC	-0.461101983029705	42	0.0891305722706259	8	GTEx	342.17819578166	344.30296170214206	342.17819578166	GTEX	329.854098110752	250.147258211665	364.88402051848	0.191819522483247	0.383922512919774	0.3722289583403929	TATTCGGGAGGCTGAGGCAGGAGAATGGCGTGAACCCGGGAAGTGGAGCTTGCAGTGAGCCGAGATTGCGCCGCTGCACTCCACCCTGAGCAACAGTGCGAGACTCCATCTCAAAAAAAAAAAAAAAAAAGTCATATATATGTATATGAGACTTGATTTCTGACAAAGGTGATGTTGCTGAGAACTGAGAATAAATGGCC	0.844624010120506	0.4242668249861721	0.896837342055292	0.781342233391891	0.22974004190327	0.8107559377258671
0.397405995821077	2:216905927:G:A:A:wC	0.162144756855516	42	-0.19539212148910895	2	GTEx	434.022828851237	385.25651145540496	434.022828851237	GTEX	571.255572067336	430.81112494731696	380.470826002388	0.18096595213380806	0.21989928799083494	0.3846733151419021	TATTCGGGGGGCAGTATATTCTTAAAAGATAGATGTACCCGCTTTCCTCAAAAACTGAAAAAAATATTTTTAATGATAAAAAGTGTTAGAATTACAAAAAAAAATCATGTCACTGAAGGCCTAAGGAAGAAGCTATTTGAAATTTCTTTCCCTTCTAAAGGTAAAACAGTGCAACCTGCGATAAGAAATAGTGACTGAAG	0.0528752710029666	0.666949569736918	0.763595924162095	0.0280900588100933	0.460903957196831	0.6114933108544941
0.349823317308574	2:216905927:G:A:R:wC	0.2997861334411049	42	0.130404037059232	2	GTEx	199.776002079627	182.107595434553	199.776002079627	GTEX	254.870481982609	224.168702932408	218.233593713517	0.253690269850652	0.347052809707792	0.493312347786029	TATTCGGGGGGCAGTATATTCTTAAAAGATAGATGTACCCGCTTTCCTCAAAAACTGAAAAAAATATTTTTAATGATAAAAAGTGTTAGAATTACAAAAGAAAATCATGTCACTGAAGGCCTAAGGAAGAAGCTATTTGAAATTTCTTTCCCTTCTAAAGGTAAAACAGTGCAACCTGCGATAAGAAATAGTGACTGAAG	0.251642683757088	0.6003295812102719	0.8849817249063531	0.167913671344581	0.387694733914854	0.7915150494421229
0.0961160699090633	19:38136631:CTCTA:C:R:wC	-0.360417510541856	42	0.19895472947840095	19	GTEx	527.159059671406	284.610224676251	527.159059671406	GTEX	562.790355344889	221.474821105386	605.9605704229609	0.165876857700828	0.3901002238178471	0.25927863838874204	TATTCGGGTAATTATCAGAATTTTTCAATTAACTGAAATAGGTTCATAGGAACAGTACTTGCAAAGGACCTAAAAAATTCTCAATAAATGGGATTTACTCTATCTTCTTTTCCTTTAAAGATTTTTAAAAAATAATAATAATTGATGGTATTCTCCCCAAAAAATGAACTGTAAAATGCCTATTTTTAAAAAGTATAGTT	0.6635958221709339	0.568698195034011	0.6259075287123921	0.562290761124064	0.35553315912398203	0.442879714956932
-0.00436218074278215	19:38136631:CTCTA:C:A:wC	-0.257562607279519	42	-0.118226599423928	19	GTEx	343.530165183374	170.153154720123	343.530165183374	GTEX	341.729462414786	142.328030872176	316.545836454844	0.259360762636145	0.458614715353571	0.4957967937005671	TATTCGGGTAATTATCAGAATTTTTCAATTAACTGAAATAGGTTCATAGGAACAGTACTTGCAAAGGACCTAAAAAATTCTCAATAAATGGGATTTACTCTTCTTTTCCTTTAAAGATTTTTAAAAAATAATAATAATTGATGGTATTCTCCCCAAAAAATGAACTGTAAAATGCCTATTTTTAAAAAGTATAGTT	0.9915673878091752	0.757170771106597	0.8973453792346451	0.986581036606149	0.574381770110896	0.8115260628252009
0.473049844486877	14:106505800:C:G:R:wC	0.170426971773183	42	0.216566200676817	14	GTEx	879.465969299579	828.029128805126	879.465969299579	GTEX	1220.45045843975	931.6588032287192	1023.04850266796	0.129956031000241	0.15732267618401402	0.217912920299801	TATTCGTGTGATAGTGAATGAGTTTCATGAGATCTGATGGATTAAAAAGGGGAGTTTTCCTTCATGTGCACTCTTCTCTAGTCTGCCACCATGTGAGACCTGATTTCCACCTTCCACCATAATTGTGAGGCCTCCCAAGCCATGTGGAACTGTAAGTCCAATAAACCTTTCTTTTATGAATTGTCCAGTCTTGGGACCAG	0.000703763310066942	0.484835345428377	0.5038649720582979	0.000272557458910104	0.278677212630416	0.320310547121667
0.523912859329193	14:106505800:C:G:A:wC	0.183687940925175	42	0.30921688473415004	14	GTEx	819.256385076447	809.8156685104939	819.256385076447	GTEX	1176.6472505535198	919.8352540823621	1014.56791425935	0.135077468894894	0.18809146114596	0.236168009612841	TATTCGTGTGATAGTGAATGAGTTTCATGAGATCTGATGGATTAAAAAGGGGAGTTTTCCTTCATGTGCACTCTTCTCTAGTCTGCCACCATGTGAGACGTGATTTCCACCTTCCACCATAATTGTGAGGCCTCCCAAGCCATGTGGAACTGTAAGTCCAATAAACCTTTCTTTTATGAATTGTCCAGTCTTGGGACCAG	0.000282327632022232	0.540774017260083	0.346975442298548	0.00010505490051074499	0.3287729593821489	0.190429724829949
0.3431639169140869	1:121131036:C:T:R:wC	0.220636204127013	42	0.15232110727728798	1	GTEx	490.183686027808	312.501351440804	490.183686027808	GTEX	621.894354979423	364.2570728686129	543.450387310455	0.145708227058521	0.271054180356099	0.3362597683195481	TATTCTAAAAAATAGGACACTGCTGTACATATTGTTTTACAATCTAAGTCATATAATTATAATATTCTTTAAGCATATTTATGAGTAAAATATTAAAACCTATACAAAAAAATAACAGAATGGCATTTTAGCTCATTCATTGATTTTTATAAAATATTTAACACACTCCCTGGTTTGTAGTTAGCGTTCAATAAATGCTA	0.036301273237853	0.62658444128566	0.7915058116923259	0.0185155084054651	0.415648963849909	0.650558523128629
0.471881917136468	1:121131036:C:T:A:wC	0.0245153285911497	42	0.356686347574241	1	GTEx	351.3105617335849	210.918454870476	351.3105617335849	GTEX	488.0603521738671	214.323166160432	448.61946800623497	0.16860953269701998	0.331795235109686	0.374348190362298	TATTCTAAAAAATAGGACACTGCTGTACATATTGTTTTACAATCTAAGTCATATAATTATAATATTCTTTAAGCATATTTATGAGTAAAATATTAAAACTTATACAAAAAAATAACAGAATGGCATTTTAGCTCATTCATTGATTTTTATAAAATATTTAACACACTCCCTGGTTTGTAGTTAGCGTTCAATAAATGCTA	0.0111747464649551	0.973097336024622	0.525433221278162	0.00513140436690593	0.941100362292376	0.34068140790890805
0.0309212073904478	10:106917850:G:T:R:wC	-0.123898245061834	41	-0.179624498396193	10	GTEx	2208.3708098073107	1074.02027689657	1708.25015061356	GTEX	2255.89047603984	985.8532234993597	1508.83697183076	0.0683087083619894	0.240495254864281	0.126948514856931	TATTCTAGACCCTATGTTAAAAATTGGGACTACAATGGTAAATACAGCAAATAGCGCTCTTTCCCTTTGTAATTTTCAGCCTTATTCCATATAATTTTTGCTTCAGGTACTAGGAGGGTCAGAGAGAAATGCCTGCTTACCTCTAGGAATTGGTCACAGCATGCATTTTTTTTTTCCTCAAACCTTGCCCATGGCTTCAT	0.713120918373886	0.780335311571646	0.243421873514812	0.650787393162219	0.606427535010758	0.15708616543918
0.0121405644697534	10:106917850:G:T:A:wC	-0.036186049801668	41	-0.017949471811462	10	GTEx	1900.7264464734697	1027.64554152606	1309.32486620337	GTEX	1916.8777062847305	1002.02698152231	1293.16052250387	0.0684819186576342	0.23445941597186495	0.118864363533618	TATTCTAGACCCTATGTTAAAAATTGGGACTACAATGGTAAATACAGCAAATAGCGCTCTTTCCCTTTGTAATTTTCAGCCTTATTCCATATAATTTTTTCTTCAGGTACTAGGAGGGTCAGAGAGAAATGCCTGCTTACCTCTAGGAATTGGTCACAGCATGCATTTTTTTTTTCCTCAAACCTTGCCCATGGCTTCAT	0.8902780125659642	0.9416362156942591	0.91810668867929	0.8592874282146941	0.877343060173295	0.8799693918897851
0.385226426252839	21:45781422:A:C:A:wC	-0.0505091059424259	42	0.6403754741187281	21	GTEx	769.942910158436	409.976183994344	769.942910158436	GTEX	1005.02098586692	395.536570745512	1198.1666960307302	0.15725313399792498	0.24657413908992604	0.269674526696814	TATTCCTTTCCCTTTCGCCTTGCCTGTGTCATTACACTTCAAGTGAGATTTTGGTAGACGTCAAATAATTGGGTCCTATTTTTTTAAATACATTCTGTCCATCTGTTTTTTAATTGTCATATTTAGAAAATTTATATTTAGTGTAATTATTGGTATGTTAGGGCTTATGTCTGCCATTTTATTTTTTGTTTTCTGTTTGT	0.0287053604061632	0.921233398983365	0.0482551861162961	0.0142966638022403	0.837694411267626	0.0175668574367851
0.771942060897789	21:45781422:A:C:R:wC	0.539317681348709	42	1.0249974395298	21	GTEx	765.2833556714702	457.29586857517995	765.2833556714702	GTEX	1306.06235854978	664.731979271495	1556.45896524909	0.13886023796548902	0.20020300847543696	0.172548487782015	TATTCCTTTCCCTTTCGCCTTGCCTGTGTCATTACACTTCAAGTGAGATTTTGGTAGACGTCAAATAATTGGGTCCTATTTTTTTAAATACATTCTGTCAATCTGTTTTTTAATTGTCATATTTAGAAAATTTATATTTAGTGTAATTATTGGTATGTTAGGGCTTATGTCTGCCATTTTATTTTTTGTTTTCTGTTTGT	9.19338891455228e-08	0.0231742727238551	1.4923777403493402e-08	2.7112330537776203e-08	0.00706310898192623	2.8442394558249893e-09
-0.318708119259951	1:162169243:G:A:R:wC	0.375398082529052	42	-0.419428240335514	1	GTEx	1296.80482385402	1258.40608199927	1296.80482385402	GTEX	1039.79077313019	1632.18136428938	970.108077142494	0.145064800199286	0.120225918672431	0.252740370715142	TATTCCTTTAAACCCTTGTAAGGCTCCATAGATGAAGTGAGGATAAATAGCAGGAAACTGACATAGCTGGCTGAAGCCCATGTCCCTGTCCTCTCCACTGTGTTTCTAAAACTTTCTGAGGGATGTAGAGGTATGTGTTATCATGGGCTTTTAGTGGTTTCTGTGGTTTGCACAAGAAAAGTCTAGAGCCTGGACCTCCT	0.0527565914684363	0.00651238075179178	0.206156019306752	0.0280200753818374	0.0017935934438971898	0.0970106235009277
-0.0905990122370046	17:42762602:T:A:R:wC	0.213491040936547	41	0.4320166294439071	17	GTEx	401.091832071178	205.44949273730495	262.788764289916	GTEX	376.776882180481	237.869086792085	354.730118494301	0.120779565763	0.385617772970872	0.234842808865011	TATTCCTTCTGTCTAACTGCAATTTTATACCCTTTGATCAACAATCTTCCCTTTTCCCATCCACCTCCCCCAATTCTTTTGGAGCAAAAACCTGTTCCCTAAGTCAAAACTCCTCTGTGAAATATTCCTTGGCTGACGTATACAATTCAGAACCTTCCCTAAGGTTATCAACTTTCATGCTAGATCATATCCATTAGCTT	0.528712273251059	0.7610621543181669	0.117469895180506	0.4531832110272829	0.579829475163197	0.0658271105978221
0.930223592524312	18:9696211:A:G:R:wC	0.253152479849785	42	0.579682403287051	18	GTEx	338.341914591724	355.690454124843	338.341914591724	GTEX	644.358981226669	423.608549361247	505.306398459388	0.14842509762604095	0.23414129571789	0.335481806546639	TATTCCTGTTAGTCCAAACTGCACCATTTTGTAAGCTCCCTGCTATTTTGCAGACCTTGGTCAAAGTGAAACATTTCACAAGGGTTTGGGCCACAAGAAACATCCTGCCTAACCACCTGACCACAAGGCAGACAGGCAAAGACCCAACTAAAGAAACACCCCTATCATATTCTGCTGGGAGAAAGGGCAAGGAACACCAC	1.35185442372003e-09	0.485892975294001	0.18368045174232894	3.6737822849619397e-10	0.27961022664344704	0.0840043425315262
0.696793209801826	18:9696211:A:G:A:wC	0.56275730181894	42	0.499919111768897	18	GTEx	248.07343431689895	249.90824290937303	248.07343431689895	GTEX	401.903910984179	369.024786422614	350.4372961179	0.193222548923128	0.329988550834017	0.398156666800039	TATTCCTGTTAGTCCAAACTGCACCATTTTGTAAGCTCCCTGCTATTTTGCAGACCTTGGTCAAAGTGAAACATTTCACAAGGGTTTGGGCCACAAGAAGCATCCTGCCTAACCACCTGACCACAAGGCAGACAGGCAAAGACCCAACTAAAGAAACACCCCTATCATATTCTGCTGGGAGAAAGGGCAAGGAACACCAC	0.000797415463768371	0.206638074871724	0.37206731659214093	0.000310750525852322	0.088122769957987	0.209266861366962
1.03697482151655	5:96147777:T:C:A:wC	1.14732884749725	42	0.972078523274884	5	GTEx	1174.72168650506	994.414422103049	1174.72168650506	GTEX	2411.0114766960996	2202.62656291222	2305.53471296957	0.108773567333074	0.121692060110676	0.175101844884074	TATTCCTGTTGCTTTTACCTTTGCTCGTGTCAACAAGGAGGTAAGTCACCATGACATATTTCTTAAATTTGTATTTCTTTCATCACTAATGAGACTGAACATATGCACTGAACATATGTTAATTAGCCGTTTTTGCTTTGTGTTTTCTCTTTTGAGAATTATATGTTTATGTTTCTTGTCCATTTATCTACTGGAGAATC	7.60883962238039e-21	3.1940976970743596e-20	1.4115540955975402e-07	1.52310409285841e-21	4.17455634402835e-21	2.8322287267514997e-08
1.2286062937934	5:96147777:T:C:R:wC	1.0176551294465102	42	1.3061555183838602	5	GTEx	1175.0342230777999	985.25368282877	1175.0342230777999	GTEX	2753.52691372169	1993.5319191320496	2908.01157048615	0.114189516668232	0.14253070019078698	0.1754752286281	TATTCCTGTTGCTTTTACCTTTGCTCGTGTCAACAAGGAGGTAAGTCACCATGACATATTTCTTAAATTTGTATTTCTTTCATCACTAATGAGACTGAATATATGCACTGAACATATGTTAATTAGCCGTTTTTGCTTTGTGTTTTCTCTTTTGAGAATTATATGTTTATGTTTCTTGTCCATTTATCTACTGGAGAATC	2.95646407516884e-26	5.8110821926939684e-12	6.169520970220339e-13	5.35398080183791e-27	9.33979688307581e-13	9.8028178100627e-14
0.558939643550412	3:179144635:G:A:A:wC	0.228138060658062	42	-1.17372379775376	3	GTEx	54.3803840561091	30.322226646643	54.3803840561091	GTEX	80.0684393466709	35.5002817532347	24.064185437825603	0.38400706557315	1.05451778441861	1.42081623728404	TATTCCTTAAGAAATTATCCAGGTTCTAATTCTGATTTCCTCCACTTCTACTGTCTGGGTCCACATCACCATGACCATCTCTCACCTGGTCTCCTTTCTACTGCCCTCGACCACTCTCTGGTCTAATTAGAGCAACTAGAGATCCATTTAAAATACAAGTCACTTTAAATCCTCCAATGGTTTTCCACTCCACTAAACTC	0.22303280412214604	0.916402004040588	0.593795529417578	0.14551838462799302	0.828720009384713	0.408752356300465
0.880351545682874	3:179144635:G:A:R:wC	-0.160440636265055	42	0.661815659683074	3	GTEx	39.6946990991957	44.8734760967936	39.6946990991957	GTEX	73.4119327322436	40.099994629903	63.0421671187889	0.389725193474288	0.917599822397971	0.7735563938869108	TATTCCTTAAGAAATTATCCAGGTTCTAATTCTGATTTCCTCCACTTCTACTGTCTGGGTCCACATCACCATGACCATCTCTCACCTGGTCTCCTTTCTGCTGCCCTCGACCACTCTCTGGTCTAATTAGAGCAACTAGAGATCCATTTAAAATACAAGTCACTTTAAATCCTCCAATGGTTTTCCACTCCACTAAACTC	0.0456714656402287	0.933237264981774	0.577530778550328	0.0238893974838066	0.8611989486508129	0.39224710363623
-0.312313880653517	4:5883765:G:C:A:wC	-0.283070541089809	42	-0.16737896807577698	4	GTEx	119.07711981195101	85.5866284064307	119.07711981195101	GTEX	95.6099172845435	70.3627088440172	105.808113462715	0.481849537211761	0.595248861844111	0.6133416704240561	TATTCCTTATTGTCCATTGAGACACCTCAATTTCGAGCTTGCTACCAAATCCAATACAACCTAAGAACCAATGGTGGGATTTTTCTTCCAAACCCAATCCCTGTGCTTCCTGACCACCTCATTATCAGCTTCCACGGGTGTGTATTAGCATCTTTTACATGTCAGAACTTTCACATTCAATCCTCACATCTCCTCTAGAA	0.622662435440225	0.7995422743375981	0.880938668802303	0.5168837725690171	0.6343950699241271	0.784932560323153
-0.332594421527257	4:5883765:G:C:R:wC	0.36130988458386	42	-0.308917247219562	4	GTEx	122.83188654433	93.7140174071554	122.83188654433	GTEX	97.3092381799867	120.45009993465901	99.27251960645741	0.342143516415128	0.577381566731161	0.642002626493397	TATTCCTTATTGTCCATTGAGACACCTCAATTTCGAGCTTGCTACCAAATCCAATACAACCTAAGAACCAATGGTGGGATTTTTCTTCCAAACCCAATCGCTGTGCTTCCTGACCACCTCATTATCAGCTTCCACGGGTGTGTATTAGCATCTTTTACATGTCAGAACTTTCACATTCAATCCTCACATCTCCTCTAGAA	0.4389269980643579	0.724645163237731	0.7773771037788371	0.331005586614947	0.531463742221274	0.630390319243318
0.0450075379297058	17:42762602:T:A:A:wC	0.547002659460651	41	0.104641601893	17	GTEx	304.82778195432496	185.852678687604	244.219910258385	GTEX	314.72069309126704	271.28418125609403	263.228354405575	0.157325037329525	0.373603192967405	0.240669250778975	TATTCCTTCTGTCTAACTGCAATTTTATACCCTTTGATCAACAATCTTCCCTTTTCCCATCCACCTCCCCCAATTCTTTTGGAGCAAAAACCTGTTCCCAAAGTCAAAACTCCTCTGTGAAATATTCCTTGGCTGACGTATACAATTCAGAACCTTCCCTAAGGTTATCAACTTTCATGCTAGATCATATCCATTAGCTT	0.820654386177409	0.30092159103334004	0.7515512362900708	0.774816891972889	0.143159150862055	0.663711792524994
1.68683347797517	17:80845076:C:G:R:wC	3.17357986806934	41	-1.60121350190264	17	GTEx	4.6291476409363606	3.53366904433866	13.9775003753663	GTEX	15.139690633684001	32.143734560042404	4.65756174097266	0.657735126405145	1.2994082481456202	1.94233943600679	TATTCCTTCTTCCTTGGTTTTACCTGTACTCTGTGTGTGTGTGTGTGTGTGTGTGTGTGTGTGTGTGTGCGCGCGCGCGCACGTGCGCTCACGCGTTTACTTCTGTGTGATTGTATCACATACAAATTCACGTATCCACCACCACAATCAGGATACACAGCAGCCCTGTCTTCCCGAGAGGCCTGTGCTACTGCTTTGCC	0.0181608899995503	0.0446709962563427	0.523554760474348	0.0103292106214351	0.014592921297606002	0.409727267133024
-0.371970605837566	1:162169243:G:A:A:wC	0.15246883140912806	42	-0.479603487091988	1	GTEx	1733.5650083317098	1748.41180502297	1733.5650083317098	GTEX	1340.58383915982	1942.45311732184	1241.72518005513	0.11075875198712598	0.167227864598791	0.228582039103529	TATTCCTTTAAACCCTTGTAAGGCTCCATAGATGAAGTGAGGATAAATAGCAGGAAACTGACATAGCTGGCTGAAGCCCATGTCCCTGTCCTCTCCACTATGTTTCTAAAACTTTCTGAGGGATGTAGAGGTATGTGTTATCATGGGCTTTTAGTGGTTTCTGTGGTTTGCACAAGAAAAGTCTAGAGCCTGGACCTCCT	0.00192088798091673	0.575173884487369	0.0901822345493949	0.000783991443744975	0.361904033504868	0.0358903199725233
1.31082772050273	17:80845076:C:G:A:wC	0.3918188962666721	41	1.53911625383304	17	GTEx	46.8670845900932	34.2714305843333	26.502059585149304	GTEX	116.493826371771	44.9056783326741	77.4203213504084	0.24142733024389695	0.693588902011184	0.481025986793476	TATTCCTTCTTCCTTGGTTTTACCTGTACTCTGTGTGTGTGTGTGTGTGTGTGTGTGTGTGTGTGTGTGCGCGCGCGCGCACGTGCGCTCACGCGTTTAGTTCTGTGTGATTGTATCACATACAAATTCACGTATCCACCACCACAATCAGGATACACAGCAGCCCTGTCTTCCCGAGAGGCCTGTGCTACTGCTTTGCC	1.73735511810139e-07	0.755524664435608	0.00375165621164244	5.65147355832028e-08	0.5721314611793361	0.00137593123177345
0.345923230178908	1:5990302:C:T:R:wC	0.717854504582634	42	0.5473781897779261	1	GTEx	1758.4590439577698	1237.65859338989	1758.4590439577698	GTEX	2234.3436716833	2035.96718904427	2570.27082948307	0.121767677336675	0.128501913802839	0.148396136518329	TATTCCTTCTTTCATTCCTAATATTAGTCATTTGTGTCCTCCCTTCTTTTTCAGTCTTGCTAGAAGTTCATCAGTTTTACTGATATTTTCAAACAGGTTCTTGTTTCACTGGGTTTTTGCTATTTTTTAATTTTTAATCTATTGTTTTTGTTTTCAATTTCATTGGTTTCTGCTGTTATTGACTTCTGAATAGCTTTGGG	0.00988971866962265	1.22144786657371e-07	0.000843690134383788	0.00449940215185466	2.31914109846445e-08	0.00022546631799340097
0.467582169283193	1:5990302:C:T:A:wC	0.6549602117801949	42	0.7837900115705301	1	GTEx	1912.71216406386	1380.19844601126	1912.71216406386	GTEX	2644.17259337412	2173.56057317391	3291.4942752510997	0.0941750652118959	0.15076799243087802	0.13688928191846902	TATTCCTTCTTTCATTCCTAATATTAGTCATTTGTGTCCTCCCTTCTTTTTCAGTCTTGCTAGAAGTTCATCAGTTTTACTGATATTTTCAAACAGGTTTTTGTTTCACTGGGTTTTTGCTATTTTTTAATTTTTAATCTATTGTTTTTGTTTTCAATTTCATTGGTTTCTGCTGTTATTGACTTCTGAATAGCTTTGGG	2.16784582640992e-06	6.2761543905432e-05	5.25494729101983e-08	6.86899050625712e-07	1.39809889200737e-05	1.02994591447311e-08
0.0871686532426434	9:139374952:C:A:A:wC	0.148573049935695	41	-0.20792056965386105	9	GTEx	1968.14129410563	1165.34508649942	1483.06367532214	GTEX	2090.81990763544	1290.9844974812	1284.67590492292	0.0685215556226677	0.15339873521789402	0.12921021714270098	TATTCCTTGGCTGCTGCTGTGAGAGCAAAACTGAGTGTCCAGGTGAGTGGCTCGAGGCAGCCACTCCTCTTTCTGCAATGTATTTTTGTCTATAAAATGAGAGAATCGATGTGATTATTTTTTCCTAAAAAACCCGGGTTTAATCTTATGAGATTCTACTCACAGTGGATTCTGGGATGTCCTAATCCCACCTGCTGTTT	0.266147705313017	0.5451304938789919	0.17789901852418502	0.203325239967964	0.33277397469991604	0.107580249409899
0.274722910221339	9:139374952:C:A:R:wC	0.3113616349311961	41	-0.117003536986286	9	GTEx	1560.4171297015805	1067.30694072174	1340.3095214630698	GTEX	1887.2907567326001	1324.3718527204198	1235.22523950756	0.0653638396631349	0.162532085486453	0.112217919185084	TATTCCTTGGCTGCTGCTGTGAGAGCAAAACTGAGTGTCCAGGTGAGTGGCTCGAGGCAGCCACTCCTCTTTCTGCAATGTATTTTTGTCTATAAAATGCGAGAATCGATGTGATTATTTTTTCCTAAAAAACCCGGGTTTAATCTTATGAGATTCTACTCACAGTGGATTCTGGGATGTCCTAATCCCACCTGCTGTTT	6.549238099526629e-05	0.14162689602758802	0.406847540862776	2.63423882388784e-05	0.0554041396977133	0.2971123901054831
-0.302733259773146	15:59500255:C:T:R:wC	-0.0644957788009537	42	-0.103858590701596	15	GTEx	594.284958098518	499.463015153777	594.284958098518	GTEX	482.375803543653	477.818844894997	552.530675285528	0.17885885941494895	0.226757147802215	0.309814317483529	TATTCCTTGTATCCTGGGAGAGAACGGTATTACCAACCTTATAAAGATAAAGCTGACCCCTGAAGAAGAGGCCCATCTGAAAAAAAGTGCAAAAACACTCTGGGAAATTCAGAATAAGCTTAAGCTTTAAAGTTGCCTAAAACTACCATTCCGAAATTATTGAAGAGATCATAGATACAGGATTATATAACGAAATTTTG	0.148658325898889	0.887281791419866	0.850183845939354	0.0905350875876803	0.7760834284738042	0.7374527203904221
-0.30258735243740503	15:59500255:C:T:A:wC	-0.371571837472392	42	-0.172195337205774	15	GTEx	381.51663548228896	362.0218259383631	381.51663548228896	GTEX	309.712868288503	279.83819217635397	338.081173083856	0.204270049376099	0.332465951449371	0.361796464365113	TATTCCTTGTATCCTGGGAGAGAACGGTATTACCAACCTTATAAAGATAAAGCTGACCCCTGAAGAAGAGGCCCATCTGAAAAAAAGTGCAAAAACACTTTGGGAAATTCAGAATAAGCTTAAGCTTTAAAGTTGCCTAAAACTACCATTCCGAAATTATTGAAGAGATCATAGATACAGGATTATATAACGAAATTTTG	0.214011566717092	0.466896160511149	0.7799760717275039	0.138523873342838	0.263727728554317	0.63411332756024
-0.24208861356783104	7:26579648:G:A:A:wC	-0.374422677523687	41	-0.467178194416253	7	GTEx	927.840535425466	601.152772689217	662.7755295598	GTEX	784.7682703822729	463.6957616344149	479.27285903888003	0.0951774886663024	0.320164453769067	0.167787935038164	TATTCCTTGTGGGGAGGCTCTAATTTCTCCAGAGATGCTTCTCTACTTGGAGGTCTGCCCTGTGTCGGGAGCATTAGTGGCCCTGCAGAGAGGTGGGACATTATTTGGATACTCTTGCTCGTAGGGAGTTTGTTGCCTCCCAAAAGGTGTGTGGCATTTGTAAGTTGTTCTCCTTTTCCATGGTTCTTCAGAAGACTTGA	0.0192078876191189	0.440337488733093	0.0129133921798861	0.0109732640275226	0.242214379469263	0.00536372347153129
-0.436892758491296	7:26579648:G:A:R:wC	-0.581493050562481	41	-0.349798713304452	7	GTEx	1024.11350572089	609.478870883177	673.3517175109649	GTEX	756.65809897486	406.957128306495	529.010293015727	0.0931205462831824	0.328839130639502	0.172872916503118	TATTCCTTGTGGGGAGGCTCTAATTTCTCCAGAGATGCTTCTCTACTTGGAGGTCTGCCCTGTGTCGGGAGCATTAGTGGCCCTGCAGAGAGGTGGGACGTTATTTGGATACTCTTGCTCGTAGGGAGTTTGTTGCCTCCCAAAAGGTGTGTGGCATTTGTAAGTTGTTCTCCTTTTCCATGGTTCTTCAGAAGACTTGA	7.36715167770018e-06	0.185468559587675	0.08151843807234	2.7095715128677898e-06	0.077007300744401	0.0430273632813246
0.257849562405402	7:831379:T:C:A:wC	-3.6260441327886	41	0.3942605472212029	7	GTEx	1.92491823527363	6.46241870649037	4.7439191017647815	GTEX	2.29987963556637	0.3703549454460511	6.2742898087300505	1.5779314394470598	2.89355426903886	1.77382905117361	TATTCTAGCCTCAAATTGGAAAAAACCCAAATGTCCATCAACAGTCCATCTGCAGTATAAACAAACTACAGTCTATCCAGACAACAGAATACGATTCTGCAGTCGAACGACAGGGCACACTGCAACGGAGACAGCTCCCACAGACACCAGGCCAGTGAGGAAAGACTGTATCTCATATAATTTATATGGAACTCGAGAAC	0.8991932429666801	0.39838811250961104	0.8773972718366221	0.870195736683854	0.21015280741200895	0.8241074065246341
1.2603540520971102	18:68087810:G:A:A:wC	0.905716042510314	42	1.09136584980577	18	GTEx	1808.6861996389605	1734.29962101066	1808.6861996389605	GTEX	4332.59499783278	3249.3046171668707	3851.5078042816094	0.0796273512241116	0.115303726143291	0.164325025447784	TATTCTAGTGGAAATCAGGAGTTTTCTAGGTATAGAAGTTTAGGAAAAAACTGTTTCTGGTCCTGAGGTTTCAGAAAACATGACAAATAGGAGGATGCAAGAAGTTTGGTGAGTGGGGAGAATTATAAGCAGGAAATTTAAGTGGGGATCAGCTTTTTTTGTGTGTCTGAGACAGATTCTTGTTCTGCCACCCAGGCTGA	1.5687699900522193e-55	2.66512822020236e-14	1.7782250803154199e-10	1.9897057946097892e-56	3.9962629504766505e-15	3.104914519036161e-11
1.18601086489079	18:68087810:G:A:R:wC	0.875684484288443	42	1.14490650062741	18	GTEx	1373.42695565973	1194.3382720561399	1373.42695565973	GTEX	3124.3444665441602	2191.40437779486	3038.16946505357	0.103444405303613	0.14422034086649	0.141277818655861	TATTCTAGTGGAAATCAGGAGTTTTCTAGGTATAGAAGTTTAGGAAAAAACTGTTTCTGGTCCTGAGGTTTCAGAAAACATGACAAATAGGAGGATGCAGGAAGTTTGGTGAGTGGGGAGAATTATAAGCAGGAAATTTAAGTGGGGATCAGCTTTTTTTGTGTGTCTGAGACAGATTCTTGTTCTGCCACCCAGGCTGA	1.15336638681085e-29	7.0352117309169394e-09	3.60394457001579e-15	1.9730172080338694e-30	1.2644388233164501e-09	5.32087938226806e-16
-0.13950438395263298	14:78252413:G:A:R:wC	-0.00342819952931987	41	-0.37001440315062895	14	GTEx	1782.17025087258	1345.3335974470301	1476.80321360658	GTEX	1617.77990241997	1342.35070450848	1142.6145486404598	0.0805094212684757	0.200760294079592	0.120354813617727	TATTCTCATTTGAAAGTGGAAGCTAAACATCAGATATTCATGGACATTAGGATGACAATGGTAGATGCGGGAGACTACTAGAGTCGGGGAGGAGAGAGGGGGCAAGGGTTGAAAAACTGTTGGGTACCTGGGTGACGGGATCATTCATACCCCATACCTCAGCATCACGCAGTATACCCAGGTAACAAACCTGCATATGT	0.120895580442424	0.993662798140765	0.00554578533817431	0.0831363934743763	0.986375918796251	0.0021095248261889603
-0.4498916956871021	14:68004885:T:G:A:wC	0.204009668530628	41	-0.0951833828663799	14	GTEx	1258.50749479726	696.648284687034	894.917370955756	GTEX	921.3609358206212	802.546810163835	838.320725540486	0.109561577716167	0.190762980983373	0.170408585697681	TATTCTCCCTATTTCTAATGTGTGATAGAGCATTCCAGAATAAAAATAGAAAAAAAAATTGAGCTGAGTTTTGTTTCCAGCTCACTTCCCCTCTCTCATGTCCCCATTTATTTTTTGCCATTAATGTATTTGTGTTAGACTAGCCTGTTAGTATGAGATATCTGCTACCACTACTGAAGCATCATCATGGGAAGAGGACA	9.80588139755368e-05	0.491997054075074	0.6777348391837039	4.02063306142178e-05	0.28487120074681105	0.576462192624814
-0.299489487343549	14:68004885:T:G:R:wC	0.4158785058353801	41	0.181604890558578	14	GTEx	1921.6202612992306	932.916620395296	1262.12508913149	GTEX	1561.40486704315	1245.12173467289	1431.38417739919	0.0770975930887003	0.164332234666203	0.105912945837327	TATTCTCCCTATTTCTAATGTGTGATAGAGCATTCCAGAATAAAAATAGAAAAAAAAATTGAGCTGAGTTTTGTTTCCAGCTCACTTCCCCTCTCTCATTTCCCCATTTATTTTTTGCCATTAATGTATTTGTGTTAGACTAGCCTGTTAGTATGAGATATCTGCTACCACTACTGAAGCATCATCATGGGAAGAGGACA	0.000239564031979737	0.0357333070676796	0.147943162149748	0.000102519418212851	0.0113829400500454	0.0864072368509903
0.128533046205888	7:30566571:C:T:R:wC	1.03829705967722	41	0.325341421768153	7	GTEx	566.201360324494	291.855242562262	356.55921774845706	GTEX	618.207242012066	599.1867024900521	445.915884089401	0.108705628151664	0.210887750117215	0.217483124041732	TATTCTCCTACGTTATTGTTAAGATTTTTTTCTTAAAAAAGAAACATGTCTAATATCTGTAAAAACACAAAGCTTTTGGGCTGGGTGCAGTGGCTTACACCTGTAATCCCCGCACTTTGGGAGCCCAAAGCAGGTGGATCACTTGAGATCAGGAGTTTGAGACCAGCCTGGCCAACATGGTGAAACCCCGTCTCTACTAA	0.304101158001464	4.13015927859735e-06	0.214407403958298	0.23704880552723395	8.502796923490929e-07	0.13466963029665302
0.11407644736922	7:30566571:C:T:A:wC	0.462817296754764	41	0.18811250966835305	7	GTEx	362.270152691091	206.333976175459	271.974034958307	GTEX	392.55940698077796	284.248326375928	310.097855857295	0.157932176366265	0.32240742658832	0.231022228854376	TATTCTCCTACGTTATTGTTAAGATTTTTTTCTTAAAAAAGAAACATGTCTAATATCTGTAAAAACACAAAGCTTTTGGGCTGGGTGCAGTGGCTTACATCTGTAATCCCCGCACTTTGGGAGCCCAAAGCAGGTGGATCACTTGAGATCAGGAGTTTGAGACCAGCCTGGCCAACATGGTGAAACCCCGTCTCTACTAA	0.5451843238768279	0.31354400195265003	0.5291310862670671	0.4701021272204071	0.151143400136251	0.41549515273271503
0.268732850734087	7:64074246:G:A:A:wC	0.40753900534441	41	-0.28162681413580204	7	GTEx	795.392180925838	622.1296406776789	689.598216754851	GTEX	958.5477560371312	824.784116823431	567.230989364217	0.0938234282477787	0.20154348817461495	0.177683925136446	TATTCTCCTGCCTTGGCACTGCCCACTGGGAACCCTGTGACATATTGCTGCACCCAACACCCAGGTTATGTGGCTCTCCTGCCAGTGCCTTGCCCACACAGGCTGTTGTGACATATTGCTGGGTCCACACCCAGGTGATATAATTCTCTTGCCTAGGCCCTGCTTACAGAGAGCATTGTGACATATCTTTCTGCTCATCA	0.00785981728479822	0.114929393394545	0.18527047138634	0.0041801067550822	0.043167089082433	0.11296915665329303
0.15170507870966002	7:64074246:G:A:R:wC	0.953568928143955	41	0.0399090677312239	7	GTEx	1269.66346947149	898.159299100271	1016.6457809836	GTEX	1410.22275144682	1738.71661903431	1045.57513027748	0.0711116961452676	0.15443706042094	0.123717652503936	TATTCTCCTGCCTTGGCACTGCCCACTGGGAACCCTGTGACATATTGCTGCACCCAACACCCAGGTTATGTGGCTCTCCTGCCAGTGCCTTGCCCACACGGGCTGTTGTGACATATTGCTGGGTCCACACCCAGGTGATATAATTCTCTTGCCTAGGCCCTGCTTACAGAGAGCATTGTGACATATCTTTCTGCTCATCA	0.05244653872052	3.7352386824316e-09	0.8184362772842341	0.0328972453227501	6.63805297088976e-10	0.7470119502166299
-0.272553889246529	6:88158712:A:G:R:wC	0.37902235028364295	41	1.74394701516022	6	GTEx	1505.7194737368698	754.269776965178	1072.5294479699498	GTEX	1246.86929231541	980.7405293229621	3592.195490207489	0.0785368112745346	0.163416239956672	0.0935526542496252	TATTCTCCTGTTGGTGGACACTTAGGTTGTTTCCATATCTTGACTATTGTGAGTAGTACTGTGATAAACATAGGAGTGCAGATATCTCTTTGACATACTAATTTCCTTTCCTTTGGATATATGCCCAGCAGTGGGATTACTGGATCATATGGTATTTCTATTTTTAGTCTTTTTGAGGAGCCTTCATACTATTTTCCATA	0.00111329161629303	0.0600653625005211	2.6854037303846597e-76	0.000519690233931729	0.0203751069078807	1.4846922039293299e-77
-0.357858961766283	6:88158712:A:G:A:wC	-0.00949092885681109	41	1.32025019044041	6	GTEx	1077.42949641593	565.0440961823	775.1866767397072	GTEX	840.532396051537	561.321757202471	1934.41108074531	0.0877735985910746	0.24136226489932	0.128242000013908	TATTCTCCTGTTGGTGGACACTTAGGTTGTTTCCATATCTTGACTATTGTGAGTAGTACTGTGATAAACATAGGAGTGCAGATATCTCTTTGACATACTGATTTCCTTTCCTTTGGATATATGCCCAGCAGTGGGATTACTGGATCATATGGTATTTCTATTTTTAGTCTTTTTGAGGAGCCTTCATACTATTTTCCATA	0.00011064764410608702	0.9856407602070358	6.4541195396101794e-24	4.56070872690812e-05	0.9686333962610292	7.42267908768021e-25
-0.228465671784003	17:56176203:A:T:R:wC	-0.0401963488520621	42	0.926749526947364	17	GTEx	265.632209686011	196.67640231248902	265.632209686011	GTEX	227.46367231609798	191.26439288344898	505.29787162000605	0.292206175590132	0.449827803116243	0.443943545268314	TATTCTCCTTCTAGCTATTTGAAACTATATATTATTGTTAACTATAGTCATCCTACAGTGGTATTGAACACTAGAACTTATTCCTCTTATCTAGTTGTAATTTTGTATCCTTTAACAAATCTCTCCCTCTCCTTCCCTTCCCCCACTCATTGTGGTTTTAATTTACATTTCTCAAGTGACTAATGATGTTGAGCATCTTT	0.5441530078479371	0.967259665216852	0.0922017088444051	0.434294136754926	0.928796277386493	0.0368394268100288
-0.298887157248124	17:56176203:A:T:A:wC	0.847454907277827	42	0.9366597160278	17	GTEx	304.643805636306	208.81220757541303	304.643805636306	GTEX	247.581940738976	375.59342239108	582.55514297576	0.23306039624847505	0.268212804414151	0.277814855138838	TATTCTCCTTCTAGCTATTTGAAACTATATATTATTGTTAACTATAGTCATCCTACAGTGGTATTGAACACTAGAACTTATTCCTCTTATCTAGTTGTATTTTTGTATCCTTTAACAAATCTCTCCCTCTCCTTCCCTTCCCCCACTCATTGTGGTTTTAATTTACATTTCTCAAGTGACTAATGATGTTGAGCATCTTT	0.29078068152728603	0.00578091208060871	0.00263230540920013	0.19968656084213104	0.00157966205340768	0.000747532669046055
-0.4466312309017021	1:52952869:G:A:A:wC	-0.5337866617342449	41	-0.498000620484429	1	GTEx	1552.6325581264905	933.9535449130541	1116.26246546549	GTEX	1139.0120447700199	644.954487849961	790.571614531403	0.0752025154214899	0.187531859668169	0.14921021022753	TATTCTCTCCAGGTGAAAAAAATTGAAGCTCAGATAGGTGAAGTACCTTGCTTGAAGACTTAGCAAAGCTGGGTGCTGTGGCTCACACCTGTAATCCCAACACTTTGGGAGGCTAGGGTGGGAGGATCATTTGAGCCCTGTAGTTGAAGACCAGCCTGGGCAACAAAATGAGAACCCATCTCTACAAAAATAAAAAATAA	9.516612279865349e-09	0.0150705910870918	0.0023975438806967397	2.8668466898354496e-09	0.00442195941371461	0.000845121901675264
-0.477531207371344	1:52952869:G:A:R:wC	-0.119911033339144	41	-0.5217392264119141	1	GTEx	1099.43533218057	738.043192267325	914.109506092664	GTEX	789.2403695986832	679.587810582543	636.648027044166	0.0952556136515008	0.225090781323531	0.166371191388755	TATTCTCTCCAGGTGAAAAAAATTGAAGCTCAGATAGGTGAAGTACCTTGCTTGAAGACTTAGCAAAGCTGGGTGCTGTGGCTCACACCTGTAATCCCAGCACTTTGGGAGGCTAGGGTGGGAGGATCATTTGAGCCCTGTAGTTGAAGACCAGCCTGGGCAACAAAATGAGAACCCATCTCTACAAAAATAAAAAATAA	1.53880459015795e-06	0.771715168634284	0.004583400732641071	5.35445788777562e-07	0.5942253514957839	0.0017127211638296301
0.0359468694684291	16:85034225:C:G:R:wR:Alt_16-85034117-A	-0.500395039966917	42	0.24964192002597105	16	GTEx	146.356851138134	149.807163913585	146.356851138134	GTEX	150.26652334537	106.00646423534201	174.408023562392	0.30868427273543897	0.462025450812758	0.5563547288735029	TATTCTCTGGTGATCAGTGACTACAGAAAAGAACCAAGACAGAATTATTTTTACCACTGCACTGCTAAGAATGTCCACCCTAGAGTCTGGTATCCATGTTTATATTAAAATACTATTTAAACTTGTCGTTGCTTTACTGTTCATACACCCACTTCAGCCCCATAAAAAACGGAATTAAGCAAACCTGTTTTAGGACAGAA	0.936986681936973	0.484965001994932	0.7936228032380559	0.907294406413838	0.278787791012887	0.6536408833555389
-0.616109347135203	16:85034225:C:G:A:wR:Alt_16-85034117-A	0.44379638402082106	42	-0.0944881334344032	16	GTEx	114.87144378964899	96.55311170804741	114.87144378964899	GTEX	74.85668824888342	131.43337816305402	107.568639063008	0.38278629241293294	0.449876726932368	0.8909803173814	TATTCTCTGGTGATCAGTGACTACAGAAAAGAACCAAGACAGAATTATTTTTACCACTGCACTGCTAAGAATGTCCACCCTAGAGTCTGGTATCCATGTTTATATTAAAATACTATTTAAACTTGTCGTTGCTTTACTGTTCATACACCGACTTCAGCCCCATAAAAAACGGAATTAAGCAAACCTGTTTTAGGACAGAA	0.172249446780051	0.5355805806887971	0.956652754411316	0.107498602358811	0.323895454733783	0.91554297473277
0.0494251080319996	16:85034225:C:G:R:wR:Alt_16-85034117-R	-0.4421103899846261	42	0.473182056486438	16	GTEx	127.42292088626301	97.9377614413192	127.42292088626301	GTEX	131.90518255170701	72.06679405925101	176.616177348413	0.361379341604009	0.7468528181497759	0.515164251691159	TATTCTCTGGTGATCAGTGACTACAGAAAAGAACCAAGACATAATTATTTTTACCACTGCACTGCTAAGAATGTCCACCCTAGAGTCTGGTATCCATGTTTATATTAAAATACTATTTAAACTTGTCGTTGCTTTACTGTTCATACACCCACTTCAGCCCCATAAAAAACGGAATTAAGCAAACCTGTTTTAGGACAGAA	0.925612535419674	0.741888697009971	0.5439515629594079	0.8912142258080059	0.553874329360243	0.358353409404307
0.39076760142891	16:85034225:C:G:A:wR:Alt_16-85034117-R	-0.483874124512617	42	0.526583418784046	16	GTEx	131.117556653453	116.57035283581499	131.117556653453	GTEX	171.8912753007	83.15683817132741	190.010932673936	0.305458827891271	0.5442507988435379	0.5367636573296011	TATTCTCTGGTGATCAGTGACTACAGAAAAGAACCAAGACATAATTATTTTTACCACTGCACTGCTAAGAATGTCCACCCTAGAGTCTGGTATCCATGTTTATATTAAAATACTATTTAAACTTGTCGTTGCTTTACTGTTCATACACCGACTTCAGCCCCATAAAAAACGGAATTAAGCAAACCTGTTTTAGGACAGAA	0.292106374540838	0.5870589339106971	0.510619634996308	0.20079820544643	0.37396835698584496	0.32657595595923605
0.623759609076465	3:112867292:A:G:R:wC	0.14035316981966595	41	0.5456053856343379	3	GTEx	309.723866017245	183.095447528936	260.470531870056	GTEX	477.502607588422	201.84198320741902	379.8582649200449	0.117784897117251	0.394434712747864	0.252370834170939	TATTCTCTTTTCTCACTTATCTCTTATTATTTTTCCTTTCCCTTTCTCATGTTCCCGCCTCTGGATTCCCTCCTGGGAGGAGGCCTAAATTAAAACGGGAAGGCTTGCCAAGCTTTGCATTAACCATCCTGTTATGCCCCAGGCCCCTGGCTGAGCACAGCCCAGAAAAGAGCTTCTTGTTTGTCCAGTTTGCTGCTCCC	3.56419818124568e-07	0.8554125744201491	0.0606570708733127	1.1852758560016999e-07	0.721965097266481	0.0306243944876871
0.549154653970224	3:112867292:A:G:A:wC	0.20153768964112806	41	0.602521925344808	3	GTEx	335.818344368573	224.844850771571	250.97955788592097	GTEX	490.912307066773	258.773606192037	380.232094006244	0.133767262991032	0.34000429789720604	0.21066976102059806	TATTCTCTTTTCTCACTTATCTCTTATTATTTTTCCTTTCCCTTTCTCATGTTCCCGCCTCTGGATTCCCTCCTGGGAGGAGGCCTAAATTAAAACGGGGAGGCTTGCCAAGCTTTGCATTAACCATCCTGTTATGCCCCAGGCCCCTGGCTGAGCACAGCCCAGAAAAGAGCTTCTTGTTTGTCCAGTTTGCTGCTCCC	9.846429200674608e-05	0.7414934967932031	0.0104409440723873	4.03791692894246e-05	0.553348194435319	0.00423600371246653
0.717503292654162	17:16962543:G:A:A:wC	0.336915037691701	42	0.6904618622127441	17	GTEx	493.09335258843697	455.109291201586	493.09335258843697	GTEX	809.885078839201	574.7457174864389	795.68347839127	0.140743326048015	0.23700978634291894	0.23623159664294696	TATTCTGAAAAATAACTTTTCTAAGACAAAAATTTGCTGAAAAGCCTCACATTTTTAACTCTTTGCAGAGCTCTTTACGGTCTGCCATAATGAAAGACAACTGGGTTCTCAGAGCTTCTACAGTCTGTGGCCATAGCATGTCCTGTGTAGCCTTTGGGCAGCTCTACTGTACACTCATGAAAGAGTGAGAGAGGAGGCAA	1.1012609591718e-06	0.319689712439984	0.0110628976514544	3.43340476833264e-07	0.155164557272483	0.00346879682796516
0.670659578183977	17:16962543:G:A:R:wC	0.261732634816415	42	0.8577014175890559	17	GTEx	549.081320437781	627.702312122104	549.081320437781	GTEX	873.467145012536	752.232785126689	997.7030291042599	0.131761727345089	0.219175077079594	0.28817622807847	TATTCTGAAAAATAACTTTTCTAAGACAAAAATTTGCTGAAAAGCCTCACATTTTTAACTCTTTGCAGAGCTCTTTACGGTCTGCCATAATGAAAGACAGCTGGGTTCTCAGAGCTTCTACAGTCTGTGGCCATAGCATGTCCTGTGTAGCCTTTGGGCAGCTCTACTGTACACTCATGAAAGAGTGAGAGAGGAGGCAA	1.1478605353919202e-06	0.427802265092395	0.00942401788008243	3.58172647284176e-07	0.232410881422703	0.00291741022650575
-0.14004122231335198	14:78252413:G:A:A:wC	-0.139072632560341	41	-0.3226963916369	14	GTEx	1882.56725957664	1219.05212316983	1276.46244203685	GTEX	1708.8868053321899	1106.66247234263	1019.48978005648	0.070506241230458	0.145953006084171	0.146017368872595	TATTCTCATTTGAAAGTGGAAGCTAAACATCAGATATTCATGGACATTAGGATGACAATGGTAGATGCGGGAGACTACTAGAGTCGGGGAGGAGAGAGGAGGCAAGGGTTGAAAAACTGTTGGGTACCTGGGTGACGGGATCATTCATACCCCATACCTCAGCATCACGCAGTATACCCAGGTAACAAACCTGCATATGT	0.0724396032943209	0.5534393513862851	0.0545328656730986	0.0470084038387225	0.34066152588193	0.0271061098492617
-0.35865716346855603	13:24476586:T:A:R:wC	1.24483119970921	41	-0.364917623563117	13	GTEx	225.075972549338	99.701486869436	174.18757952610196	GTEX	175.714274810213	236.305549610951	135.63275376351402	0.172396358933133	0.3284699877164149	0.3573334692838471	TATTCTCATGACTTATTAATGGTTTCTCTCTCTCCTCCTAGCCAGTGGTAGTGTTCTAGCAGAATTTCAAAACCTGCCTTTGTCTCCTCTTCAGCCTCCTCGAGAATAAATTTTGAAAGCGGCTTACCCCTTTCCTACCCAAAACTCTATAGACATCTGACTATTCTGCAAATTAATAAGCAGGATTATCCCACAGATAA	0.0590304734441453	0.0006207144824375058	0.417814896681161	0.0374868507471387	0.000150776682444701	0.30714817996582
-0.087116171270596	13:24476586:T:A:A:wC	0.562845723384296	41	0.157651095046584	13	GTEx	394.330268295541	263.197491136668	274.02205967700803	GTEX	371.56731901200106	388.698209787985	305.86519572808896	0.123291603416305	0.262656822484623	0.229743260463227	TATTCTCATGACTTATTAATGGTTTCTCTCTCTCCTCCTAGCCAGTGGTAGTGTTCTAGCAGAATTTCAAAACCTGCCTTTGTCTCCTCTTCAGCCTCCACGAGAATAAATTTTGAAAGCGGCTTACCCCTTTCCTACCCAAAACTCTATAGACATCTGACTATTCTGCAAATTAATAAGCAGGATTATCCCACAGATAA	0.554536857911323	0.0893179767457531	0.602300256655179	0.479823537605267	0.0321216125845723	0.492583513173517
3.3445015865733603	20:61738167:G:A:A:wC,20:61738167:G:A:A:wC:Alt_20-61738232-R	3.90087244580386	41,42	4.618890156813579	20	GTEx	256.335568737254	365.624186355767	242.543930039762	GTEX	2790.8547654992	5459.3268637560905	5898.33775417162	0.107451571119193	0.12864355118800302	0.13517719147593302	TATTCTATGCCATAATCTCTTTACATATAAAATAAACCTAATTGTATGTAATCTGTATTTATATATTTTATTTATGTTCCTTCCTCCTTATAGGAGCGAAGCAGGAAGTGAGGCCATGGGAGCAGAGGTCAGCGAGCTGCAGTGTGAGGATGGAGGAGGGGCCACAAGCCAAGGGATGCGGGCGGCTCCAGAGGGTGGGG	2.988111024539361e-225	1.530959170508438e-200	1.1254881097799985e-256	1.4449024661681885e-226	5.685551065149265e-202	3.466808449700656e-258
-0.0987088591513617	19:52400691:T:C:A:wC	0.224931189797078	41	-0.15438572663623	19	GTEx	294.38991135658296	155.509103746782	203.98124194852198	GTEX	275.073129399717	181.72287379518903	182.954901912077	0.15444998763069198	0.371912507688022	0.2955658655366469	TATTCTATATTTTATAATAACCATGCAGCCATCCATTAATCCAACAAATCATAAGTTTCTGTAATATGCAGCCATTAAATCCTCTTGCTAACATGAGAACGTCTGCAGTGTTTTTCAGCACCTACTTGCAACCCTAAACTATATGCTACAGTCATATAGTACGTGCAGAATAATCTAGCATGACCCCCTTCATGTAAACT	0.595452159161572	0.735340009078265	0.699147424367477	0.5227584187876211	0.5453145646201429	0.6014339710478579
-0.357583945021074	19:52400691:T:C:R:wC	-0.166670106740297	41	-0.40025996460278296	19	GTEx	257.075683060219	97.43079270350071	172.515270407767	GTEX	200.89194049794705	86.9002271733762	130.74975415424998	0.195566772650828	0.541025591783318	0.340287119114556	TATTCTATATTTTATAATAACCATGCAGCCATCCATTAATCCAACAAATCATAAGTTTCTGTAATATGCAGCCATTAAATCCTCTTGCTAACATGAGAATGTCTGCAGTGTTTTTCAGCACCTACTTGCAACCCTAAACTATATGCTACAGTCATATAGTACGTGCAGAATAATCTAGCATGACCCCCTTCATGTAAACT	0.10027326414256403	0.876819552674264	0.34279760655872193	0.0674821355315947	0.7580341979666642	0.23949822885827
-0.500502058131421	22:24848460:A:G:R:wC	1.59152518089314	41	0.3227906678828289	22	GTEx	71.37844327594941	17.3445247816299	43.77976797820729	GTEX	50.2448354493258	52.3752439558026	54.77751975028301	0.323230485148323	0.9088390065395452	0.6275288778975989	TATTCTATCCAATATAGTACTAAAGTTCCTAGAGATCACAATAATACATGAAAAAGAAAAGAAACAAAATAACATTATCTGCAGCTGAATTAACTGTCTATATAGAAAAATTCAAAACATTTCTTTGGAATATTATTGGAACTAATGAGAGTTTATCAAGGCTGTCGGATATAAAATCAACATAAAAAACCAACAGCATT	0.16949314695412698	0.191151863445685	0.7038968981563171	0.121517107317782	0.0799178482371924	0.606983706529395
-1.04152429122466	22:24848460:A:G:A:wC	-0.415033383386382	41	-0.833886258969862	22	GTEx	21.6525256883671	8.35084309055589	17.5153051086478	GTEX	10.502585057721301	6.23248931956948	9.793837897762929	0.7868978513237099	2.33704650278004	1.55159188320674	TATTCTATCCAATATAGTACTAAAGTTCCTAGAGATCACAATAATACATGAAAAAGAAAAGAAACAAAATAACATTATCTGCAGCTGAATTAACTGTCTGTATAGAAAAATTCAAAACATTTCTTTGGAATATTATTGGAACTAATGAGAGTTTATCAAGGCTGTCGGATATAAAATCAACATAAAAAACCAACAGCATT	0.245854139374914	0.9321114782568058	0.69029687029446	0.18564171246821806	0.859045887621492	0.5909642904492239
-0.119997217032233	6:107089584:T:C:A:wC	0.242104947135524	41	-0.0432884449135988	6	GTEx	559.9746946430561	198.39173791846298	366.204014003999	GTEX	515.399459148499	234.554638106384	355.05573425371597	0.108251407632735	0.400604439990596	0.205747827187265	TATTCTATGAGGAATATGCCCCACCTTCCTCTAATATGCAGACTGTTGTTAATTATTTTGGAATATACGCTAGAGCTTTTCAATAGCTAGAGAAAATTTCAGTTGAAAATAAAGATCTATTTCTACTGGAAATACATAAAAATTACTGTGTGGTATAACATGAGAAGAAAAAATCAAGTACAATGAGCAAAATAGAGATT	0.337616686550166	0.7356020825435509	0.8841545586840419	0.267643819191163	0.545611544946017	0.8333588985628689
0.133058105057519	6:107089584:T:C:R:wC	-0.145309742758053	41	-0.25682507613941896	6	GTEx	121.743937483569	52.45174079942921	108.19471423646401	GTEX	133.19238154796005	47.4874235695421	90.3852660866623	0.250212060641928	0.930124772008606	0.397753863937725	TATTCTATGAGGAATATGCCCCACCTTCCTCTAATATGCAGACTGTTGTTAATTATTTTGGAATATACGCTAGAGCTTTTCAATAGCTAGAGAAAATTTTAGTTGAAAATAAAGATCTATTTCTACTGGAAATACATAAAAATTACTGTGTGGTATAACATGAGAAGAAAAAATCAAGTACAATGAGCAAAATAGAGATT	0.6621681839252751	0.940836801783732	0.626280866917933	0.594877447663548	0.8758548238876159	0.518481141681281
4.47265004566742	20:61738167:G:A:A:wC:Alt_20-61738232-A	4.69716708329275	42	5.820116316454719	20	GTEx	240.981209606192	219.68049464527198	240.981209606192	GTEX	5366.00111617469	5706.42517394781	13640.299008882099	0.0876955708857192	0.122553283870894	0.127955560003572	TATTCTATGCCATAATCTCTTTACATATAAAATAAACCTAATTGTATGTAATCTGTATTTATATATTTTATTTATGTTCCTTCCTCCTTATAGGAGCGAAGCAGGAAGTGAGGCCATGGGAGCAGAGGTCAGCGAGCTGCAGTGTGAGGATGGAGGAGGGGCCAAAAGCCAAGGGATGCGGGCGGCTCCAGAGGGTGGGG	0.0	0.0	0.0	0.0	0.0	0.0
4.52378170334222	20:61738167:G:A:R:wC:Alt_20-61738232-A	4.8176196975327406	42	5.65979112403131	20	GTEx	267.79962820413397	213.879218197584	267.79962820413397	GTEX	6147.132589317739	6034.62079042116	13519.871264406102	0.0922664981922731	0.11850690180018902	0.113688946205587	TATTCTATGCCATAATCTCTTTACATATAAAATAAACCTAATTGTATGTAATCTGTATTTATATATTTTATTTATGTTCCTTCCTCCTTATAGGAGCGAGGCAGGAAGTGAGGCCATGGGAGCAGAGGTCAGCGAGCTGCAGTGTGAGGATGGAGGAGGGGCCAAAAGCCAAGGGATGCGGGCGGCTCCAGAGGGTGGGG	0.0	0.0	0.0	0.0	0.0	0.0
0.219539056629017	4:82191458:C:T:A:wC	0.485875196237562	42	-1.21396105530134	4	GTEx	44.318947602073	33.4172030561691	44.318947602073	GTEX	51.511653213966206	46.714850733727	19.1446812499508	0.697517491733049	0.6851831765349549	1.76324459265385	TATTCTCATAGTATGGGAGACTTCAAGAATGTCAATTAATAAAGCTGCTAAAATTGTGAGGTTTGCAAACATCATCTATGTTGGACTAACAGAGATGAATTGGAGTATTGGTTCTTTTGTAAATTTAAGTTATTAGCTACAGCCCTGCCTAGCCTAGGGTCCTAGAAGTTTGCCCTGCCTGCTTTCTGATTATAATCCGT	0.8227308458817201	0.6813549839337041	0.6683140987070749	0.75295645689115	0.47825173148776	0.49114969731223
3.514559840356875	20:61738167:G:A:R:wC,20:61738167:G:A:R:wC:Alt_20-61738232-R	3.85355092351222	41,42	4.286225208674335	20	GTEx	46.30379779014461	219.253145735582	56.002743891861705	GTEX	481.6195510638671	3166.8253597954804	863.6593756686591	0.155574796863789	0.136720439696656	0.159343888726281	TATTCTATGCCATAATCTCTTTACATATAAAATAAACCTAATTGTATGTAATCTGTATTTATATATTTTATTTATGTTCCTTCCTCCTTATAGGAGCGAGGCAGGAAGTGAGGCCATGGGAGCAGAGGTCAGCGAGCTGCAGTGTGAGGATGGAGGAGGGGCCACAAGCCAAGGGATGCGGGCGGCTCCAGAGGGTGGGG	1.2334377938449094e-104	2.1280168804321292e-173	7.958323281238196e-135	1.0038668976018898e-105	8.774320815418284e-175	2.892228087527253e-136
-0.24499386786959496	14:97661201:C:T:R:wC	0.0799370506908257	42	0.13028356259952498	14	GTEx	1166.92848717535	967.791502298062	1166.92848717535	GTEX	984.133833364444	1023.19439951881	1276.09482715677	0.132906595059759	0.15804927729544102	0.211067384974975	TATTCTATTCATTGTGTGATTTGTAGCCTGGATACCTTTTTTTAAATTGTGTTATTGTTATATAGGTCCTGTGAGATGTATGCTTTAGGAGATTCTATTCTGATGCATTTCAAGAATTCGTTTCAAGATTTAGAGCTCATTTTAGCAGTTCTTGTAGGTTTGGTAGTGGTGAATTCTCTCAGCATTTGTGTGGAAAAGAT	0.111694463843676	0.784985515053209	0.706406417219958	0.0652773809050981	0.613016043396746	0.537062906741004
-0.335499808796568	14:97661201:C:T:A:wC	-0.156435055861378	42	0.40330456968458506	14	GTEx	842.0016334151062	763.927605622139	842.0016334151062	GTEX	667.345537109162	685.411057588551	1115.74189057474	0.17955182876830894	0.191128551016808	0.234036677169164	TATTCTATTCATTGTGTGATTTGTAGCCTGGATACCTTTTTTTAAATTGTGTTATTGTTATATAGGTCCTGTGAGATGTATGCTTTAGGAGATTCTATTTTGATGCATTTCAAGAATTCGTTTCAAGATTTAGAGCTCATTTTAGCAGTTCTTGTAGGTTTGGTAGTGGTGAATTCTCTCAGCATTTGTGTGGAAAAGAT	0.106279082953594	0.62429100509869	0.185122351228608	0.0616868131889193	0.413082681496891	0.084842656703875
-0.0763493033678464	6:149525606:C:T:R:wC	0.143006908050429	41	0.17758730895436994	6	GTEx	706.542022453165	368.90541346182295	472.227299014346	GTEX	669.691695330658	407.65768959289596	534.3210889231581	0.0943417881418943	0.264985991870251	0.18057438748058	TATTCTCAATGTCCACTCAATGTTTAAATACCCTGATTGTCTCAAAAGCATCTTTTTACAGTTGACTTGATTGGATCTGGTCCAAATAAGAAATTTGGTCGATATGTTATGTAAGTCTCTTTTAATCTATATCATTCCTCCCTCCTTCCCACCCCATTTGTATTAGTCTGTTCTCACATTGCTATAAATACCTGAGGCTA	0.494329735743912	0.768137507421183	0.437143729116227	0.418351784809469	0.5894196405143671	0.32538212294827
-0.225297501332436	6:149525606:C:T:A:wC	-0.0943225169394043	41	-0.4821107467014579	6	GTEx	997.7823883820081	514.1352326305449	770.571078849634	GTEX	853.9461708834959	481.446502350035	551.1824523944609	0.0887753206772768	0.21506500206484105	0.161156879556526	TATTCTCAATGTCCACTCAATGTTTAAATACCCTGATTGTCTCAAAAGCATCTTTTTACAGTTGACTTGATTGGATCTGGTCCAAATAAGAAATTTGGTTGATATGTTATGTAAGTCTCTTTTAATCTATATCATTCCTCCCTCCTTCCCACCCCATTTGTATTAGTCTGTTCTCACATTGCTATAAATACCTGAGGCTA	0.0195007145955846	0.81708350725628	0.0071179181814036	0.0111539175209318	0.6609682221646441	0.00277554454457383
-0.341334459508194	2:170354790:A:G:R:wC	0.35587842981732704	41	-1.48828953503243	2	GTEx	9.854185056677109	2.10958167785668	13.1871143996915	GTEX	7.843251183882071	2.7238714948667098	4.66764549632565	1.03801877449204	2.82222875286931	1.91315361725722	TATTCTCACACACAGATTATATGCTAATTATAACCTGTTATGCTCCATTATGCCAGGTTTTTGCAGAAATACATTTAAATAAAACATGCTGGTCTCATGATAGTAGGTTTCACTGGCTAAGAAAAATTTTAAATACATTTTTAAAAGTGATTTATAAAATTACTTATCATCTACATTCTAAATTTAAACATGAATGTCTG	0.79304444244101	0.952715710270537	0.549608516013547	0.742282186611398	0.8996540621243081	0.43661338091453
-0.486227329144275	1:75780460:A:G:R:wC	-0.17244983261286706	42	-0.0320468608432631	1	GTEx	341.167037727103	230.928261396367	341.167037727103	GTEX	243.38452211416302	205.181712914042	333.814784095704	0.232481740556303	0.405858639565069	0.518929901703025	TATTCTCAGGAGATCAGCATCAAATAACTCTGAACCATCCCTGATTCTTGATCATCACTTTTATTGAGCTCAATGCTTTTCAGAATTTAGATCTATCAAATTTGATTTTAAATTTGGGCAGCAAATTAATATGATTGCTTTGTTTTAGTTAGTGTTCACTAAGAGTTTTCCTAGAAGAATAAAGTATTAATTTTAGGTAG	0.0667982118147489	0.823575712592647	0.9756034276325228	0.0364864370839017	0.6709086825458199	0.950757410761238
-0.686597226032615	1:75780460:A:G:A:wC	-0.35719033669730105	42	-0.230208427237456	1	GTEx	599.57634702463	369.123169174197	599.57634702463	GTEX	371.711911233452	288.266626542822	510.834811509524	0.20785704151085105	0.4092727747637921	0.283791255885125	TATTCTCAGGAGATCAGCATCAAATAACTCTGAACCATCCCTGATTCTTGATCATCACTTTTATTGAGCTCAATGCTTTTCAGAATTTAGATCTATCAAGTTTGATTTTAAATTTGGGCAGCAAATTAATATGATTGCTTTGTTTTAGTTAGTGTTCACTAAGAGTTTTCCTAGAAGAATAAAGTATTAATTTTAGGTAG	0.00231682468733382	0.5957383610101179	0.6018538009073929	0.000955818784615738	0.3828026582611521	0.417256975385694
-0.966676504916496	4:82191458:C:T:R:wC	0.736774826397504	42	-1.1132315198998102	4	GTEx	93.64889255872141	74.50464693990041	93.64889255872141	GTEX	47.8055821578796	123.95782063896799	42.966191995269696	0.723418774120315	0.592966084979976	1.34122103497489	TATTCTCATAGTATGGGAGACTTCAAGAATGTCAATTAATAAAGCTGCTAAAATTGTGAGGTTTGCAAACATCATCTATGTTGGACTAACAGAGATGAACTGGAGTATTGGTTCTTTTGTAAATTTAAGTTATTAGCTACAGCCCTGCCTAGCCTAGGGTCCTAGAAGTTTGCCCTGCCTGCTTTCTGATTATAATCCGT	0.26852941043531	0.40360428429532497	0.591749502945279	0.181463884057797	0.214043145242013	0.40653117017587
-0.63932037215802	11:62394881:A:G:R:wC	-0.681554494798276	42	-0.865350718254272	11	GTEx	364.301963290829	351.35939697906196	364.301963290829	GTEX	233.864333141113	219.00212942359505	200.35022901056598	0.280694543568924	0.31276348723377	0.5078019270709121	TATTGAAGGTAGTCACATCCTGAGGGTACTGCACCCACAGGGGCCTAGGAAGGAAGAAAGACAATAAAGGAAAACTTTTCAATTTTGGCACAAGTCAGAAATGCTCCTCCAGGAACTGGCAATAAGAAAAGAACAGCATAGGCCGGGTGTGGTGGCTCACACCTGTAATCCCAACACTTTGGGAGGCCGAGGCGGGAAGA	0.0437038459517084	0.082576096151241	0.19126379473371	0.0227481941506729	0.0293214905549024	0.0883604003330957
-0.23077736649732694	11:62394881:A:G:A:wC	-0.44809788849928106	42	-0.398138814585077	11	GTEx	454.15552947982	407.27905445264196	454.15552947982	GTEX	387.560742702428	298.384772651716	345.297980386659	0.205791417259752	0.32465865545055395	0.3756907352143429	TATTGAAGGTAGTCACATCCTGAGGGTACTGCACCCACAGGGGCCTAGGAAGGAAGAAAGACAATAAAGGAAAACTTTTCAATTTTGGCACAAGTCAGAGATGCTCCTCCAGGAACTGGCAATAAGAAAAGAACAGCATAGGCCGGGTGTGGTGGCTCACACCTGTAATCCCAACACTTTGGGAGGCCGAGGCGGGAAGA	0.363529279984091	0.33831288471280896	0.469625698326543	0.262111700080708	0.167521270000785	0.28925767340116604
-0.343574187601511	9:7986602:T:C:A:wC	-0.115332915186768	42	-0.199993122738235	9	GTEx	1180.0705390338499	1023.71601843833	1180.0705390338499	GTEX	929.8894245394839	945.312994157767	1027.6795331555	0.13002952448539198	0.178670613158403	0.215628745668534	TATTGAAGGTTTGTTTTTCCCCAGAAAAAAAAAGAAAGGTCTTTTTTAAATTTGCAATTTTATGATGGTTTTCTATAACTTCGGGTGGTCTTGATCAAGCTGCTTTTCCTCATTGGACCTCAATTTCCATATCTATAAAGCAAAGAAAATGGTCCAGTTGATCTCTGACATTCCTTCTAGCACTAAGAACCTGATTCCAA	0.0173001541968887	0.7144793778068459	0.539050682255929	0.0082350364922152	0.5185994677562179	0.3536731022427971
0.104365736067766	7:90003694:A:C:R:wC	-1.40970340916877	42	-0.3360253201958	7	GTEx	642.473329178113	392.348074770657	642.473329178113	GTEX	690.893243196957	147.412574470308	507.37880083548	0.151122676253336	0.4758343634423529	0.372693822687408	TATTGCTGTGTTTCCTTTTAGTTACAACATTAAAGCCTGAACTTGGAAAGATAATGTACAGTGATTTCAAACAGGTAGGTATTTTTAAAGTAAAACACTATATTAGAAGTCAAAAGTACTTGGTTTTGGTACGTACTTGGATATTATAGTTTTTGCCTGTTTCTGTGGTGTTAGGGGAGAAAAAGTAACAAGATTTTGTT	0.5972206455888199	0.0106897223098799	0.552944354489756	0.4898152177396479	0.0030505994142283	0.367262875425789
-0.54445993875279	15:78209189:A:C:R:wC	-0.7652220912497859	41	-0.189701102429388	15	GTEx	440.066146080111	298.183982342234	301.08019449245603	GTEX	301.544781040416	175.249672498672	264.154823740229	0.17599312087420396	0.37795966708770096	0.281334960781126	TATTGCCCAGGCACAGTCCCACTACCAGTCGGTGCGGGAGTTCTGACCTGCTCCCTTTCTGATCTGGTCCAGTTCATTCATCCTTAGGCAACCTGGTGGACCCCTGCTCCCAGGAGGTCACCATATTGATGCTGAACTTAGTGCGGACACCCGGTTGGCATAACGACCAGCTGTTCTAAAGGTCTCTTCCAACCCCTCAA	0.00391068344850311	0.114340024829521	0.6092736055327099	0.00197715045333955	0.0429071085857571	0.500127521363014
-0.5833128974851839	15:78209189:A:C:A:wC	-0.5716449313169489	41	-0.138831768734451	15	GTEx	532.433407001741	361.264602722947	359.578188022434	GTEX	355.009758319019	243.11760350937402	326.702324711511	0.151414581309975	0.399220301816156	0.19327950677552305	TATTGCCCAGGCACAGTCCCACTACCAGTCGGTGCGGGAGTTCTGACCTGCTCCCTTTCTGATCTGGTCCAGTTCATTCATCCTTAGGCAACCTGGTGGCCCCCTGCTCCCAGGAGGTCACCATATTGATGCTGAACTTAGTGCGGACACCCGGTTGGCATAACGACCAGCTGTTCTAAAGGTCTCTTCCAACCCCTCAA	0.0002714862521400121	0.3151046312399781	0.5837709502298261	0.00011695513247803701	0.152171452010873	0.472575203822778
0.418719699066921	17:32476426:T:C:A:wC	0.43685342628836	41	0.255039602681587	17	GTEx	377.864098609741	189.895977638625	280.815231652207	GTEX	505.145320157658	256.92011790977995	335.094889234035	0.13525010543306	0.32397648125619	0.203329271164537	TATTGCCCAGGTTTCTCCTTTCTTTATTATTTCCCACACTTCCCAAATTTTCTCCAATGAGCATGGATTACTTCTATAATCAGAAAGTGTATTATTAAACAATAACAATAATGGGACAAGTCATCCCAATGCAGGTGGAATCCTGGCTACCCATGATGCAAAAAGAAGCTTGAAAACAACAATTTCACCATATATCAACT	0.0038831723437030797	0.35298242262787605	0.307913667132575	0.00196221916085282	0.17752625254087898	0.209726376176776
0.228626247523691	17:32476426:T:C:R:wC	0.224674921710274	41	-0.0827246239530277	17	GTEx	181.379912561287	93.73333927350299	126.617683196001	GTEX	212.434903011811	109.80499399872	119.525797041929	0.229023713841576	0.464004074054242	0.36271755279333	TATTGCCCAGGTTTCTCCTTTCTTTATTATTTCCCACACTTCCCAAATTTTCTCCAATGAGCATGGATTACTTCTATAATCAGAAAGTGTATTATTAAATAATAACAATAATGGGACAAGTCATCCCAATGCAGGTGGAATCCTGGCTACCCATGATGCAAAAAGAAGCTTGAAAACAACAATTTCACCATATATCAACT	0.39164399087794105	0.795361596554388	0.8740626354255941	0.31815110787227097	0.628237591543412	0.81959261142853
0.7619922214832451	X:109203029:C:T:R:wC	0.272591828433226	42	0.7930831143871311	X	GTEx	204.062895098531	210.374895689569	204.062895098531	GTEX	346.363150697532	253.88779127953603	353.680346838346	0.238067289758169	0.29371467368625104	0.363252393752113	TATTGCCTAATATTTTTAAAGGACATCCAATTGGCTCAAAGGACAAGTGTAAGCCAGTTTCAGACAAAACCTGCATATTGCCCACATCCTGACTCAAAACCCACAAGCAGGTCTCCCAAGTAGGGGGCAGGGGCAGTGCTAGTGCTGCTGTTCCTCTGGTTGGTTCTGCAAAGGCTACCACTTCACAGGCCAGTTGGCAG	0.00325418822756094	0.5664642532218851	0.0750774244993303	0.0013707371243584698	0.35336410583687	0.0290149071218366
0.743043265317149	X:109203029:C:T:A:wC	0.0762451185526646	42	0.395792903008713	X	GTEx	240.822270816217	269.186678978318	240.822270816217	GTEX	403.361459304879	283.831602338517	316.409075748923	0.17658928035619895	0.2870875862630901	0.38397229735842897	TATTGCCTAATATTTTTAAAGGACATCCAATTGGCTCAAAGGACAAGTGTAAGCCAGTTTCAGACAAAACCTGCATATTGCCCACATCCTGACTCAAAATCCACAAGCAGGTCTCCCAAGTAGGGGGCAGGGGCAGTGCTAGTGCTGCTGTTCCTCTGGTTGGTTCTGCAAAGGCTACCACTTCACAGGCCAGTTGGCAG	7.307166083945409e-05	0.895772215628283	0.484524844087141	2.5792778855405107e-05	0.790561624106747	0.3026416313708289
-0.851052908397395	3:7358947:A:C:R:wC	0.0372856107295825	41	-0.5250826881957621	3	GTEx	62.0360211919759	45.41812096641371	43.1902454229844	GTEX	34.3649404558435	46.6099839929007	30.0176813395583	0.4685669194032229	2.45237371524751	0.65204588694261	TATTGCGTCTGAGTGATTGGAAAAAGTCTGGTGAAGTGAATACAAAAACGAACGTGGTGATGTGTCTATAGTGAATACCATCCCCTAGAATTCCCACCAACCTCTTCCCAATTTTTATATGAGCATACCACAGACCTTAAGGAGAACTATAGTCATATAGAACTTTTGAGTATCTTCGAAGAATAGGCCATTGTAAGTGA	0.102749694622667	0.994355334275058	0.534139677646524	0.0693260625606124	0.987869521332843	0.420655309911052
-0.7574442076985691	3:7358947:A:C:A:wC	-0.203384313385641	41	-0.7726806998125021	3	GTEx	411.382608490963	260.833990172117	356.750980570347	GTEX	243.637992164661	226.749178777831	208.70234640306802	0.163219806986815	0.31791964123319	0.27886056835675604	TATTGCGTCTGAGTGATTGGAAAAAGTCTGGTGAAGTGAATACAAAAACGAACGTGGTGATGTGTCTATAGTGAATACCATCCCCTAGAATTCCCACCACCCTCTTCCCAATTTTTATATGAGCATACCACAGACCTTAAGGAGAACTATAGTCATATAGAACTTTTGAGTATCTTCGAAGAATAGGCCATTGTAAGTGA	9.35354452744478e-06	0.717464381011711	0.0134059245263382	3.473333863715561e-06	0.522344913967211	0.00559102416226237
0.366611524511817	19:31049031:A:T:R:wC	-0.0190432333858323	41	0.235099597780934	19	GTEx	1184.72098857791	761.7651387540581	1010.6343755425697	GTEX	1528.48887714868	751.2669692627969	1188.45895250574	0.0760152230366478	0.203886002071113	0.120826994140661	TATTGCTAATAAAAAAAAAAAGCTGTGAAACATTAGTGCAGTTTGGAGTCATTATGTTAATTCATTCCGCAACATCCCCCTCACCCCGACATTCTTCTCACTGTTGGAAGCCTCAACAGGACATTCAGGGAATGCCATTGACCCTGCTTCTTGGGCTGTTTGCCGGGGCAGATCATTGCATTTTTCTATCCACTCTTAGG	3.9358598871041806e-06	0.965659584596926	0.0954915418168712	1.4150733653165896e-06	0.925584696452713	0.0516843059653141
0.313099980831455	19:31049031:A:T:A:wC	0.39509669572476497	41	0.465772252127481	19	GTEx	889.876428455338	494.11390442270994	660.976664983561	GTEX	1106.53950808185	649.902763427599	912.870963804935	0.0835241966897798	0.257155119404816	0.135771666144354	TATTGCTAATAAAAAAAAAAAGCTGTGAAACATTAGTGCAGTTTGGAGTCATTATGTTAATTCATTCCGCAACATCCCCCTCACCCCGACATTCTTCTCTCTGTTGGAAGCCTCAACAGGACATTCAGGGAATGCCATTGACCCTGCTTCTTGGGCTGTTTGCCGGGGCAGATCATTGCATTTTTCTATCCACTCTTAGG	0.000403853557836598	0.270439707686055	0.00175538810942255	0.000177814443690862	0.12443690378444802	0.0006023464754028768
4.4675932367514015	5:153666940:C:A:A:wC	1.48513656699491	42	3.19024761666735	5	GTEx	15.3156834093715	30.061135919187198	15.3156834093715	GTEX	335.838620362392	84.3335627187604	140.107493386887	0.261356063011754	0.5563547287592701	0.6330847177114319	TATTGCTCGTGACTCACTTTTGCATCCTGCTCACTCCAGCCAAATCAGGCTCCTTGCCCTTAAGTAAATATGCCCTTCACTTTCTAACTCGCATTCTTTACACATACTTTCCCTCTAGCTGGATTCCACCCCCAACCCCCACCCCTCAACTGCTACCAGTTAAAATCCTACCCCTTCTCTCAGGTTCCTGTCAAAGACTC	1.4131487621258699e-64	0.0247648909216212	2.17045992138992e-06	1.6478849473525695e-65	0.007598557309021859	4.6745435623954107e-07
4.58641074788776	5:153666940:C:A:R:wC	-0.43751440294109495	42	4.01616010030256	5	GTEx	12.3828228069506	36.0991670019883	12.3828228069506	GTEX	297.89292831443197	26.6292798770215	200.08640439771702	0.290101820047542	1.19467473816921	0.540606710684395	TATTGCTCGTGACTCACTTTTGCATCCTGCTCACTCCAGCCAAATCAGGCTCCTTGCCCTTAAGTAAATATGCCCTTCACTTTCTAACTCGCATTCTTTCCACATACTTTCCCTCTAGCTGGATTCCACCCCCAACCCCCACCCCTCAACTGCTACCAGTTAAAATCCTACCCCTTCTCTCAGGTTCCTGTCAAAGACTC	2.1012248892305293e-55	0.850557990419587	6.876005879786789e-13	2.66909082223637e-56	0.7142005320254229	1.09432691852726e-13
0.0393441646108412	1:116547345:A:G:R:wC	-0.0407505381182086	42	0.000209519078585784	1	GTEx	494.052185616466	348.775248261477	494.052185616466	GTEX	508.607002307478	338.935931034152	494.89219963393305	0.183426602904238	0.288398270595586	0.30915485440389195	TATTGCTCTGTAGTTTTCTTTTTTGATACTATCTTTGGTTTTGGTATCGAAGTAGTACTAGCTTTATAAAATGAATTGGAAAGTGTTCCCTTCTTTTATATTTTATGGAAGAGATTGTGTAGAGTTGGTATTAATTCCTTAAGCCTTTGATAGAATTCTCCAGTGAAATTATCTGTACCTGTAGATTTCCTTTTGGGGAG	0.8813509283874029	0.946853676489988	1.0	0.8301607450471209	0.8876333262910359	0.999459261199302
-0.0849952572927393	1:116547345:A:G:A:wC	-0.0958057594850818	42	-0.249489483568589	1	GTEx	1026.9872030944	801.2438266606059	1026.9872030944	GTEX	968.286559752903	749.815099673473	864.458250274673	0.126914995590413	0.200801261784415	0.286643414830466	TATTGCTCTGTAGTTTTCTTTTTTGATACTATCTTTGGTTTTGGTATCGAAGTAGTACTAGCTTTATAAAATGAATTGGAAAGTGTTCCCTTCTTTTATGTTTTATGGAAGAGATTGTGTAGAGTTGGTATTAATTCCTTAAGCCTTTGATAGAATTCTCCAGTGAAATTATCTGTACCTGTAGATTTCCTTTTGGGGAG	0.60971162257373	0.7987793453634471	0.569662032361646	0.503047621171557	0.633278583368359	0.384091270614974
-0.000762064682418477	16:19814265:G:A:A:wC	-0.0274320368161386	41	-0.152791829074238	16	GTEx	961.232299660253	601.522436521514	745.529372151759	GTEX	961.02790948063	590.247929519604	670.950620895763	0.0879201160748547	0.184300279770137	0.144228029307495	TATTGCTGAACAGTATTCCACTGTAGAACCCAGCAAGAGGAGAAACATGAAGGAAGGGGTTCTTAACTCTGCTGAGGAATAAACACATACGACTTTTACATAAGACTCGTTTATTTGAACCTATGGATTGTGATGGTCTCGAGCTTCACTGTTCATCAAAGCCATCCACTGACAGATTTTGTTTTTAATTTCTGATACCT	0.994951107621903	0.9438685558810468	0.39843253614265	0.99308426719498	0.8816765335063921	0.289428208233139
-0.15268655472873802	16:19814265:G:A:R:wC	0.116751596234123	41	-0.0945507517924324	16	GTEx	1730.6413230988	1044.69114692625	1190.01762373738	GTEX	1555.93365934919	1132.48387602575	1114.5372548899002	0.0843847942748701	0.16793606537744596	0.12225359598281	TATTGCTGAACAGTATTCCACTGTAGAACCCAGCAAGAGGAGAAACATGAAGGAAGGGGTTCTTAACTCTGCTGAGGAATAAACACATACGACTTTTACGTAAGACTCGTTTATTTGAACCTATGGATTGTGATGGTCTCGAGCTTCACTGTTCATCAAAGCCATCCACTGACAGATTTTGTTTTTAATTTCTGATACCT	0.104155269263729	0.688625253852811	0.552207200306781	0.0703875807233734	0.4869208548972089	0.43928655787971294
0.193590674125232	12:121140064:T:C:A:wC	0.353978057923006	41	-0.335681870601091	12	GTEx	1704.8666256403	982.7092019745012	1333.5453701810302	GTEX	1950.29924718517	1255.6770497006696	1057.3903455444502	0.0653261994872386	0.15533493870819698	0.149457349413724	TATTGCTGCCTCTCCTCACCATTCCCTTAGCCTCTGTGATAGCCCACGGACAAGCTAAGCTAACCTAAGCCATAGGAGATTTTTCTCTGCTTGCTCCTTCTCTGGTGTTTTGTCATTGTTGATTACACATTAGGAAGAGCAGAATGCAGGAGGGATTTTTTTTCCTATAATTTATAAGCCACGTTTTACAGGTGAGGATC	0.00584435175862651	0.0659978204412514	0.0502569422936347	0.00304215288721656	0.0226786507829199	0.0247037234162701
0.318245222824584	12:121140064:T:C:R:wC	0.14291300914133806	41	-0.241148505323915	12	GTEx	2296.26293565001	1462.21575333198	1706.30936985586	GTEX	2862.5422708423907	1614.16949660044	1443.0692114091598	0.0608620509305611	0.123514979069655	0.123232910659138	TATTGCTGCCTCTCCTCACCATTCCCTTAGCCTCTGTGATAGCCCACGGACAAGCTAAGCTAACCTAAGCCATAGGAGATTTTTCTCTGCTTGCTCCTTTTCTGGTGTTTTGTCATTGTTGATTACACATTAGGAAGAGCAGAATGCAGGAGGGATTTTTTTTCCTATAATTTATAAGCCACGTTTTACAGGTGAGGATC	5.06744503901715e-07	0.44672176140355496	0.0934164713793621	1.70466344696736e-07	0.247251924297184	0.0503649308491358
0.22757424227746104	18:11918865:T:C:A:wC	-0.431737047043787	42	-0.731760482055255	18	GTEx	1033.3133114226	988.619293603165	1033.3133114226	GTEX	1210.54244980231	732.584200437665	621.214062875225	0.13337137355174902	0.187080018640108	0.290937942858954	TATTGCTGTAAGAATTAAACACTTTACTACATATAAACTGTTGGACGTGTACCTGCCACATAGTTAGTGCTCAGTAAGGATTACCTGTTATTCTGATTACGTTGTCCAACCACAGACAGGACCATAGGCTGGGTGGGTGTCCTGTGTGCCAACAGTGGCGGGGGGCCTGTCTTGTCTGCGTGTGTCTCCTCCATCCGCAG	0.14500871557957198	0.061718706877758	0.0340931803926212	0.0879485161263702	0.0210121130763513	0.0118972568116451
0.008883463169126209	18:11918865:T:C:R:wC	0.0727005256218423	42	-0.152651681623884	18	GTEx	1100.1028529152802	992.5913240035741	1100.1028529152802	GTEX	1108.01940916139	1043.96512856998	990.712244892195	0.119198196054705	0.145178441773433	0.247230326920865	TATTGCTGTAAGAATTAAACACTTTACTACATATAAACTGTTGGACGTGTACCTGCCACATAGTTAGTGCTCAGTAAGGATTACCTGTTATTCTGATTATGTTGTCCAACCACAGACAGGACCATAGGCTGGGTGGGTGTCCTGTGTGCCAACAGTGGCGGGGGGCCTGTCTTGTCTGCGTGTGTCTCCTCCATCCGCAG	0.960266017993694	0.787465491803247	0.7063066737233679	0.940591196773957	0.6165353413348559	0.536939774778347
-0.0463161938021159	3:86148360:T:C:A:wC	0.18534030082637895	41	-0.0775126176250923	3	GTEx	304.444747319807	181.07208787219898	260.670535620058	GTEX	295.071341301982	205.882560778274	246.918906715206	0.13427805857099698	0.388974337830535	0.268683832390616	TATTGCTGTGCCTTTTAAAGAAAGCAAAGCAAATGAAATAGAATACATGGAAGCAGAAATAAATAAAAAGGTTTTTTGAGGAGATAATTCAAAAATACACATAAATTAAATAACCCTTTGAATATACACACTAAAGTCGTAACTGATGTTTAGAAATAAATTGATGTGGGTCAGTTAGCATAAGTGTACATCAGGAAAAA	0.782576232879321	0.799075762703678	0.8387682520289549	0.7301488828569241	0.633729141241965	0.7729716305268051
-0.679020810969138	9:134287494:T:G:R:wC	-0.446857570468687	41	-1.26456420530402	9	GTEx	406.39156917726194	246.63024672909	331.78515243286597	GTEX	254.02694430338295	180.762388587799	138.292213823653	0.15020812568387498	0.347880970235783	0.2909692869611861	TATTGCCCAGACTGATCTCAAATTCCTCACCTCAAGCGATCCTCTCACTTCGGACTCTCAGAGTGTGGGGATTACAGGTGTGAGCCACTGTACCTGGCCTGAATTTTTCTTAAAGTCTAATATAGTCACTTTTAGAACATGTTTGCTCATCTACGTTGACCGTCTCTATCTTGATGGGCTTGATCTACCAAGGTGGACAG	1.62606607510504e-05	0.3831704222663371	5.088522477194579e-05	6.168408564173269e-06	0.198962576441841	1.38617203363044e-05
-0.487576954121891	9:134287494:T:G:A:wC	-0.283672043517242	41	-1.13003288978239	9	GTEx	708.158124430533	472.2611202637471	536.315831628174	GTEX	504.792777181408	388.074591227473	244.72937919929402	0.114423239736134	0.320087870663117	0.290100853811982	TATTGCCCAGACTGATCTCAAATTCCTCACCTCAAGCGATCCTCTCACTTCGGACTCTCAGAGTGTGGGGATTACAGGTGTGAGCCACTGTACCTGGCCGGAATTTTTCTTAAAGTCTAATATAGTCACTTTTAGAACATGTTTGCTCATCTACGTTGACCGTCTCTATCTTGATGGGCTTGATCTACCAAGGTGGACAG	5.11214902044217e-05	0.588591502820302	0.00032314293236894903	2.03358847949189e-05	0.3754926415527921	9.807303002845172e-05
-1.2148727557947	3:68486979:C:G:A:wC	-2.9537718503788	42	0.117096918483197	3	GTEx	14.202563106005199	20.3511577071467	14.202563106005199	GTEX	6.07924752450863	2.59248461812235	15.2894423588335	1.71349690121274	2.80021720117336	2.1162536597844896	TATTGCCACACTGGGGATTAAGTTTTAACATAAGTTTTGGAGGGTACAAATTTTCAAACCATAGCATTCTACCCCTGGCCTCCCGAAACTCATATCCTTGTCGCATACAAATATATTCATTTCAACCCCATAGCCCTAAAGTCTTAACTTGTTCTAGCACCAACTCAAAAGTCCGTCTACTTTTTTGTGAAATCAAAACA	0.586398689202151	0.4996332100436911	0.978394024144256	0.478323226362023	0.2915000201122589	0.955873829239269
3.80912231812993	15:100890478:G:A:R:wC	4.94703692456733	42	3.51892558321552	15	GTEx	392.60172847077797	436.806899149185	392.60172847077797	GTEX	5502.4069073291785	13474.735283716298	4501.14529193271	0.10445553464673403	0.0947582874789234	0.128450812889689	TATTGCAGAACGAGTCCGAGTTACTATCCCTTTAAATACAGGCGTTTCGGCCTAGCTGCCGCCGGTCCAATCCGCAGCGCTTCCGTGCCCCACTTTCCCGCGTCAGCCTGGCTCCGGCCTCCACCAGGGGGTGCTAGTGAGATCCCAGCCAGCCTCAGAGCTGAGCGTCCAGGGCCTTCAAATGTCCCCATCCTTGAAAA	1.0051223983868986e-289	0.0	7.651984302234635e-164	3.775052090517156e-291	0.0	3.1352976250864084e-165
0.328441529880065	3:84993583:T:C:A:wC	0.0954808241633083	41	0.14351987915644	3	GTEx	1963.309194989	821.363053405284	1664.89756460934	GTEX	2465.2070870970497	877.6097049568809	1838.67188602601	0.0639118072144472	0.183089209076295	0.0934840966625389	TATTGCAAGAGTAAAGATAATTTCAATATGAACTTCAATTTCTCTGGGTTTTAACATTTTAGGACTTTAATTTGCAAGGAGGTTTATTCTTTCTGACTTCAGTTCTCCCAAGTCACAATAGGAAGGAGATTATATTCAAATTTGGGACATCTCTTTGTTCCTAGAATTTTATTGAAATGTCTTTATATATTTTGTTCTTA	8.10246020565431e-07	0.777176327170856	0.201231154465214	2.76233085369306e-07	0.60201926014425	0.12472658144651
0.417728127875598	3:84993583:T:C:R:wC	0.516107688817609	41	0.27744794079968	3	GTEx	1567.35766266507	712.284376782999	1293.94858414445	GTEX	2095.47345161905	1018.7122584019901	1568.2874831841	0.0643146184523214	0.18265629504548495	0.104366654906488	TATTGCAAGAGTAAAGATAATTTCAATATGAACTTCAATTTCTCTGGGTTTTAACATTTTAGGACTTTAATTTGCAAGGAGGTTTATTCTTTCTGACTTTAGTTCTCCCAAGTCACAATAGGAAGGAGATTATATTCAAATTTGGGACATCTCTTTGTTCCTAGAATTTTATTGAAATGTCTTTATATATTTTGTTCTTA	2.9769622572230797e-10	0.0160015594216611	0.0181893654125386	8.29932774755112e-11	0.0047196944411276795	0.00785134829894017
0.8616433016026759	3:86186780:G:C:A:wC	0.284790903543873	41	0.227166772886282	3	GTEx	381.240561576826	209.13060093642102	402.23800381721605	GTEX	692.7029667370151	254.35098437525798	471.101461857358	0.10496120394740302	0.3367267774497069	0.170750162186387	TATTGCAATGTTTTAGATCATTTTATTTTTATCTCAAAATAGAAGGCCAATTAATGGATTTGTTATTGTTTTCTGTAACTCTACAAAAACTCTTACCGTCAATCAGTGAGAGCAAATGTTGTTTTGAAGGTTAAAACAATCTAAAATTACAAATTATAAATGACAATCACACTCCTATCCTTATAGTTATCCAGTTTATA	9.817620294717064e-16	0.609867223633984	0.276115248345643	2.22741524636868e-16	0.39768521188319	0.183385054437731
0.334843185280904	3:86186780:G:C:R:wC	-0.0669284145330519	41	0.491576206943136	3	GTEx	446.049330667093	191.239657351181	349.902896972642	GTEX	562.2543284413559	182.43741389192903	492.3522920278589	0.102402275625276	0.33907433723734404	0.175147310329687	TATTGCAATGTTTTAGATCATTTTATTTTTATCTCAAAATAGAAGGCCAATTAATGGATTTGTTATTGTTTTCTGTAACTCTACAAAAACTCTTACCGTGAATCAGTGAGAGCAAATGTTGTTTTGAAGGTTAAAACAATCTAAAATTACAAATTATAAATGACAATCACACTCCTATCCTTATAGTTATCCAGTTTATA	0.00220944611849365	0.92413431624522	0.0121344319185032	0.00107592996892667	0.8435257443316578	0.00500604795164752
2.01141306693686	22:19861226:T:C:A:wC	2.2017279473484	41	2.27244501975175	22	GTEx	186.412794853643	176.452037420386	156.855568094998	GTEX	750.2490877697612	811.323440898509	758.75623559347	0.114534294821404	0.191269155429016	0.15687179629887	TATTGCACCATAAAAACATGTGAAGGCGGCAGGACGGCGGCCGCGGGGCCAGGCGGAGAGCACCCGGCTCTGGCCCCACCCTGCACTCCCTGGGCCGTCCCCAGGGAGACGCAGGATCGAAACCACTGTTGGCCCAGCACACCGGTCCCACGCTGGGCAAGGGAGACCGGGAGAGCGGCCGCTTTGCCCACATTGCCCTG	4.537197294422768e-68	1.0436690451638999e-29	1.9332448469397498e-46	4.843236607287758e-69	1.1592209286358298e-30	1.4854248523678e-47
1.65649707721684	22:19861226:T:C:R:wC	2.03681472748628	41	2.18419589180949	22	GTEx	166.25187666794702	116.087373457608	160.025496274879	GTEX	523.840828036567	475.920823035687	726.317913683544	0.123598917079044	0.289020056634132	0.149011449252664	TATTGCACCATAAAAACATGTGAAGGCGGCAGGACGGCGGCCGCGGGGCCAGGCGGAGAGCACCCGGCTCTGGCCCCACCCTGCACTCCCTGGGCCGTCTCCAGGGAGACGCAGGATCGAAACCACTGTTGGCCCAGCACACCGGTCCCACGCTGGGCAAGGGAGACCGGGAGAGCGGCCGCTTTGCCCACATTGCCCTG	4.08891452904924e-40	1.12528148339389e-11	1.58218911582164e-47	5.86991507764046e-41	1.82406050202752e-12	1.1991347551393298e-48
4.1689073989139915	15:100890478:G:A:A:wC	4.72517145961608	42	3.7014959681740898	15	GTEx	756.3970522155321	759.392013669575	756.3970522155321	GTEX	13615.0915690069	20085.0689478544	9846.63529599548	0.0813950856243756	0.0754268094782957	0.11448065824915303	TATTGCAGAACGAGTCCGAGTTACTATCCCTTTAAATACAGGCGTTTCGGCCTAGCTGCCGCCGGTCCAATCCGCAGCGCTTCCGTGCCCCACTTTCCCACGTCAGCCTGGCTCCGGCCTCCACCAGGGGGTGCTAGTGAGATCCCAGCCAGCCTCAGAGCTGAGCGTCCAGGGCCTTCAAATGTCCCCATCCTTGAAAA	0.0	0.0	7.219255569904355e-228	0.0	0.0	2.4102500940646376e-229
-0.033812245496774	6:58217882:A:G:R:wC	0.283370310197162	41	0.484227817031593	6	GTEx	2620.45747259618	1751.7709064784501	2054.28226509502	GTEX	2559.8849320796803	2132.00343042833	2873.5856821192897	0.0637114637877263	0.14161200231137305	0.0886066917463036	TATTGCAGAATCTCATTTATATGTGGAATCTTAAAAAGTTAAACTTATAGAAGTAGACAGCGGAATGGTGGTTACTAGGGGCATGGACATATAAAAAAGAGGGTGGGTCAGTCAAATGGTATAAATTGCAGTTATAACACCAAAAGCTCAGAGTGTCTGGGTGCTTTCTTGCATTTGAGTACTTTCCTGGTGGCCTGAGA	0.662841088938141	0.119954579094703	2.1340317877040397e-07	0.595620467262535	0.0453888182213266	4.63135205321409e-08
0.20810941116485	3:68486979:C:G:R:wC	0.0728311196216797	42	0.453966237194386	3	GTEx	12.761196828498699	16.802631339884698	12.761196828498699	GTEX	14.6917715649792	17.6566399912845	17.6962145793547	0.992531163518198	1.33323568053546	2.0647156967148	TATTGCCACACTGGGGATTAAGTTTTAACATAAGTTTTGGAGGGTACAAATTTTCAAACCATAGCATTCTACCCCTGGCCTCCCGAAACTCATATCCTTCTCGCATACAAATATATTCATTTCAACCCCATAGCCCTAAAGTCTTAACTTGTTCTAGCACCAACTCAAAAGTCCGTCTACTTTTTTGTGAAATCAAAACA	0.884249800474806	0.98033083757336	0.9060828269618952	0.833920993315937	0.956435356625592	0.8259734584619391
0.250383246825314	6:58217882:A:G:A:wC	0.581688629299469	41	0.7911471999967529	6	GTEx	1773.8827191506302	1202.4331263588401	1317.6793003019302	GTEX	2109.4927065000697	1799.76775122625	2279.51098248678	0.0701295439966209	0.13846151008057098	0.0978292908479124	TATTGCAGAATCTCATTTATATGTGGAATCTTAAAAAGTTAAACTTATAGAAGTAGACAGCGGAATGGTGGTTACTAGGGGCATGGACATATAAAAAAGGGGGTGGGTCAGTCAAATGGTATAAATTGCAGTTATAACACCAAAAGCTCAGAGTGTCTGGGTGCTTTCTTGCATTTGAGTACTTTCCTGGTGGCCTGAGA	0.00078059057657108	0.00011661479697158601	4.14534853808606e-15	0.00035657774456522795	2.65638349422227e-05	6.1143418200737e-16
-0.276433966813911	4:113100521:G:A:A:wC	-0.267938380986646	42	-0.459087217204411	4	GTEx	272.34230086991903	237.69768727819198	272.34230086991903	GTEX	224.60444761395698	197.25592198283297	197.798770040411	0.228613036570673	0.38322559291176	0.7651162455975391	TATTGCAGCACTACTCACAATAGCAAAGACTTGGAACCAACCCAAATGTCCAACAATGATAGACTGGATTAAGAAAATGTGGCACATATACACCATGGAATACTATGCAGCCATAAAAAATGATGAGTTCATGTGCTTTGTAGGGACATGGATGAAGCTGGAAACCATCATTCTCAGCAAACTATCGCAAGGACAAAAAA	0.322686857130422	0.686687733467735	0.715192972583558	0.226594278878111	0.4844481719352161	0.548491018616135
-0.286833726154041	4:113100521:G:A:R:wC	0.0856287002285987	42	-0.21166143416500896	4	GTEx	588.502846314386	583.740080864991	588.502846314386	GTEX	482.20941880676	619.20082730697	509.501975680866	0.163085484448963	0.22176786579664004	0.29940667531113896	TATTGCAGCACTACTCACAATAGCAAAGACTTGGAACCAACCCAAATGTCCAACAATGATAGACTGGATTAAGAAAATGTGGCACATATACACCATGGAGTACTATGCAGCCATAAAAAATGATGAGTTCATGTGCTTTGTAGGGACATGGATGAAGCTGGAAACCATCATTCTCAGCAAACTATCGCAAGGACAAAAAA	0.131504882596236	0.841609871108236	0.658471143586832	0.0786125515553278	0.699408827305632	0.4796060915472349
-0.167147807776848	1:144549836:T:C:A:wC	0.139954602408337	41	0.15768507315417998	1	GTEx	1006.67429306162	646.7368620384599	792.9862452496629	GTEX	895.746054452886	712.880058350699	884.398226028139	0.0851872229073218	0.209120274406048	0.121884843027598	TATTGCATAGATAGCTTAAGAATGAAATAGAGCCAGAAAAAACATACTAGGCTCAGATTACGGAACAAGTTTAATGCTAGGCTAAGAACTGTGTTCTATCATATATGCAAAGAGGATCCATGATCGCTTTTTGAGCAGAAAAATCACCCAACTTAATGTGATGTTTTAGGAAGATACTTGGGTAGCAATGTGAAAAAGGC	0.0762265845715505	0.702146874649989	0.291175014357701	0.0497481679633509	0.5033333968685949	0.195761547690211
-0.32391721280137104	1:144549836:T:C:R:wC	-0.3614331782003921	41	-0.16890362664340194	1	GTEx	982.2429365312172	462.845174363897	652.963069711459	GTEX	784.422277293439	359.846500408603	581.091738598525	0.0900038397720123	0.256530786981618	0.15476943815179	TATTGCATAGATAGCTTAAGAATGAAATAGAGCCAGAAAAAACATACTAGGCTCAGATTACGGAACAAGTTTAATGCTAGGCTAAGAACTGTGTTCTATTATATATGCAAAGAGGATCCATGATCGCTTTTTGAGCAGAAAAATCACCCAACTTAATGTGATGTTTTAGGAAGATACTTGGGTAGCAATGTGAAAAAGGC	0.000703596125683503	0.325293815670817	0.38271424821162897	0.000319533355988869	0.158856724792126	0.275130271720117
2.25734821470627	20:23969285:C:G:R:wC	1.20467644866759	42	1.88937243728217	20	GTEx	207.58505166364202	258.247721408385	207.58505166364202	GTEX	992.730957902482	595.679305031452	767.137919547637	0.13998475528346202	0.180384674042648	0.29778362281272	TATTGCATGACCCCCCACGTCCGCCTCCCGCCATTGCCAGCAAGTGCCTTGCGCGGGTACCTGGCTGCGCTTATTAATCCGTTAAGCTCACTCTGTCACCGGCGCCATTAAGTGCTCACGCGCCCACTCCCTCAGGTTTAAAAGGCGCGTTGCCCGGCAGCAGAAGAAACTGCTGGCTTCGCCTTTGGCCGAGTTGGCGG	1.3536145584626495e-57	1.4343726765665901e-10	1.2304215644303e-09	1.6841776391911095e-58	2.4160661779417198e-11	2.22739328958421e-10
1.9094293028716105	20:23969285:C:G:A:wC	1.34396111950569	42	1.72859603485065	20	GTEx	393.239526767833	423.7908152036009	393.239526767833	GTEX	1476.31956314903	1075.6194062979305	1303.1789335465598	0.115912181659588	0.14195180890976902	0.20591884043967296	TATTGCATGACCCCCCACGTCCGCCTCCCGCCATTGCCAGCAAGTGCCTTGCGCGGGTACCTGGCTGCGCTTATTAATCCGTTAAGCTCACTCTGTCACGGGCGCCATTAAGTGCTCACGCGCCCACTCCCTCAGGTTTAAAAGGCGCGTTGCCCGGCAGCAGAAGAAACTGCTGGCTTCGCCTTTGGCCGAGTTGGCGG	4.714640831792098e-60	2.1953573671021297e-20	3.2635412288894507e-16	5.728929064649339e-61	2.85996363680812e-21	4.6768133082938e-17
-0.394690419080783	4:76429428:G:A:A:wC	0.16296754278717998	41	-0.781547474709043	4	GTEx	1125.89518422141	595.5110456457389	822.926944907055	GTEX	856.72965999641	666.220344384829	478.52439022940695	0.108499541359551	0.186254217014619	0.186989479552351	TATTGCATTTTGATGATACAAATACAAGAAGAACCAGAAGTAATTACAAGCTAGAACCTATTAGAAATGTATCTAAAATCTAGTATCAGTTATTTACACAATGCACATGTGCCAGATTCAAGCATGACAACTGACAAGTAAATACAGTTGACCCCTTGAACAACACAAATTTGAAGTACACAGGTCTACTTATAAGCAGA	0.00061044781478696	0.5946503665181601	0.000103118239304096	0.000275067455245731	0.3815882119155921	2.9197939967088897e-05
-0.35128655699648	4:76429428:G:A:R:wC	0.0810386646317184	41	-0.5828762664498871	4	GTEx	1047.55420123584	555.1273363803971	782.1024840682901	GTEX	821.372535178792	587.513827016011	522.181437116887	0.0958960658568777	0.229168239555047	0.155663812108261	TATTGCATTTTGATGATACAAATACAAGAAGAACCAGAAGTAATTACAAGCTAGAACCTATTAGAAATGTATCTAAAATCTAGTATCAGTTATTTACACGATGCACATGTGCCAGATTCAAGCATGACAACTGACAAGTAAATACAGTTGACCCCTTGAACAACACAAATTTGAAGTACACAGGTCTACTTATAAGCAGA	0.000555755320840778	0.8563962895127231	0.000573110821652363	0.000249083004590467	0.723623056615593	0.000180785187309819
0.267385105897047	3:86148360:T:C:R:wC	0.17887065057323298	41	-0.0183749035027623	3	GTEx	416.312073485331	189.754587204761	304.079814861149	GTEX	501.375222567119	214.46146164094003	300.297289929402	0.120034998700636	0.40617522367442	0.22269488935481105	TATTGCTGTGCCTTTTAAAGAAAGCAAAGCAAATGAAATAGAATACATGGAAGCAGAAATAAATAAAAAGGTTTTTTGAGGAGATAATTCAAAAATACATATAAATTAAATAACCCTTTGAATATACACACTAAAGTCGTAACTGATGTTTAGAAATAAATTGATGTGGGTCAGTTAGCATAAGTGTACATCAGGAAAAA	0.0422196814497876	0.8162463122415279	0.95619285085518	0.025909901583333	0.659663324170264	0.9342399233520868
0.0443433226487726	7:90003694:A:C:A:wC	-0.507922302056793	42	0.0203216571049303	7	GTEx	862.29544212206	437.341594822124	862.29544212206	GTEX	889.031474000391	307.547379155705	873.9269616715379	0.13982439674401198	0.35475306770628795	0.22306414913034495	TATTGCTGTGTTTCCTTTTAGTTACAACATTAAAGCCTGAACTTGGAAAGATAATGTACAGTGATTTCAAACAGGTAGGTATTTTTAAAGTAAAACACTCTATTAGAAGTCAAAAGTACTTGGTTTTGGTACGTACTTGGATATTATAGTTTTTGCCTGTTTCTGTGGTGTTAGGGGAGAAAAAGTAACAAGATTTTGTT	0.8213910636163241	0.315168506914361	0.963353497840026	0.7511405574208949	0.15221167122448598	0.927411304854156
-0.404324112688738	6:11810211:A:G:R:wC	0.0284426573248666	42	-0.12028349811419198	6	GTEx	524.608004305259	457.74135742445395	524.608004305259	GTEX	395.76149071709295	466.89329091500997	482.036125090903	0.220629148629147	0.288597287362762	0.30321159956125	TATTGCAACAAATAAAAAGCAGGACAAGTATCCATCTAGCCAAAATATAGCCTGTGCATTTTTAAAGCAATTTTAAAGGTTTCTTTTTCCTCTTTGACCATCTTGCATGGATGCAATAAAACACAGTTCTGAAATGCTAGGACGTCTGTCTGCACTAAAGAAGTCTCATTCCAATTTCAAGGGCTCACTTGCCTCTGGAA	0.114056085904641	0.963807166455693	0.8199458812951529	0.0668626617000876	0.92149173377132	0.69159002198338
0.0394108721850459	4:115633629:T:A:R:wC	0.147649550006495	42	0.145954494840219	4	GTEx	712.182190213475	556.387830216889	712.182190213475	GTEX	732.138104998948	616.5787934211402	788.132892822579	0.14955087934868205	0.198800350786482	0.24707925735211	TATTGGATGAGTTTCGAAAGGCATTACAAGAAAAAGATCGCAAGAAATAAGTGGTTTATTTGTAGCAAAAAAGGAACAGGAGGAATTTAGAGGCTTTTTTAAGGTGGGAAAGCCAATTGATTCTGAACTCCAAAATAAGAGACATAAAAGATGAGATTGAGAAAATGGCTTTGAGCGCTGAAGACTCAGTGAGACTTTTC	0.852891569847127	0.6641583011260811	0.7200229937355981	0.792143500582248	0.4576617169211621	0.554708490033794
0.271266850065936	13:76213643:C:G:R:wC	0.243811221142429	41	0.298397764831254	13	GTEx	3152.6069147278004	1720.9693166615	2326.8341155406797	GTEX	3805.04170265452	2038.10696481531	2861.15775645062	0.059890594931694	0.12428915741592697	0.0854537881128186	TATTGGATTATTACATAGTTGGAAAGGCTGTTTGATACATTAATAATGTAGCAGGGCTGGTTTATGATTAAACACTGGTTTAAAACCAAGTAATGGTTTCAAGGCAAAGGCAGAGGAGAAGCTTGATTCTAGCAAGGCTACGCAGTGGCTGATGAAGTGGTGGAAAATACAGCCTGGACTCTAATTTTAGGCCTCTTCTG	1.56206445392233e-05	0.12961545733952198	0.00142108362906233	5.915895065590461e-06	0.0498038134206596	0.00047956242324451203
0.4155716521190421	13:76213643:C:G:A:wC	0.0491308146798162	41	0.259289102242653	13	GTEx	1957.1797595341104	1054.76865597249	1406.90457408464	GTEX	2610.24137343012	1090.75695230339	1684.28646127263	0.0647277277148965	0.161395302037925	0.110068107987805	TATTGGATTATTACATAGTTGGAAAGGCTGTTTGATACATTAATAATGTAGCAGGGCTGGTTTATGATTAAACACTGGTTTAAAACCAAGTAATGGTTTGAAGGCAAAGGCAGAGGAGAAGCTTGATTCTAGCAAGGCTACGCAGTGGCTGATGAAGTGGTGGAAAATACAGCCTGGACTCTAATTTTAGGCCTCTTCTG	4.83019612758769e-10	0.8784423831033591	0.0389819180607088	1.3600298575452898e-10	0.7608133281468359	0.01848709115457
-0.253173689861356	7:64441359:A:AC:R:wC	-0.648197588366121	41	-0.12681980976572998	7	GTEx	329.460892905078	187.736638391042	228.96794016598	GTEX	276.365473422742	119.809380382228	209.756760876492	0.156960979639686	0.440524616455525	0.278060188123528	TATTGGCACTGCATATGCCTTACATATGTAACTATATTTCAAAGCTATAGTAGTAAAAACAGAATGGAATATACAGAAAAATAAACAACAACAAAAAAACCAATGGAACAGAAATCACTACTCACACATTTCAGACTTGATGCAAAAAGAGAATTTAAAAAACTGTTTAACATAGAGTTTCTCAAAATTATGCATATTT	0.151103772379318	0.2977322308959669	0.7387830749717229	0.106750557047471	0.14117704200976	0.6483269713168001
-0.14537493255759398	7:64441359:A:AC:A:wC	0.0529078245971863	41	-0.2937735332759069	7	GTEx	356.824470866923	196.785216294239	237.748140080284	GTEX	322.646618181031	203.979496128567	194.01201521982605	0.126366841131163	0.3153616064919961	0.24766164622958306	TATTGGCACTGCATATGCCTTACATATGTAACTATATTTCAAAGCTATAGTAGTAAAAACAGAATGGAATATACAGAAAAATAAACAACAACAAAAAAACCCAATGGAACAGAAATCACTACTCACACATTTCAGACTTGATGCAAAAAGAGAATTTAAAAAACTGTTTAACATAGAGTTTCTCAAAATTATGCATATTT	0.318364368882004	0.936119939910174	0.3381720786367841	0.249970955305324	0.866765202701693	0.23554764889902305
1.22116703303204	1:1490559:A:G:R:wC	0.260111667493934	41	-0.381522892754801	1	GTEx	953.457011274787	705.454381543979	711.692132664816	GTEX	2222.55472024591	844.647389665758	545.895329448257	0.0901566871528245	0.168507228861651	0.18895472205838	TATTGGCCAGATTGTCCCGGTAACTGAGTGACGGGACACACAGGAACACTGCAGAGCCTGACAGCCATGCCCCTGCCACACACACAGAAGACTCCCCACATCAGAGGGGAGGTCAGAGGTCTCAAAGGTCAGGTTAGAGCTGGGTCAATCCGTTTCCATGGCAAAACTCAAAGCACCGACACAGGAGGCTCCGGTATCTG	5.98048493068555e-41	0.267503273924202	0.0822519065570295	8.488175470261229e-42	0.122679641816579	0.0434743997486502
1.20700111551885	1:1490559:A:G:A:wC	0.872329625421908	41	-0.295468406380935	1	GTEx	956.321933581886	698.294751833142	760.189987353631	GTEX	2207.53136978445	1278.73348074168	619.705680711317	0.0886691904764342	0.17826067472817	0.16916557125509102	TATTGGCCAGATTGTCCCGGTAACTGAGTGACGGGACACACAGGAACACTGCAGAGCCTGACAGCCATGCCCCTGCCACACACACAGAAGACTCCCCACGTCAGAGGGGAGGTCAGAGGTCTCAAAGGTCAGGTTAGAGCTGGGTCAATCCGTTTCCATGGCAAAACTCAAAGCACCGACACAGGAGGCTCCGGTATCTG	2.39325743554575e-41	4.791867222991819e-06	0.13963102111790898	3.3792776187805e-42	9.90272066879518e-07	0.08070282791673199
0.296622974127997	2:23932528:A:G:R:wC	-0.114051083869504	41	-0.427978854532968	2	GTEx	1004.18067958526	757.5178511663679	719.7089025907651	GTEX	1234.27375662048	700.137067946863	535.388773137861	0.0789419135579223	0.22785404196533104	0.19436326615257105	TATTGGCCAGCTTTGTCATCCATGTGAAGAGCCTCACACCATTAATTCACAAATCTCACCAAGACTAAGGGTCTCCTTGCCAAAAAAAAAAAAATCGGAAGGTGGTGGTCAGGGTAGGCGAGAGAGGGAGATGTTGAGAGAACTTGGCTGAGGCTTTATGGTGAGTGGACCATACTCTTGTCAAATAAATATTTGCAGTG	0.000390568143560834	0.7875531013032819	0.0555167961749708	0.000171630363154157	0.6166917417580079	0.0276686004230202
0.274434908526984	2:23932528:A:G:A:wC	-0.105322907551939	41	-0.47116403875919	2	GTEx	1463.3590595886499	1142.5259987958	1265.90534025204	GTEX	1770.53190777049	1062.32339311394	913.8512998075688	0.072012008982149	0.187960455711448	0.135398262102882	TATTGGCCAGCTTTGTCATCCATGTGAAGAGCCTCACACCATTAATTCACAAATCTCACCAAGACTAAGGGTCTCCTTGCCAAAAAAAAAAAAATCGGAGGGTGGTGGTCAGGGTAGGCGAGAGAGGGAGATGTTGAGAGAACTTGGCTGAGGCTTTATGGTGAGTGGACCATACTCTTGTCAAATAAATATTTGCAGTG	0.000318479402283886	0.7577843243549809	0.0014816129413122699	0.000138427990047395	0.575243391441793	0.000501716765573912
0.130125072288821	4:164056:G:C:A:wC	0.34009029211992897	42	-0.322435362036252	4	GTEx	650.891676716929	551.778046963604	650.891676716929	GTEX	711.8907100201379	698.37676274048	520.509245645681	0.182816295794447	0.17654791339437198	0.299340634372139	TATTGGCCCCCACTCTCTTCTGGCTTGTAGAGTTTCTGCCGAGAGATCAGCTGTTAGTCTGATGGGCTTCCCTTTGTGGGTAACCCGACCTTTCTCTCTCGCTGCCCTTAACATTTTTTCCTTCATTTCAACTTCAGTGAGTCTGACAATTATGTGTCTTGGAGTTGCTCCTCTTGAGGAGTATCTTTGTGGCGATCTCT	0.584747769437708	0.138750687216733	0.460557114889526	0.476600716936327	0.0540626516064049	0.28141236666320696
0.21265326632073	4:164056:G:C:R:wC	0.206513574694018	42	0.28118923111034	4	GTEx	633.414772483378	587.682002020515	633.414772483378	GTEX	733.550198345306	678.260571320539	769.678342575164	0.150861614550763	0.20360329339911	0.243372708463454	TATTGGCCCCCACTCTCTTCTGGCTTGTAGAGTTTCTGCCGAGAGATCAGCTGTTAGTCTGATGGGCTTCCCTTTGTGGGTAACCCGACCTTTCTCTCTGGCTGCCCTTAACATTTTTTCCTTCATTTCAACTTCAGTGAGTCTGACAATTATGTGTCTTGGAGTTGCTCCTCTTGAGGAGTATCTTTGTGGCGATCTCT	0.239930822393595	0.5209255060244671	0.4207759490703401	0.158660305456186	0.31044254284544703	0.247932710332358
0.13630614638528002	14:98207350:G:C:A:wC	0.38636419189445503	42	0.0846816655466463	14	GTEx	1160.28001436538	1232.2208119916	1160.28001436538	GTEX	1274.5656631112402	1610.32742843595	1231.38099108604	0.119286112748819	0.138413230093585	0.195699759224071	TATTGGCGCCCAATCTCTTCTGGCTTGTAGAGTTTCTTCTGAGAGGTCTGTTATTAGTCTGATGGGCTTCCCTTTGTAGGTGACCTGGCGTTCCTCTCTCGCTGCCGTTAACATTTTTTCTTTCATTTCGACCACAGTCTGCCACAGCTGGTGTGTTGAGCTGTGGGGACACCTCCTGGGACCAAGCCGTCCAGCCTCCC	0.353356153598488	0.017655947501215002	0.8017900269570741	0.253170463104163	0.00524834988679263	0.665223894550284
0.291723356819885	14:98207350:G:C:R:wC	0.29487563533128497	42	0.132914447137632	14	GTEx	2066.79462145818	2327.29460756198	2066.79462145818	GTEX	2530.57294768491	2855.36304817328	2267.30081898534	0.0870848662137311	0.11751939488885302	0.178725359488123	TATTGGCGCCCAATCTCTTCTGGCTTGTAGAGTTTCTTCTGAGAGGTCTGTTATTAGTCTGATGGGCTTCCCTTTGTAGGTGACCTGGCGTTCCTCTCTGGCTGCCGTTAACATTTTTTCTTTCATTTCGACCACAGTCTGCCACAGCTGGTGTGTTGAGCTGTGGGGACACCTCCTGGGACCAAGCCGTCCAGCCTCCC	0.0019776573905327397	0.0377639732748941	0.6385490756532339	0.000808482353203366	0.0121016700392043	0.45707018735179
4.6120549329561	19:59071051:C:G:R:wR:Alt_19-59070916-A	5.741132007544558	42	7.93185950170889	19	GTEx	68.8247825255927	94.3341494763246	68.8247825255927	GTEX	1681.65267360237	5017.33033947374	16791.6781790181	0.15880996552621898	0.15939485773075698	0.137374884438417	TATTGGCGTGGGCCCCAAGTTCCAGCGGACACGCACTGCAGCCTCTGCGCTTCCCCCACTATCTGGAAAAGGGGATGGAGGCGGGGGTCAGCTTCCCATCCAATCACAGCTCAGCGTGCCTCGGAGGGCGGGAGGAAACGGAACTCTGCCGGTCAGCGACTTCCGGCCGTCACCACGGAAACTGCCAGCCCCGTGAGCGC	3.4193248765513773e-184	1.5221615549533784e-282	0.0	1.9792152345335187e-185	4.3256617941399654e-284	0.0
4.47004623871763	19:59071051:C:G:A:wR:Alt_19-59070916-A	5.74916673044021	42	7.530686359247482	19	GTEx	387.75717144671	446.049958713477	387.75717144671	GTEX	8586.93587272837	23970.540335871206	71644.6891746777	0.112701869447867	0.102201307749246	0.108232562192565	TATTGGCGTGGGCCCCAAGTTCCAGCGGACACGCACTGCAGCCTCTGCGCTTCCCCCACTATCTGGAAAAGGGGATGGAGGCGGGGGTCAGCTTCCCATCCAATCACAGCTCAGCGTGCCTCGGAGGGCGGGAGGAAACGGAACTCTGCGGGTCAGCGACTTCCGGCCGTCACCACGGAAACTGCCAGCCCCGTGAGCGC	0.0	0.0	0.0	0.0	0.0	0.0
4.16714747323054	19:59071051:C:G:R:wR:Alt_19-59070916-R	5.44841553451339	42	7.31136723679766	19	GTEx	222.16519169374698	258.219309716828	222.16519169374698	GTEX	3994.915505626021	11286.7830234107	35331.9774692967	0.127435997803403	0.118164434980049	0.11672491067648	TATTGGCGTGGGCCTCAAGTTCCAGCGGACACGCACTGCAGCCTCTGCGCTTCCCCCACTATCTGGAAAAGGGGATGGAGGCGGGGGTCAGCTTCCCATCCAATCACAGCTCAGCGTGCCTCGGAGGGCGGGAGGAAACGGAACTCTGCCGGTCAGCGACTTCCGGCCGTCACCACGGAAACTGCCAGCCCCGTGAGCGC	3.3432302793979966e-233	0.0	0.0	1.5656359013930782e-234	0.0	0.0
4.10996864557765	19:59071051:C:G:A:wR:Alt_19-59070916-R	5.27438349015666	42	7.21284976360492	19	GTEx	248.785760976618	283.498217180277	248.785760976618	GTEX	4284.30553463955	10986.6972735739	36796.0313304274	0.124470883964161	0.113839423257283	0.117309746971405	TATTGGCGTGGGCCTCAAGTTCCAGCGGACACGCACTGCAGCCTCTGCGCTTCCCCCACTATCTGGAAAAGGGGATGGAGGCGGGGGTCAGCTTCCCATCCAATCACAGCTCAGCGTGCCTCGGAGGGCGGGAGGAAACGGAACTCTGCGGGTCAGCGACTTCCGGCCGTCACCACGGAAACTGCCAGCCCCGTGAGCGC	9.266378869706752e-238	0.0	0.0	4.261979148327297e-239	0.0	0.0
-0.355049256504804	11:99513857:G:C:A:wC	0.0242125707746057	42	-0.366688388995905	11	GTEx	493.623752895299	370.920869463441	493.623752895299	GTEX	385.74557856822304	377.290843914038	382.446751689103	0.23500597689188	0.245891808187644	0.39159118023660494	TATTGGCTATTGTGAATAGTACAGCAATAACACAGGAATACAGATATCTCTGTGGAACACTGATTTTATTTCCTTTGGATATATAAGGTTTTAAAAATGCATTATCTCATACAAAACTTAGAAATACTCCTATGGGAGTATTTTATGCAACCAAAACAAGGATGTGCAAAATCTCAATAATGGGGAACTAGAAAAGTCTT	0.203853180571871	0.963822717912064	0.534271436760144	0.130837000035737	0.9215603700808448	0.34906411331012205
-0.401687746587585	11:99513857:G:C:R:wC	-0.5126253779087211	42	-0.0165880045362465	11	GTEx	495.579913411825	439.54604304322	495.579913411825	GTEX	374.60998999929	307.944888848139	491.5916228399231	0.19047908217079	0.276423583623562	0.357964954720453	TATTGGCTATTGTGAATAGTACAGCAATAACACAGGAATACAGATATCTCTGTGGAACACTGATTTTATTTCCTTTGGATATATAAGGTTTTAAAAATGGATTATCTCATACAAAACTTAGAAATACTCCTATGGGAGTATTTTATGCAACCAAAACAAGGATGTGCAAAATCTCAATAATGGGGAACTAGAAAAGTCTT	0.06429526612944099	0.158869079895765	0.982080260701575	0.0349593742781524	0.0636687759799768	0.963039461800853
0.0446269147391444	4:115633629:T:A:A:wC	0.0921128799259174	42	0.5858169948279439	4	GTEx	453.871241618919	298.237664608121	453.871241618919	GTEX	468.430125769899	317.907905774838	680.618808470698	0.17912551013249806	0.261770001466678	0.26582714030936605	TATTGGATGAGTTTCGAAAGGCATTACAAGAAAAAGATCGCAAGAAATAAGTGGTTTATTTGTAGCAAAAAAGGAACAGGAGGAATTTAGAGGCTTTTTAAAGGTGGGAAAGCCAATTGATTCTGAACTCCAAAATAAGAGACATAAAAGATGAGATTGAGAAAATGGCTTTGAGCGCTGAAGACTCAGTGAGACTTTTC	0.861258647192634	0.857158069358063	0.0717296810994514	0.8032542806473308	0.7249246723583509	0.0275418157036918
1.4905068216967698	12:9426171:T:C:R:wC	2.15712933531556	42	1.87789486998006	12	GTEx	769.322757871956	727.944140786821	769.322757871956	GTEX	2159.9784020434304	3246.56264813706	2828.1752959979804	0.136021813384619	0.113824427162055	0.157973977356032	TATTGGATGAGTCACTAAATTGCATCATCTCAAGAAATGTTCCTGCATTTACATGTTATCCACTTAGAATTTAAAGTGGACAGAAAAACAGTATTTGTTTAGCTTTGGTGAAATGGTGAGGGAAGGGAGAGAGGCAATTTAATGTAACTTGTAGAGAGTCCTCATTCCAGTTGTAATGTACAACATACCACTTACCTCAA	3.4225998643223686e-27	6.323510284590518e-79	1.3316772329306096e-31	6.09287221625739e-28	4.3019936682664396e-80	1.37676374191552e-32
1.59587679048527	12:9426171:T:C:A:wC	2.23831340218084	42	2.04723794059614	12	GTEx	920.083474362982	936.826434520042	920.083474362982	GTEX	2780.3485495051	4415.99753379054	3798.488661831961	0.26410091740577	0.101156658872631	0.16428606609182594	TATTGGATGAGTCACTAAATTGCATCATCTCAAGAAATGTTCCTGCATTTACATGTTATCCACTTAGAATTTAAAGTGGACAGAAAAACAGTATTTGTTCAGCTTTGGTGAAATGGTGAGGGAAGGGAGAGAGGCAATTTAATGTAACTTGTAGAGAGTCCTCATTCCAGTTGTAATGTACAACATACCACTTACCTCAA	5.43637539521499e-09	3.055606756937208e-107	1.22738161364966e-34	1.51577021117109e-09	1.7299928441500298e-108	1.2119072753384196e-35
-0.563204850183046	1:174643725:A:C:R:wC	-0.0786807672326786	42	-0.561217686570366	1	GTEx	915.274741995867	907.562814230939	915.274741995867	GTEX	618.929984303256	859.014944061533	620.7332196810061	0.16778115774137306	0.17717855220743306	0.316368712312601	TATTGGACATTTGGGTTGGTTCCAAGTCTTTGCTATTGTGAATAGTGCCGCAATAAACATACGTGTGCACGTGTCTTTATAGCAGCATGATTTATAGTCATTTGGGTATATACCCAGTAATGGGATGGCTGGGTCAAATGGTATTTCTAGTTCTAGATCCCTGAGGAATCGCCACACTGACTTCCACAATGGTTGAACTA	0.0019314636910647694	0.814566264812561	0.16946895979212304	0.000788551245416244	0.656987537669713	0.0760738215726023
0.649896083234364	3:37831520:C:T:R:wC	0.471909977900575	41	0.584526400468249	3	GTEx	2128.4651204277898	1263.66685647901	1564.65011297719	GTEX	3339.27790771536	1751.8702097285998	2345.2280995595997	0.072568153064599	0.12787998436108802	0.0988641971450551	TATTGCTTTCTTGTCTTCAGGAGGGAAGATTTTGACTTCAAAAGTAACAAAATATTTAAGAAGGGAATTCACATCTTTCTGTTCTAATTGGTATTCTTGCGCTATTTTCTCAGCAGTCCATGTTTCTGGATAAAGTTTATGATTGTTAAGAAGTGTCAGTGCTTCTACAATGGAAATTTTGCCTTTGGGAATGCTCTTAA	1.6081846553864599e-18	0.0009071150291617313	1.68038242487663e-08	3.376933073206089e-19	0.000224027807337936	3.37122895765914e-09
1.62984114453806	3:37831520:C:T:A:wC	1.3515285414181	41	1.36003646593095	3	GTEx	2336.90529843061	1376.74497650009	1853.7594728412	GTEX	7235.11832610673	3513.36802291333	4757.7481947120505	0.0565395123670497	0.10536903647443903	0.105109144607343	TATTGCTTTCTTGTCTTCAGGAGGGAAGATTTTGACTTCAAAAGTAACAAAATATTTAAGAAGGGAATTCACATCTTTCTGTTCTAATTGGTATTCTTGTGCTATTTTCTCAGCAGTCCATGTTTCTGGATAAAGTTTATGATTGTTAAGAAGTGTCAGTGCTTCTACAATGGAAATTTTGCCTTTGGGAATGCTCTTAA	1.8739102146130986e-181	1.15438793006508e-36	3.0556640783685196e-37	9.961601109947452e-183	1.1633009391789996e-37	2.7015563575634104e-38
-0.472538037779445	2:144968700:C:T:R:wC	-0.0373909746103084	42	-0.293576945137046	2	GTEx	273.37553125420504	224.608118610522	273.37553125420504	GTEX	196.45067115755901	218.816334550686	222.878854222939	0.318530517223977	0.36272690468293	0.449902798138572	TATTGGAAAAGAAAACTGCTTTCTGATTCTTCATCATCTTGTCCTTTTCCATGATTAATCTAAAGTACATATCATGATGTTTCTTATGGGTCTGGTTCACGAGTTATCTGCAAATTATCAGCCACTATGGAGGCAGTACATGTAGATGCTCCTATAGATTCAAGACGCTCAGTAGGCAGAACTGAACACTAAGCATGTGG	0.213261159734676	0.961947321356828	0.687601691521752	0.137943270524692	0.91789710353138	0.514056642565008
-0.4945659105277101	2:144968700:C:T:A:wC	0.0381822440311544	42	-0.828710208155202	2	GTEx	454.461016224402	411.05018323636	454.461016224402	GTEX	321.587016099273	421.909570497493	255.51285778029495	0.219226904222569	0.258891169831579	0.40430922783347706	TATTGGAAAAGAAAACTGCTTTCTGATTCTTCATCATCTTGTCCTTTTCCATGATTAATCTAAAGTACATATCATGATGTTTCTTATGGGTCTGGTTCATGAGTTATCTGCAAATTATCAGCCACTATGGAGGCAGTACATGTAGATGCTCCTATAGATTCAAGACGCTCAGTAGGCAGAACTGAACACTAAGCATGTGG	0.0459916321833466	0.9443718009917108	0.0998441893368475	0.024073483826139	0.8827501945358922	0.0403942985465244
1.29376974515416	15:23050293:T:C:A:wC	1.1897921196952	42	1.3385018889338798	15	GTEx	1752.5166507720596	1679.52081214637	1752.5166507720596	GTEX	4297.5908325055	3831.44764044454	4435.43238074324	0.0864440352399921	0.113341977332245	0.138009273728039	TATTGGAACCATTCTCTTTTTTTCTTGTTGTTTGTTTTGTTTTTTTGAGATGGAGTTTTGCTCTTTGTTGCCCAGGCTGGATTGCAATAGCACGATCTCCGCTCACTGCAACCTCCACCTCCCAGGTTCAAGCGATTCTCCTGCTTCAGCCTCCTGAGTAGCTGGGAATACATAAGCACCCGCCACCACGCCTGGCTATT	9.052560988436519e-50	7.40632232667003e-25	2.43719871620818e-21	1.2144444632999196e-50	8.882489778582398e-26	3.0555215114453292e-22
1.11859472532937	15:23050293:T:C:R:wC	0.7310659309193771	42	1.04486738520436	15	GTEx	2095.6546332101	2274.98520152508	2095.6546332101	GTEX	4550.76847889824	3775.36609105791	4325.39911854829	0.0871261504870542	0.0987350508985989	0.123348026365541	TATTGGAACCATTCTCTTTTTTTCTTGTTGTTTGTTTTGTTTTTTTGAGATGGAGTTTTGCTCTTTGTTGCCCAGGCTGGATTGCAATAGCACGATCTCTGCTCACTGCAACCTCCACCTCCCAGGTTCAAGCGATTCTCCTGCTTCAGCCTCCTGAGTAGCTGGGAATACATAAGCACCCGCCACCACGCCTGGCTATT	6.42504748878191e-37	8.4169097912453e-13	1.71313199448087e-16	9.94106120481571e-38	1.3182400906073198e-13	2.43528142541304e-17
1.0849760669663	9:84164493:A:G:R:wC	0.27371806309525004	42	1.4951470731587602	9	GTEx	935.012753270623	854.579571434871	935.012753270623	GTEX	1983.35673264434	1033.33274326553	2633.46667663378	0.116168379427542	0.1715713129772	0.156493605324786	TATTGGACATGGAAAAAAAAAAAAGAGGAAATGGTTGGCTCATGAAACTAAGAAATCCAAGGGCAAATTTAACTCTAGGTGGGCAGAGCCTTGGGATGCAAACAATATTCCCGGAACCAGTCTCTCTCCTTTGCTTGGCTCTGCTTTTCTTTGTGTTGGCTTTATTCCCAGGCAGCCTCTTCCCACACCATGGCAAAAGG	4.75329844584712e-20	0.24700915603073295	9.79645075945624e-21	9.66211734195599e-21	0.110631686103192	1.24727971027337e-21
0.492599556653417	9:84164493:A:G:A:wC	-0.0579803515903069	42	1.12285576747372	9	GTEx	1430.81227543531	1282.06219089186	1430.81227543531	GTEX	2012.34714479446	1231.74022070863	3116.0902766204	0.0974459264222794	0.140062329909555	0.151508903941262	TATTGGACATGGAAAAAAAAAAAAGAGGAAATGGTTGGCTCATGAAACTAAGAAATCCAAGGGCAAATTTAACTCTAGGTGGGCAGAGCCTTGGGATGCGAACAATATTCCCGGAACCAGTCTCTCTCCTTTGCTTGGCTCTGCTTTTCTTTGTGTTGGCTTTATTCCCAGGCAGCCTCTTCCCACACCATGGCAAAAGG	1.37248936171532e-06	0.8289292074022271	7.848617258362807e-13	4.301501857880878e-07	0.678902619571321	1.25205412124703e-13
-0.858772525001609	1:174643725:A:C:A:wC	-0.0147393362640191	42	-0.5338597018855271	1	GTEx	761.464169312918	647.196515855292	761.464169312918	GTEX	419.202141093945	640.655622781004	527.224761810766	0.177433312142292	0.221519826701252	0.3040167695807849	TATTGGACATTTGGGTTGGTTCCAAGTCTTTGCTATTGTGAATAGTGCCGCAATAAACATACGTGTGCACGTGTCTTTATAGCAGCATGATTTATAGTCCTTTGGGTATATACCCAGTAATGGGATGGCTGGGTCAAATGGTATTTCTAGTTCTAGATCCCTGAGGAATCGCCACACTGACTTCCACAATGGTTGAACTA	4.031966595277e-06	0.975910516947812	0.174883704510761	1.29856456985487e-06	0.946950044061996	0.0790848958213127
0.036692709611177	6:70579611:A:C:A:wC	-0.385692981440426	41	-0.265099473949173	6	GTEx	136.649661377636	116.007286493004	121.125675884121	GTEX	140.175683037134	88.86568927694798	100.742108480521	0.18586266812898494	0.509316116007407	0.4471748199298611	TATTGGATCATTGATATAGATATATCTGTGGAACACAACAGAGCAAGAGAATTGTAATCAGAAAAAAATGTAGGTCAGTTGTGATGGTTGAAATTGAGACTGGTACCGGAAAAGTTGATGGAAACAAATCATAGTTCAGAGAAGTGAGTCGGTAAAACAGACAAGTTGATGAGAATGGAGAGAATAGGTTAAGTGTGCTC	0.8772523121470229	0.65650181406861	0.657424089597734	0.843500135840655	0.448884396523719	0.5532936929274411
0.409472439308609	22:46952848:G:C:A:wC	-0.086219251941643	41	0.214366240458029	22	GTEx	216.87131643743	144.577491621199	176.615650584911	GTEX	288.498840741866	136.346717192681	204.706543057835	0.151530094556327	0.455952344815502	0.24014210426632	TATTGGAGAAAAAAAGGCCAGAGAGATTTGAAAAAGAACCAAATATACTTTTACAAGTGAAAAAATACAAATGTTGAAACTATGAGTTAAACAGCTAAACAGAGAATCAGTGAAATGGAGCACAGATACGAAGAAATTTCCTAGGATGCAACATAGAAAGATGAGAAGAGAGAAAATATGAAAGAAAGGTAAGAAGGCTG	0.0124905539662839	0.927431393649484	0.485722421736152	0.00688716260489704	0.8500167387593409	0.372037069691833
-0.146731031740183	22:46952848:G:C:R:wC	-0.5910147420780479	41	-0.923462110065132	22	GTEx	217.570816080616	131.10679747318	157.997333505527	GTEX	196.56909221510898	86.95779743273701	82.99245619382201	0.170781833389754	0.8202889909030241	0.488260292238816	TATTGGAGAAAAAAAGGCCAGAGAGATTTGAAAAAGAACCAAATATACTTTTACAAGTGAAAAAATACAAATGTTGAAACTATGAGTTAAACAGCTAAAGAGAGAATCAGTGAAATGGAGCACAGATACGAAGAAATTTCCTAGGATGCAACATAGAAAGATGAGAAGAGAGAAAATATGAAAGAAAGGTAAGAAGGCTG	0.466211068563714	0.6756339910154849	0.106267536359096	0.390245427313912	0.471219807741138	0.0585800956024156
0.4047800373232751	1:220977417:C:T:R:wC	0.307485227069974	42	0.0897430877384155	1	GTEx	869.233374499736	883.973654079655	869.233374499736	GTEX	1152.05197952359	1093.59133909571	924.1302315712468	0.121767354686849	0.17303119816648402	0.27151125245569	TATTGGAGTTAAAATTCTGAGCTCATGATCATCCAAGGACAAGGCAGTTTGCTTTTTAACTCCAGGTCTTTGCCTTCCGCCCTCGTGTGGTGGGCAATTCTCTCCGAGGGTAAGAAGGTCAGGACTATAATCAAATGTCCTTTGCCTCCTCAGCGCCCTTCCTTCTTATTGCTGTCCCCTCTGCCTGGAGTCCCCTTACC	0.0021578778319694	0.182604830807495	0.8525769023862151	0.0008866997607241369	0.0755598839854611	0.7409982110445121
0.35141800341442697	1:220977417:C:T:A:wC	0.544050288756908	42	0.120114820169898	1	GTEx	699.5323887531171	633.307927040387	699.5323887531171	GTEX	892.7048642475488	923.5633858313272	759.5094985978578	0.131945592849205	0.206792426097772	0.28836271572787703	TATTGGAGTTAAAATTCTGAGCTCATGATCATCCAAGGACAAGGCAGTTTGCTTTTTAACTCCAGGTCTTTGCCTTCCGCCCTCGTGTGGTGGGCAATTTTCTCCGAGGGTAAGAAGGTCAGGACTATAATCAAATGTCCTTTGCCTCCTCAGCGCCCTTCCTTCTTATTGCTGTCCCCTCTGCCTGGAGTCCCCTTACC	0.0163294959439352	0.0274720392754605	0.8098762259048359	0.00773656614298703	0.0085158974496786	0.6770143594537729
2.88444076117663	20:61882488:G:C:A:wC	1.94077590250452	41	2.35269149745764	20	GTEx	1669.19844492247	1166.96763704345	1222.25148804437	GTEX	12325.0488269175	4478.73429809511	6243.304329864761	0.135637720324291	0.106041638888238	0.0878024517603762	TATTGGATACAAGACAAAAGGGCAGGGTAAGGAGTGTGAGTCATCTCCAATGACAGGTAAGGTCACGTGGGTCACATGTCCACTGGCCAGGGGGCCCTTCCCTGCCTGGCAGCCGAGGCAGAGAGAGAGGAGAGAGAGAGAGAGAGACAGCTTACGCCATTATTTCTGCTTATCAGAGACTTTCAGTACTTTCACTAATT	2.804601162434669e-99	1.12839351556384e-73	1.1463984028370892e-156	2.355851381163279e-100	7.974097486763679e-75	3.6673081055474475e-158
2.74892840041811	20:61882488:G:C:R:wC	1.86204788838579	41	2.2547580584775	20	GTEx	2236.27071670317	1541.20406741549	1638.5613932445801	GTEX	15031.9447151036	5601.76162196897	7818.21874650159	0.13226928342606	0.0984353434077091	0.100216488149515	TATTGGATACAAGACAAAAGGGCAGGGTAAGGAGTGTGAGTCATCTCCAATGACAGGTAAGGTCACGTGGGTCACATGTCCACTGGCCAGGGGGCCCTTGCCTGCCTGGCAGCCGAGGCAGAGAGAGAGGAGAGAGAGAGAGAGAGACAGCTTACGCCATTATTTCTGCTTATCAGAGACTTTCAGTACTTTCACTAATT	7.164970722213238e-95	1.2243514064810395e-78	1.0134607937549097e-110	6.1916025376055674e-96	8.348199216102075e-80	4.257408191517e-112
-0.562437229955013	6:70579611:A:C:R:wC	0.249180348095244	41	-0.5871107635098579	6	GTEx	172.064801327225	100.778927922501	120.20855491978998	GTEX	116.654784089294	119.81775814855301	79.9078400774507	0.22034932261673	0.47325856929494	0.378484338107098	TATTGGATCATTGATATAGATATATCTGTGGAACACAACAGAGCAAGAGAATTGTAATCAGAAAAAAATGTAGGTCAGTTGTGATGGTTGAAATTGAGAATGGTACCGGAAAAGTTGATGGAAACAAATCATAGTTCAGAGAAGTGAGTCGGTAAAACAGACAAGTTGATGAGAATGGAGAGAATAGGTTAAGTGTGCTC	0.0187615058601964	0.7747834846475709	0.19604286437158894	0.0106959062740397	0.598526598374938	0.12085005408117998
-0.358582333565225	6:11810211:A:G:A:wC	-0.177331788203535	42	0.0686776759699508	6	GTEx	620.555423319428	558.741380455787	620.555423319428	GTEX	484.802275562923	494.008629035738	650.935551842738	0.19764841103603	0.250837867500499	0.258013185019657	TATTGCAACAAATAAAAAGCAGGACAAGTATCCATCTAGCCAAAATATAGCCTGTGCATTTTTAAAGCAATTTTAAAGGTTTCTTTTTCCTCTTTGACCGTCTTGCATGGATGCAATAAAACACAGTTCTGAAATGCTAGGACGTCTGTCTGCACTAAAGAAGTCTCATTCCAATTTCAAGGGCTCACTTGCCTCTGGAA	0.118179312640343	0.6825012624100439	0.8841483839485942	0.0696402547013222	0.479592699878562	0.790101401947825
0.29754678854933697	16:49006844:A:G:A:wC	-0.6641340755028521	42	-0.100314190888343	16	GTEx	197.99434272814602	110.95280574423799	197.99434272814602	GTEX	243.29489027841598	70.0158019911854	184.529587967514	0.21457888383296606	0.9067124994328548	0.525870110885888	TATTGCAAACCATATATAATAGTATGCTTAATATACACATGTTCTAGATTGAACATTCCACAGTAAACAAAATAGCATTTAACACGAAGAGGAAAAAGGGGAGTAAAGGTTAATGAGCCAGTCCAGGGAGAATGAAGAAAACAAAAGGAGTCCTTGTCTGGTACTTCTTCCATGGGTCTCTCTGTCTGGGAAGAAGAGTC	0.24866437964589	0.6694838064319909	0.9194700128159208	0.165547121651066	0.4638855349598139	0.8487148077176391
-0.4677695477972609	9:7986602:T:C:R:wC	0.088001017491371	42	-0.55070339784697	9	GTEx	906.392066343163	698.505552991318	906.392066343163	GTEX	655.53591644158	742.749289041171	616.62248592983	0.144648336964665	0.196249149964368	0.35900853718809905	TATTGAAGGTTTGTTTTTCCCCAGAAAAAAAAAGAAAGGTCTTTTTTAAATTTGCAATTTTATGATGGTTTTCTATAACTTCGGGTGGTCTTGATCAAGTTGCTTTTCCTCATTGGACCTCAATTTCCATATCTATAAAGCAAAGAAAATGGTCCAGTTGATCTCTGACATTCCTTCTAGCACTAAGAACCTGATTCCAA	0.00291917203729661	0.8125495302330791	0.25194250882864105	0.00122137949064804	0.653853884027403	0.125040410455496
0.221009785948297	10:112768835:G:A:R:wC	-0.330008471468435	42	0.231316071325708	10	GTEx	158.915444788286	68.310546304881	158.915444788286	GTEX	185.699620205963	54.4615500490406	186.473969180872	0.2627410298389889	0.7460927043408051	0.489893398923559	TATTGAGCATTTTTTTGAAATTTCATTAAAATTAAATTGCTTCTTTTGTTTTCATTAGTTTTGATATAATCAAATAAAATCTCTTTTCTAATAACTATGGTGTTTTTTTAGAAAAGTAAGTTAAATATTTTATATGTTATATAATTGAACATCACCCTTAATATTCACTGTTTGGAAAATTAGCATTGCTTAATAGATTT	0.510204864598252	0.815377115081255	0.781924527496655	0.4002528880099229	0.65826081543294	0.6368009273426041
0.0856413774986878	2:191511308:A:G:A:wC	-0.433191382692494	42	0.2983339435546961	2	GTEx	294.57600665841204	274.370678126194	294.57600665841204	GTEX	313.088699287532	203.187698313505	362.8611203686169	0.238524013542454	0.296427799556319	0.414989528563332	TATTGACTACAGTGTTGTCATACAGACATACAGAATTGGATGCTTAAAAGCTTAAAATTTTATCTTTCCTTCATTTTCCTTCCTCCCACCACTTCCCCCGGCACCACAGGGCATTTAAGGCAAAGTAAAGTGGGCCAAAAATGCCATTCTTAATGTGGGAAGAATACACTATCTAAATGTGCCCAGAAAACAAACAAGGA	0.7961620013718729	0.302157389706773	0.6521965818408629	0.7195597850411491	0.143913291275648	0.472205548497693
-0.287403494399571	9:102712416:A:G:R:wC	1.64065880987555	41	0.4607843605360039	9	GTEx	63.4829806574321	31.9884842066997	45.8608372322499	GTEX	52.1030586807593	99.7674405064643	63.133316958759	0.3359557457898369	0.497192200929069	0.436640082820929	TATTGACTAGAAAGGCTTTATCCCAGGAATATAAAGATGACTCTACACTACAAAATCTGTACATAATTCATTATAGCAACATATTAGAGGTAAATTTATAACTAAGCCAGTAGGTATTTCTCAAAAAGAAGGAAAATCATTTGATAAAAATCTAACAACTTCATTCATAGGGAAGTGCAGAGTAAAGCAACAGTGAGATG	0.468215651323701	0.00364244847671575	0.400470358351829	0.39228535165291706	0.000967371244992309	0.29129015037045697
-0.0655669144050168	9:102712416:A:G:A:wC	0.5560510433343772	41	0.8515399262760172	9	GTEx	122.287866900785	49.8460319743795	103.453768246691	GTEX	116.84328948073099	73.3340501320859	186.52538511891998	0.23245789961004	0.5758386695777329	0.321438704615156	TATTGACTAGAAAGGCTTTATCCCAGGAATATAAAGATGACTCTACACTACAAAATCTGTACATAATTCATTATAGCAACATATTAGAGGTAAATTTATGACTAAGCCAGTAGGTATTTCTCAAAAAGAAGGAAAATCATTTGATAAAAATCTAACAACTTCATTCATAGGGAAGTGCAGAGTAAAGCAACAGTGAGATG	0.82325827526842	0.546717630127591	0.0186415912370303	0.77789803406635	0.334225925428865	0.008069407491921879
-0.0114313863928697	X:85148366:G:A:A:wC	-0.389985341736718	41	-0.0668180199625332	X	GTEx	837.217786709908	417.195530917014	670.782653713961	GTEX	830.360186008763	318.292313215129	639.588327283797	0.103881837590079	0.281141814240942	0.168005845471206	TATTGACTCCTATTTACTGAAATAGCCTCAAGAAATATGTTGTAGAATGCATGATATCTAATGCTGGAAACAAAAAATTTGAAACAAATAAGTGAAAGAACAGGTAAAGTAGTCCTTAACTTTAGTCTCATAAATAAACAAAATACATTGAAAATTTATACATGAAAAAAGTTCAGTAATTGGATTTAGAATTTAGAATT	0.932773839185749	0.335159283882598	0.77341732787056	0.912375903964712	0.16539659848496302	0.690842143549784
-0.21390257704963894	X:85148366:G:A:R:wC	-0.0504939971945905	41	0.0409132589606164	X	GTEx	530.217718292667	215.92266365793895	373.304753736733	GTEX	456.760030212123	208.20374013915	384.0216359790789	0.116214881497391	0.3509221098659569	0.198518333091774	TATTGACTCCTATTTACTGAAATAGCCTCAAGAAATATGTTGTAGAATGCATGATATCTAATGCTGGAAACAAAAAATTTGAAACAAATAAGTGAAAGAGCAGGTAAAGTAGTCCTTAACTTTAGTCTCATAAATAAACAAAATACATTGAAAATTTATACATGAAAAAAGTTCAGTAATTGGATTTAGAATTTAGAATT	0.0978715227076426	0.94583622803069	0.8864944868035841	0.0656833952661816	0.8855877490909979	0.836718187355397
-0.318580177391558	10:18812720:A:G:R:wC	-0.0121993120035589	41	-0.26579624249460804	10	GTEx	1499.19151754494	664.36462298545	1142.1816528027	GTEX	1201.21182298258	659.277066661717	950.750916208198	0.0846639305286505	0.223784519045596	0.16229148305649302	TATTGACTGTCTTTGCTTTTGGCAAGGCAAGACAGCAATAGAGGATGGAAATTCAACAAAAGTATCAGGTGTGTATATACATATGACATTCTAAAAGGGAAAAATGAATTATTCCTTAATCATCTATTAAATAAGCTAAGTTTATTTTTTAAAAACGTTTAAGCCCAAGAGGAGAAAATATGAAAGGAAATGTTAGTTAT	0.000382590663725375	0.9803614115254972	0.16941673195427898	0.000167968075672377	0.95652592987108	0.101469527268639
-0.31134336032322696	10:18812720:A:G:A:wC	-0.109037460485975	41	-0.6458428952921109	10	GTEx	1001.6634577065801	426.230038302267	834.012218362464	GTEX	807.778170774364	395.019745632736	533.194259478506	0.0967957369451892	0.223181609767628	0.176509556299565	TATTGACTGTCTTTGCTTTTGGCAAGGCAAGACAGCAATAGAGGATGGAAATTCAACAAAAGTATCAGGTGTGTATATACATATGACATTCTAAAAGGGGAAAATGAATTATTCCTTAATCATCTATTAAATAAGCTAAGTTTATTTTTTAAAAACGTTTAAGCCCAAGAGGAGAAAATATGAAAGGAAATGTTAGTTAT	0.00263459599912475	0.7932217950178849	0.0007849695749865371	0.00129765129581335	0.625153703408828	0.000253232523226152
1.5838731013055398	3:184455239:A:T:R:wC:Alt_3-184455246-A	0.56900130342833	42	1.88699181793953	3	GTEx	1159.5770069918499	1245.06554422693	1159.5770069918499	GTEX	3476.2365038837897	1847.0239428878895	4284.6108416019	0.0849411442929903	0.13006838660972805	0.13855234796735	TATTGAGAAATCTCTATAAAGATGATCCTGTCTTTATGCCCAGCACCTTATGGCAATTCTTGAGAGAGGGAGAGCGTCAGGGAATTGAGAATGGGGTGCAGTTGCCACACTCCTGCCTCCATTCTGTTGTGTATAATACGGAATGTTAGGGTCATGTGACACTAGAAATTGCCAAGCTGGTCCAATCTCTCCATTTATAG	1.2626959216668795e-76	5.48538991941077e-05	3.4041896730332e-41	1.3428454512679199e-77	1.21637599551109e-05	3.07323969919088e-42
1.56172598419018	3:184455239:A:T:R:wC,3:184455239:A:T:R:wC:Alt_3-184455246-R	0.91344734826126	41,42	1.8883195501799852	3	GTEx	901.2430041336888	2052.01648458525	901.2430041336888	GTEX	2902.49315289276	3864.1704024788	3937.72718229414	0.123199893733219	0.0881830665473867	0.148940653793711	TATTGAGAAATCTCTATAAAGATGATCCTGTCTTTATGCCCAGCACCTTATGGCAATTCTTGAGAGAGGGAGAGCGTCAGGGAATTGAGAATGGGGTGCAGTTGCCTCACTCCTGCCTCCATTCTGTTGTGTATAATACGGAATGTTAGGGTCATGTGACACTAGAAATTGCCAAGCTGGTCCAATCTCTCCATTTATAG	3.872361900482995e-42	3.1580591676835297e-24	1.5158782248632545e-45	5.649658409197699e-43	3.8278122823031797e-25	1.3018297059061495e-46
1.63111639281278	3:184455239:A:T:A:wC:Alt_3-184455246-A	0.5226976450455321	42	1.95033286328421	3	GTEx	935.715305847203	911.088235499069	935.715305847203	GTEX	2896.73533141055	1308.67859560617	3612.5539517749103	0.10172163182363	0.158210234118752	0.14863739910122198	TATTGAGAAATCTCTATAAAGATGATCCTGTCTTTATGCCCAGCACCTTATGGCAATTCTTGAGAGAGGGAGAGCGTCAGGGAATTGAGAATGGGGTGCTGTTGCCACACTCCTGCCTCCATTCTGTTGTGTATAATACGGAATGTTAGGGTCATGTGACACTAGAAATTGCCAAGCTGGTCCAATCTCTCCATTTATAG	5.80718703298792e-57	0.00359418049516874	2.6456526117627e-38	7.26682125288632e-58	0.0009537810426691259	2.4825882652398897e-39
1.53712826876582	3:184455239:A:T:A:wC,3:184455239:A:T:A:wC:Alt_3-184455246-R	0.6646463880511341	41,42	1.92368306179683	3	GTEx	965.886656524977	1913.08916643428	761.125423840311	GTEX	2572.24148889375	3032.54877831096	2183.04779429453	0.102866579780817	0.101211582928443	0.10644388216613	TATTGAGAAATCTCTATAAAGATGATCCTGTCTTTATGCCCAGCACCTTATGGCAATTCTTGAGAGAGGGAGAGCGTCAGGGAATTGAGAATGGGGTGCTGTTGCCTCACTCCTGCCTCCATTCTGTTGTGTATAATACGGAATGTTAGGGTCATGTGACACTAGAAATTGCCAAGCTGGTCCAATCTCTCCATTTATAG	5.1207399749412e-58	3.0142480518085e-10	3.2199682140120183e-49	6.362443747196197e-59	5.1373371356347e-11	2.396336267677295e-50
0.173263782957205	5:167934393:C:T:R:wC	-0.139326203040694	41	0.430991989884636	5	GTEx	665.32797947448	257.461099432849	494.610370080074	GTEX	750.042839557194	233.947183204283	666.488577368994	0.0973715179012059	0.287815379679046	0.193334992787899	TATTGAGAACTATGTATTTTAATATTCATACTTTCAGCTTTTCTATTTTCTAATTTTTTTATATTCTCAATATTTATAAAATAAAAAGGTAAATACAACCGTGTTTCCATACAGTATTCCTCAATTCAAAGGCACAGCATTTTTCATGTTGTAACCTCCTGTATTCACTGGTGTCTTAGGATCACTTACCAAAAATCTGT	0.110481068048382	0.7954073281210581	0.0522056647290491	0.0751726854762186	0.6283277777862499	0.0257972901314995
0.00220101190471622	5:167934393:C:T:A:wC	0.08077788117592599	41	0.10647696669604	5	GTEx	725.629511923584	283.251036236995	520.813187666517	GTEX	726.900898333855	299.694597908481	560.626892348281	0.0957719103113115	0.314220696940206	0.15393276548710802	TATTGAGAACTATGTATTTTAATATTCATACTTTCAGCTTTTCTATTTTCTAATTTTTTTATATTCTCAATATTTATAAAATAAAAAGGTAAATACAACTGTGTTTCCATACAGTATTCCTCAATTCAAAGGCACAGCATTTTTCATGTTGTAACCTCCTGTATTCACTGGTGTCTTAGGATCACTTACCAAAAATCTGT	0.9864573075997308	0.8994238189638549	0.599009137780529	0.98166478214683	0.7971218699590961	0.489118921094895
-0.4885276465981861	10:18790980:G:A:A:wC	0.9070339805513408	41	-0.336310455856519	10	GTEx	533.479437194955	292.039542218499	341.497191280651	GTEX	380.34548308013	547.7139095045919	269.913074514045	0.113751700190626	0.272527024076761	0.270395712296987	TATTGAGAGCACTCAGATGGTGAGATGCATTCAGTCATATAAAAGTAGAGGCATGCATAAAAAAGAACAAAGATTGGCCGGGCATGGTGGCTCATGCCTATAATCCCAGCACTGGGAGGCCGAGGCAGACAGATCACCTGAGGTCAGGAGTTCAAGACGAGCCTGGCCAACATGGTGAAACCCCATCTCTACTAAAAATC	4.42433079616067e-05	0.00330935966396795	0.312435583778839	1.74942061715059e-05	0.000873981084038256	0.213583706176955
-0.29683065750195803	10:18790980:G:A:R:wC	0.7073416962278509	41	-0.122425386786245	10	GTEx	645.32971615412	352.387770230139	408.652125263361	GTEX	525.23951487118	575.499199162874	375.018789253008	0.110972349280517	0.272194109523794	0.222035348349428	TATTGAGAGCACTCAGATGGTGAGATGCATTCAGTCATATAAAAGTAGAGGCATGCATAAAAAAGAACAAAGATTGGCCGGGCATGGTGGCTCATGCCTGTAATCCCAGCACTGGGAGGCCGAGGCAGACAGATCACCTGAGGTCAGGAGTTCAAGACGAGCCTGGCCAACATGGTGAAACCCCATCTCTACTAAAAATC	0.0134793066591123	0.0299333982274575	0.68198356085595	0.007477018984327441	0.00935866645900988	0.5813746389274661
2.60583128334723	X:1519924:T:C:A:wC	1.2102268463783	42	1.53810245049346	X	GTEx	691.679397604996	712.564812742845	691.679397604996	GTEX	4206.92043307546	1648.5615674720902	2008.4344389829605	0.08849285495357301	0.14100871933572198	0.17260488012504902	TATTGAGATCATCCGTGACCATTGCAGAAAACCACTCCCATCTGTGCAGTGAGCACCTTGAAATAGGCCGCCCAGGAGGCAGAGGGTGCACCTTGAAATCGGGCTAGGAGGCGGAGCTTGCGCCTTGAAATAGGCCGCCCGGGAGGCGGGGCTTGCACCTTGAAATAGGCCGCCCAGAAGGCGGGGTTGCACCTTGAAAT	2.4471091349772575e-189	6.60016220873146e-17	3.72293439015141e-18	1.3835674655201985e-190	9.27214877650123e-18	5.05205220060752e-19
2.3177373695404904	X:1519924:T:C:R:wC	1.48074510408689	42	1.03781913846426	X	GTEx	826.5849176047211	855.859475081293	826.5849176047211	GTEX	4122.76960838647	2388.62332255467	1698.9875593284805	0.0928663739774164	0.113635164238557	0.17833213875881102	TATTGAGATCATCCGTGACCATTGCAGAAAACCACTCCCATCTGTGCAGTGAGCACCTTGAAATAGGCCGCCCAGGAGGCAGAGGGTGCACCTTGAAATTGGGCTAGGAGGCGGAGCTTGCGCCTTGAAATAGGCCGCCCGGGAGGCGGGGCTTGCACCTTGAAATAGGCCGCCCAGAAGGCGGGGTTGCACCTTGAAAT	2.3904693932028092e-136	8.24626143827031e-38	3.04751392001446e-08	1.758573864092259e-137	8.185920163076559e-39	5.89937219968937e-09
-0.0308053608317455	2:191511308:A:G:R:wC	-0.16047799280228198	42	-0.306244746746182	2	GTEx	304.412390264826	250.38367470091495	304.412390264826	GTEX	297.678752010557	223.94486459060602	245.72724596581	0.266921560055358	0.321400451938878	0.4003405705054061	TATTGACTACAGTGTTGTCATACAGACATACAGAATTGGATGCTTAAAAGCTTAAAATTTTATCTTTCCTTCATTTTCCTTCCTCCCACCACTTCCCCCAGCACCACAGGGCATTTAAGGCAAAGTAAAGTGGGCCAAAAATGCCATTCTTAATGTGGGAAGAATACACTATCTAAATGTGCCCAGAAAACAAACAAGGA	0.937493930468366	0.788151419909857	0.6271161641612459	0.908120320588002	0.617562034532327	0.444295030709812
0.72559484803619	7:87863413:T:A:R:wC	0.6447153522769571	42	-0.401575589541933	7	GTEx	786.215776388817	799.929187831281	786.215776388817	GTEX	1298.7585820686302	1250.25573581285	594.977628264924	0.13264051081693	0.16853394045180894	0.264772261308635	TATTGACATTCTTTGTTGTGGGGACTGTTATGTGCATTGTAGGAAGATTGCATCATTTGTGACCTCTACCCACTAGGTGGGTCCACTCCCAGTTGTCACTATCAAAAGTGTCTCCAGATAGTGTCAAATGTCCCTGGGGGGGCAAAATCACTCAAGGGGGCAAAATCACCAAAATCAGGCATCTGCCCTAGAGGTAAGTG	1.5066688343989e-07	0.0005406522513686942	0.258640230624065	4.49055433063742e-08	0.000130542262926191	0.12934673657418
0.557263393782111	7:87863413:T:A:A:wC	0.22394156332833104	42	-0.44617219117210893	7	GTEx	871.285595889991	972.098121503012	871.285595889991	GTEX	1281.45122783353	1134.5796612225802	639.517252730988	0.179174849590864	0.16565151559335198	0.282703187939206	TATTGACATTCTTTGTTGTGGGGACTGTTATGTGCATTGTAGGAAGATTGCATCATTTGTGACCTCTACCCACTAGGTGGGTCCACTCCCAGTTGTCACAATCAAAAGTGTCTCCAGATAGTGTCAAATGTCCCTGGGGGGGCAAAATCACTCAAGGGGGCAAAATCACCAAAATCAGGCATCTGCCCTAGAGGTAAGTG	0.00435783176313594	0.351352681457392	0.235391010291698	0.00186982693046867	0.17641256226940402	0.114511530503661
0.24628799794415	7:55505609:C:T:R:wC	0.0843924231976275	41	0.460298170692892	7	GTEx	1260.44879306062	594.048277855852	998.736408406734	GTEX	1496.2247357433405	629.572252381886	1374.9552996482098	0.0699365459499372	0.22110325171664305	0.12350848562843697	TATTGAATGTTTCATTTCGTTTTTCTTTTCTGGAATTTATTTTTTATATCAGTGTATCTTTTATATAGTATCCTGTTTGTATTTTTTTTTTTTTGGAGACGGAGTTTCTATCTTGTCGCCCAGGCTGGAGTACAGTGGCACGATCTCAGCTCACTGTAACCTCTGCCTCCCAGGTTCAAGTGATTCTCATGCCTCAGCCT	0.0009292498251725473	0.8436829237896009	0.0006117470344863572	0.000428963393860863	0.702692918600302	0.000193884212310142
-0.0763718840992735	10:126650696:A:G:R:wC	-0.0216906856552801	41	0.12776273076892694	10	GTEx	796.576514163497	394.70532640584395	606.072060802895	GTEX	755.52373714731	388.794404033178	662.1259238290651	0.0998314800396269	0.317414027936484	0.136303108520755	TATTGAAGTCATTTTATTTAAAAAACAGCTCATTAGTTTTGAAAGAGTTTGCTGTGAATATCTCCAGGTTCAGGATTAAACTATAGCCAAATGCTTATGATATAAAAAAGTATTACTGGGTGGTATAGTTTCCTTTTAATATGAAAACCGGTTAAATGAGTTAAACTCTGGCTAGAGGAAAACCACATCTGCATCTTTCT	0.519896481970508	0.9752122123935392	0.461524435852597	0.444266761688036	0.945518466570705	0.3485822787305071
-0.0492507753198577	10:126650696:A:G:A:wC	0.297971173527813	41	0.234899490362224	10	GTEx	1248.6462074792998	627.102165347463	859.261242229146	GTEX	1207.09831247046	771.1322870939508	1010.9161060073	0.0744353229661843	0.189963322177576	0.124732291578806	TATTGAAGTCATTTTATTTAAAAAACAGCTCATTAGTTTTGAAAGAGTTTGCTGTGAATATCTCCAGGTTCAGGATTAAACTATAGCCAAATGCTTATGGTATAAAAAAGTATTACTGGGTGGTATAGTTTCCTTTTAATATGAAAACCGGTTAAATGAGTTAAACTCTGGCTAGAGGAAAACCACATCTGCATCTTTCT	0.581615260725961	0.25749968055240097	0.10798766216087803	0.508190010608172	0.116747669896272	0.05966931708069601
-0.196803994022406	9:20953750:G:A:A:wC	-0.36111159690191297	41	0.14239672720127	9	GTEx	960.4779019383948	517.127343854515	639.241201596411	GTEX	838.20045555765	402.52891599153395	705.431380688288	0.0820135894211348	0.26138588715958105	0.184626085228257	TATTGAATAAATGCTCCTTAATAATACACATATAGTTTTCAGGGCTGTGAGGAAAAAATGGATTAGAACTGAACATGTCATGGCTCAGGAATCAGCTTCATTACCGTGATATTCTTTCATTGATGGGTTTGCTAATTTTATTCTTCCTTGGCTAGGTCAGTCTTCCTTGGTTAGGTCAGTCTGGGCAAAATCAGTGCCTG	0.0278126741905753	0.337729812020355	0.553390421834367	0.0164107086017353	0.16711705676159302	0.440546376181707
-0.345295618254964	9:20953750:G:A:R:wC	-0.586822165197681	41	-0.0215297808479115	9	GTEx	1101.18847972287	593.053616563137	823.876050720427	GTEX	867.249004069322	394.770958257707	811.8099180530569	0.0841938070780024	0.255682901995748	0.151137486778654	TATTGAATAAATGCTCCTTAATAATACACATATAGTTTTCAGGGCTGTGAGGAAAAAATGGATTAGAACTGAACATGTCATGGCTCAGGAATCAGCTTCGTTACCGTGATATTCTTTCATTGATGGGTTTGCTAATTTTATTCTTCCTTGGCTAGGTCAGTCTTCCTTGGTTAGGTCAGTCTGGGCAAAATCAGTGCCTG	0.000100152890895976	0.0635598768174491	0.92298591625402	4.1101361269538704e-05	0.0217264222777049	0.88672328591645
2.25837485033014	9:103885584:G:T:R:wC	3.38213648768883	42	2.0342817264113	9	GTEx	534.241267695447	493.47574161810303	534.241267695447	GTEX	2555.0871487375	5143.62448798863	2191.12716972917	0.258053966426826	0.0956773017090597	0.216573969807427	TATTGAATAGCTCTATCTATAAGTTAGTCCCGAACTAACTTATAGAACTATAAGTTAGTGTCTTGAAGACACTAAGAAGTAGAATATTTTTATGGTTAGGTCTCTGAGCTTGGAAATCAGATGGCCTGAGTCTGATCTGGCCTGTATGGGCAACTGTGGGTTACCATAAATGTAATGTGTCCAGTGATAGATGGGTGCTC	9.840693004111459e-18	3.4903705951984566e-272	4.50920518214695e-20	2.1042284094225798e-18	1.023620616359669e-273	5.8308932662755296e-21
2.5179629587748	9:103885584:G:T:A:wC	3.53753844364052	42	2.4065205547979502	9	GTEx	993.0636899301101	1010.15078614407	993.0636899301101	GTEX	5686.837653457379	11733.914901467	5266.45088519407	0.245724319384642	0.0854464926046204	0.14769775816234	TATTGAATAGCTCTATCTATAAGTTAGTCCCGAACTAACTTATAGAACTATAAGTTAGTGTCTTGAAGACACTAAGAAGTAGAATATTTTTATGGTTAGTTCTCTGAGCTTGGAAATCAGATGGCCTGAGTCTGATCTGGCCTGTATGGGCAACTGTGGGTTACCATAAATGTAATGTGTCCAGTGATAGATGGGTGCTC	6.461069061646039e-24	0.0	1.4716200994212695e-58	1.21940867586737e-24	0.0	1.0967706123880192e-59
-0.117406304994654	11:123620277:T:C:A:wC	-0.173454592712751	41	-0.7307405308521829	11	GTEx	2509.3589643201003	1840.6872192974301	1806.18612620357	GTEX	2313.22746263129	1632.1243616293	1087.4692866769099	0.0647388264349667	0.13459911937459898	0.12831496045768198	TATTGAATAGGGAGTCCTTTCCCCATTGCTTGTTTTTGTCAACTTTGTTGAAGATCAGATGGTTGCAGGTGTGTGGCTTTATTTCTGGGTTTTCTAACCCGTTCCATTGGTCTCTGTGTCTGTTTCTGTATGGGCACAAGTCTTAATGAATTCCAAGATAGGATGAATAAAGCTATGCTGGGTTCAAGGTCATATAGGAG	0.10331627521306	0.3811682938797911	5.93118896103814e-08	0.0697489232171676	0.197510909837311	1.23446154483266e-08
-0.0683357299104379	11:123620277:T:C:R:wC	0.102064578575506	41	-0.541118671255425	11	GTEx	1396.3192531628	1033.9566462175	933.367824552228	GTEX	1332.07125858296	1110.14336321183	641.159329909981	0.0842888286168406	0.238383081359254	0.14737548358965	TATTGAATAGGGAGTCCTTTCCCCATTGCTTGTTTTTGTCAACTTTGTTGAAGATCAGATGGTTGCAGGTGTGTGGCTTTATTTCTGGGTTTTCTAACCTGTTCCATTGGTCTCTGTGTCTGTTTCTGTATGGGCACAAGTCTTAATGAATTCCAAGATAGGATGAATAAAGCTATGCTGGGTTCAAGGTCATATAGGAG	0.493509037275554	0.822054533677558	0.000749271410331049	0.4175190519580539	0.668539282779827	0.000240941724028891
-0.392744108550276	4:178108027:G:A:R:wC	0.239570770369243	42	0.266759349785822	4	GTEx	13.754225155071303	10.687392467533302	13.754225155071303	GTEX	10.473243550186199	12.6012877142062	16.412679073055198	1.08647862710012	1.6942216729953403	2.09377150998045	TATTGAATCAATCAATGAAGGGTATAGCAAGGACCATCACTGCTAGCTTATCCCTCCTCCCCAACTCTATCTTTACTTGGGCTTGACTAATTATAACATGAATGATTTTAAAGGACAGCTCATTTCTCTATTTGGTTTTGGTCTGCAAAAAGTAAAATAGAGAGCTTGGGAAGTTATGTGAGAACACACGTGTTCCCTAA	0.794712018309781	0.9468282562211592	0.9474256039421078	0.7177380293092379	0.8875503054100451	0.898618955445413
0.294296930341086	7:55505609:C:T:A:wC	0.245891278020462	41	0.486296612974767	7	GTEx	2636.71977686535	958.5517318015152	1876.0769001022104	GTEX	3233.9002392407106	1136.77603309697	2628.30928429374	0.0566826407346425	0.145589009084982	0.0918569738014541	TATTGAATGTTTCATTTCGTTTTTCTTTTCTGGAATTTATTTTTTATATCAGTGTATCTTTTATATAGTATCCTGTTTGTATTTTTTTTTTTTTGGAGATGGAGTTTCTATCTTGTCGCCCAGGCTGGAGTACAGTGGCACGATCTCAGCTCACTGTAACCTCTGCCTCCCAGGTTCAAGTGATTCTCATGCCTCAGCCT	6.148775040791622e-07	0.212406204379054	5.345837862567078e-07	2.0803399664336695e-07	0.0912306957345496	1.1962814224974502e-07
1.5249357943255202	1:21802450:C:T:A:wC	1.1439726120724598	41	0.6914642718582981	1	GTEx	3512.8892090361896	1603.5717750491901	2712.85514935562	GTEX	10110.1229302315	3543.27526745588	4381.05786111269	0.061014582292312	0.126112811645934	0.0886157409036019	TATTGACAGTGGGGTGTTAAAGTCCCCCATGATTATTGTGTGGGAGTCTAAGTCTCTTTTTAGGTCTCTCAGGACTTGCTTTATGAATCTGGGTGCTCCTGTATTGGATATATGTACATTTAGGATAGTTAGCTTTTCATGTTGAATTGATCCCTTTGCAATTATGTAATGGCCTTCTTTGTCTCTTTTGATCTTTCTTG	1.0914407671181093e-136	8.758420507103058e-19	3.95761220052753e-14	7.289377030443797e-138	1.17901349431953e-19	6.04761025859118e-15
-0.232298558196958	6:36937798:G:A:A:wC	0.337842296621167	42	-0.669454850793871	6	GTEx	500.36520405279197	550.257667353092	500.36520405279197	GTEX	425.838560960168	695.455675094971	313.587996311885	0.17948345239803895	0.211968156011713	0.411367178167622	TATTGAATTCCATGAAACCACTTATCTTTGCATGCAATGAAGCATCCACAAAACCATTTCAGCTGAAGGATGTAGCAAAGAACAGGAAAGGCCTCCGCCATCCAGTGCTTGCTCACCTGCACACTCAGGTACTTCCAGCAGTGAATCCAGGATTTGAACACTGGGGAGTAAGGGGGGAGCCCAGCTTGCAGCCTGCCGGA	0.28582520391524	0.247616123747856	0.21739224601088106	0.195575041116842	0.110972963633971	0.103654284362142
-0.8795185127395971	6:36937798:G:A:R:wC	0.291459336121874	42	-0.8960824511904201	6	GTEx	256.022457598335	219.040293948666	256.022457598335	GTEX	138.6485174527	268.255324257749	137.21772788429	0.308403923290271	0.32039363491793604	0.641749813871824	TATTGAATTCCATGAAACCACTTATCTTTGCATGCAATGAAGCATCCACAAAACCATTTCAGCTGAAGGATGTAGCAAAGAACAGGAAAGGCCTCCGCCGTCCAGTGCTTGCTCACCTGCACACTCAGGTACTTCCAGCAGTGAATCCAGGATTTGAACACTGGGGAGTAAGGGGGGAGCCCAGCTTGCAGCCTGCCGGA	0.00957831981615693	0.576275620584619	0.30839481839872	0.004346703187993461	0.36298527789434	0.16262080326071804
1.02611978903194	21:33772790:T:C:A:wC	0.550399482743184	41	0.9522876296978192	21	GTEx	1807.15193145769	1260.8698500864698	1270.06318550818	GTEX	3681.71461547262	1845.95895100728	2458.129010798	0.0612522317274874	0.118485452019889	0.0881237450714784	TATTGAATTGTAATCCCCAATGCTGGAGGTGGGGCCTGATGGTGGGTGTTTGGGTCATCAGGGTAGATCCCTCATGGCTTGGTGCAGTCTTTGAGATAGCGAGTGATTGCTCGTGAAATCTGGTCATTTAAAAGTGTGTGGCACCTCCCACACCCCAGCTCTTGTTCCTGCTTCCACCAGGTGAGATGTCTTGTCCCTCT	4.828076947921647e-62	1.5905634113977802e-05	2.95194072240277e-26	5.44184854259077e-63	3.39596327460746e-06	3.21531030135789e-27
0.920635628154178	21:33772790:T:C:R:wC	0.41624424765199297	41	0.6232763304739599	21	GTEx	1912.2960045521202	1406.52860500879	1596.1761756856	GTEX	3619.9295008646995	1876.96297638605	2458.446512275	0.0581428640557283	0.18167948251032	0.100665760699727	TATTGAATTGTAATCCCCAATGCTGGAGGTGGGGCCTGATGGTGGGTGTTTGGGTCATCAGGGTAGATCCCTCATGGCTTGGTGCAGTCTTTGAGATAGTGAGTGATTGCTCGTGAAATCTGGTCATTTAAAAGTGTGTGGCACCTCCCACACCCCAGCTCTTGTTCCTGCTTCCACCAGGTGAGATGTCTTGTCCCTCT	1.5104092217875094e-55	0.0641560472796524	3.11073779068773e-09	1.8124355222390493e-56	0.0219581445818388	5.95782880133685e-10
-0.7825710954454921	6:155567883:A:G:R:wC	-0.434093464732128	41	-1.09148488009446	6	GTEx	179.340517408586	115.53465274702499	177.45427800728405	GTEX	104.132918038729	85.4914663121546	83.083537670049	0.218863780530233	0.8280139870737241	0.363368756768212	TATTGACAGTCTGTAGTACAGTGAAAGCATACCAATGTACTTGTCAATACATATTGACAGTCAGTGCAGTACAGTGAAAGCATACCAATGGCTTGCTCCATTCCTCCTTTGTCATAAAGAAGAGGGGTCCTGTCACCACCTACTTGGCCTGGTAATCACATTCAAAATGGTATTGCATCTCCTAGAATGTTGTAGATTTT	0.00076570162719399	0.775911622672328	0.00686110380000301	0.00034941482283496297	0.6000986783596209	0.00266635820721436
-0.6486916259498969	6:155567883:A:G:A:wC	-0.983254745608336	41	-0.516471248791914	6	GTEx	303.640000570325	233.35589195306702	215.834768311108	GTEX	193.626172830906	117.854442989822	150.825445097045	0.192983472656334	0.5386198173701829	0.392558697264983	TATTGACAGTCTGTAGTACAGTGAAAGCATACCAATGTACTTGTCAATACATATTGACAGTCAGTGCAGTACAGTGAAAGCATACCAATGGCTTGCTCCGTTCCTCCTTTGTCATAAAGAAGAGGGGTCCTGTCACCACCTACTTGGCCTGGTAATCACATTCAAAATGGTATTGCATCTCCTAGAATGTTGTAGATTTT	0.00162418943577869	0.16742832670756	0.282112618122379	0.000775528244208898	0.0679244162416564	0.18829034687451104
0.61308800538362	17:53022049:T:C:A:wC	0.482123543403785	41	0.24785206444608604	17	GTEx	29.0881740625827	21.9122246205633	26.270496244245898	GTEX	44.4350504603719	30.614941934464504	31.028316940605503	0.482027708887009	2.7680736100650094	0.943495196282214	TATTGACAGTGAAGTCTCTTAGTTTTACTTCATGTGAGAATGCCTCTATTTTGTCTGTTCCTGAAGGATATTATCAGTGACTACAGAATATGGGGCTCACGCTTCTATTCTTTCAGCAGTTTTAAAAGGCTGTGCCACTCTTTCTAGCCTAAATGGTTTCTAGTGAAAAATCTACATTCATCGGAGTTGCAGTTCTTCTA	0.26624671315401605	0.9334842661691348	0.85369523964887	0.203410891140191	0.86172954423897	0.792785185725809
0.26128715848722195	17:53022049:T:C:R:wC	1.42928913409152	41	-0.14368557467077406	17	GTEx	37.3743709544109	10.8518679027828	42.717707007652	GTEX	44.65222253867479	29.259335879486297	38.7859957251471	0.390719347988925	1.03082417486	0.635880984674744	TATTGACAGTGAAGTCTCTTAGTTTTACTTCATGTGAGAATGCCTCTATTTTGTCTGTTCCTGAAGGATATTATCAGTGACTACAGAATATGGGGCTCATGCTTCTATTCTTTCAGCAGTTTTAAAAGGCTGTGCCACTCTTTCTAGCCTAAATGGTTTCTAGTGAAAAATCTACATTCATCGGAGTTGCAGTTCTTCTA	0.5773067183897471	0.335427962852168	0.8752621635699921	0.503665426203624	0.165579060939064	0.821230198125943
1.5420733345812698	1:21802450:C:T:R:wC	1.00635856389706	41	0.679616415164613	1	GTEx	3730.2740392929	1777.7586509436899	2906.35277981424	GTEX	10864.5722203981	3570.0344303087395	4656.01032940221	0.0594590354928389	0.100126018464744	0.0821573848816304	TATTGACAGTGGGGTGTTAAAGTCCCCCATGATTATTGTGTGGGAGTCTAAGTCTCTTTTTAGGTCTCTCAGGACTTGCTTTATGAATCTGGGTGCTCCCGTATTGGATATATGTACATTTAGGATAGTTAGCTTTTCATGTTGAATTGATCCCTTTGCAATTATGTAATGGCCTTCTTTGTCTCTTTTGATCTTTCTTG	4.245398008927696e-147	7.3311261618e-23	9.12695343515116e-16	2.681016415067148e-148	9.10140638504841e-24	1.31588766230061e-16
0.0239703217284429	10:112768835:G:A:A:wC	0.856675536457937	42	1.1887495363183402	10	GTEx	122.53057617996402	44.2861869268324	122.53057617996402	GTEX	124.378640280445	80.3381459959795	279.241067055814	0.31649988242505106	0.513783572748698	1.35844083465002	TATTGAGCATTTTTTTGAAATTTCATTAAAATTAAATTGCTTCTTTTGTTTTCATTAGTTTTGATATAATCAAATAAAATCTCTTTTCTAATAACTATGATGTTTTTTTAGAAAAGTAAGTTAAATATTTTATATGTTATATAATTGAACATCACCCTTAATATTCACTGTTTGGAAAATTAGCATTGCTTAATAGATTT	0.959629855051739	0.22016509924107605	0.567111712932493	0.939629419348357	0.0954376757814584	0.38152832351194
0.5401005905620949	8:82738807:C:G:R:wC	2.61646482056233	42	0.578710155818318	8	GTEx	174.571635611273	123.50031915379299	174.571635611273	GTEX	253.620598130341	755.6926152782179	261.200864620639	0.24548288243671	0.21455047815916695	0.4284176085832229	TATTGAGCTTCAATTTTAAATAGAATTTAGAAAAAAACTCACTTCTCATGGCCATATTTCTACAATCAATGCATCTCCCAGTCCACCCTAAAACCCCGCCTGGTTGCCCCAACTCTGATAAGCCCTGTGCATTCCAGAATTTGCTCATGACTTTGTCCTCTGACTTCCTCAGCAGAGGCTCTTATCACTCCCAGAGAAGT	0.0523779042580792	3.1263193569710896e-33	0.32827030212150604	0.0277958421805229	3.3009315926395997e-34	0.17675677811488602
-0.0283033718849288	16:49006844:A:G:R:wC	0.20714385714204894	42	-0.269627498018976	16	GTEx	254.16990117962501	138.233252585694	254.16990117962501	GTEX	248.77110003194198	159.534122962041	210.89309349016003	0.25675164917869503	0.452405376116852	0.5134891596319969	TATTGCAAACCATATATAATAGTATGCTTAATATACACATGTTCTAGATTGAACATTCCACAGTAAACAAAATAGCATTTAACACGAAGAGGAAAAAGGAGAGTAAAGGTTAATGAGCCAGTCCAGGGAGAATGAAGAAAACAAAAGGAGTCCTTGTCTGGTACTTCTTCCATGGGTCTCTCTGTCTGGGAAGAAGAGTC	0.940451539081836	0.8079600919397829	0.754723683795273	0.9122219124922752	0.64704424104771	0.59952133789035
0.576722340558816	8:82738807:C:G:A:wC	2.45201021183673	42	0.244419862280983	8	GTEx	155.284535825457	130.735002943176	155.284535825457	GTEX	231.433189595937	717.2894189780479	183.587323130659	0.271969230138644	0.21541759814240105	0.517359673781469	TATTGAGCTTCAATTTTAAATAGAATTTAGAAAAAAACTCACTTCTCATGGCCATATTTCTACAATCAATGCATCTCCCAGTCCACCCTAAAACCCCGCGTGGTTGCCCCAACTCTGATAAGCCCTGTGCATTCCAGAATTTGCTCATGACTTTGTCCTCTGACTTCCTCAGCAGAGGCTCTTATCACTCCCAGAGAAGT	0.0626475156576957	4.5555089450904306e-29	0.7818047006340479	0.0339603122773189	5.106036630029569e-30	0.636614885897614
-0.209328453207274	2:95808221:C:A:A:wC	-0.474333231926409	41	0.239244578538705	2	GTEx	1210.54261314953	574.578485914966	792.5110223168912	GTEX	1047.47341610387	413.460698470887	935.1979416848128	0.0860175632529287	0.25507213621498304	0.128202216089155	TATTGATCTGACTCCAGGTAATTCTAAATTTGAATCCAATGAACTTCATAGGGTGATGAATTAGTTACTTATCACCTGGAAGAGACATTAATAGGAATCAAAATTTGTAACACAGTTAATGTAAGGCCTTTGTTCCAATTTTGAGCCATGAAACAACTCCCTTTTTTTCTGGAGTTTTGTGTGCCCCTACCAGGTTCACT	0.0255325339988934	0.15738392577243202	0.111639652615082	0.0149513723698425	0.06294153572634599	0.0620203680490741
-0.177345191000401	2:95808221:C:A:R:wC	-0.317520962987418	41	0.00664455160252488	2	GTEx	1148.02758857282	609.479829802929	814.6555598415448	GTEX	1015.77119668822	489.403009916991	818.293328658124	0.0876123615463261	0.26795191217316394	0.141542718877203	TATTGATCTGACTCCAGGTAATTCTAAATTTGAATCCAATGAACTTCATAGGGTGATGAATTAGTTACTTATCACCTGGAAGAGACATTAATAGGAATCCAAATTTGTAACACAGTTAATGTAAGGCCTTTGTTCCAATTTTGAGCCATGAAACAACTCCCTTTTTTTCTGGAGTTTTGTGTGCCCCTACCAGGTTCACT	0.06676142495768701	0.432485725828735	0.975098157704024	0.0429492855714442	0.23602047617328	0.962558027557574
0.269544383488877	3:195985420:T:A:A:wC	0.174446052022601	41	-0.0150989613697983	3	GTEx	868.576992359144	481.741275342658	697.135055291785	GTEX	1046.77011853555	543.314546700796	689.210406640684	0.0835369294145236	0.26799218938172303	0.14655334461954	TATTGATCTTATGTCCTATAACTTTGCTAAAGTTAATTATCAGTTCTAGTATCCGTTGTTGTTTCATGGATTCCTTAGCATTTTCTACATATAATATCAAGTCATCTGTGAATATAGTTTTGCTTATTCTTTTCCAATCTGGATTTTTTTTTTTTTTTGAGAGGGTCCAGCTCTGTTGCCCAGGCTGGAGTGCACTGGCG	0.00254863251809715	0.7117252027925509	0.944856928728508	0.00125248824327818	0.5150871070123589	0.9179414882767928
0.15030934621579506	3:195985420:T:A:R:wC	0.196773303885888	41	0.150200768761586	3	GTEx	2093.73307051017	839.048208711396	1487.05029959322	GTEX	2323.78109944324	962.0452147749388	1650.8448677446	0.0640380825580672	0.21815080265916695	0.111296681908714	TATTGATCTTATGTCCTATAACTTTGCTAAAGTTAATTATCAGTTCTAGTATCCGTTGTTGTTTCATGGATTCCTTAGCATTTTCTACATATAATATCATGTCATCTGTGAATATAGTTTTGCTTATTCTTTTCCAATCTGGATTTTTTTTTTTTTTTGAGAGGGTCCAGCTCTGTTGCCCAGGCTGGAGTGCACTGGCG	0.0316768284431424	0.580306229179755	0.268388741476047	0.018915765440055	0.367053751128458	0.17715941517522
-0.43985011447258	13:46641228:G:A:A:wC	-0.5698098119798449	42	-0.24943432706455604	13	GTEx	493.61473371102096	290.930608697429	493.61473371102096	GTEX	363.568284712377	196.104831801594	415.936309642491	0.17507606358350106	0.413089752755986	0.323203334795962	TATTGATGAAGTGATATGGTACCTAGGATTTACTTCAAAATAAAATGAGTAAGGTAGAAGTGGGTAGAGAGAATACAGATGAAACAAGACTGGTCATGAATTAATTATTGTTGAAGCTCTATGATGGGTAGATAGAAGTTTACTACACAATTATGTGCACTTATATATATATTTGACATTTTCCACAATAAAAGTTAAAA	0.0244533886874861	0.338689457224662	0.623356424388836	0.0119934414522502	0.167776079069582	0.44025856370711103
-0.258865433932324	13:46641228:G:A:R:wC	-0.384520679882048	42	-0.4009319471255911	13	GTEx	351.57030921745	233.003697029347	351.57030921745	GTEX	293.052868582943	178.588980380892	267.05444288617	0.245881759041421	0.484975153837467	0.3863172231813379	TATTGATGAAGTGATATGGTACCTAGGATTTACTTCAAAATAAAATGAGTAAGGTAGAAGTGGGTAGAGAGAATACAGATGAAACAAGACTGGTCATGAGTTAATTATTGTTGAAGCTCTATGATGGGTAGATAGAAGTTTACTACACAATTATGTGCACTTATATATATATTTGACATTTTCCACAATAAAAGTTAAAA	0.397255714389944	0.63769555261519	0.480781521205075	0.292430580601352	0.42785545432559297	0.299348793441971
0.298804441270849	17:52663090:A:G:A:wC	-1.09349725781525	41	0.149887096486113	17	GTEx	77.3543800128316	21.5636539130732	50.90546760026171	GTEX	95.34309588377579	10.1018378594589	56.616684906935795	0.34259940183817	1.78712163295657	0.48204015015466	TATTGATGCTAACATCCCCAACAAAATACTAGCAAGCCATATTCAACAATACATCTAAAAGATAATTCATTATGACCAATCAGGATTTATCCCAGGTATGCAAGGATAATTCAATATATGCAAATCAATAAATGTAATATATCATATCAACAGAAGGAAGGACAAAAACCATATAATAATTTCAATTGATGCTGAAAAAG	0.458925421639495	0.7317268003328729	0.825357298953713	0.383116405685615	0.540619645532967	0.755843818610699
-0.427181282213409	6:97499783:G:A:A:wC	0.114155172188929	41	-0.46468484017145	6	GTEx	811.61412306544	455.62742989045995	622.9004901154519	GTEX	603.377979727142	493.3263175606511	451.87250171829595	0.106835569238042	0.215680169593518	0.226735994611099	TATTGATGGATTTTTAAAGCACATGAACTTTTTCTCTTATTGAGAAAAAAAGAACAATTGTGCTCCAGCCTTATCCTGTTTTCTGGACAACTCTTACTAAAAGTTCATTTAGGAGAAATTTTACACATAAAGGATCCCCAGAAGATATGCAGTCTATTCATCTGGCTTGGTGGTTCTCAACCTCAACTGTCAGTCCTTAA	0.000152379958324149	0.773367494734535	0.0772376683940008	6.374704970715389e-05	0.5966113174844	0.0404178065530349
-0.22932571767440504	6:97499783:G:A:R:wC	0.0426791878886537	41	-0.43279042608591295	6	GTEx	1326.5907291035	751.6174785599229	1053.05688261737	GTEX	1131.77434168583	774.033450437242	780.127690343626	0.0894417140057372	0.18870955443416604	0.14187806552692098	TATTGATGGATTTTTAAAGCACATGAACTTTTTCTCTTATTGAGAAAAAAAGAACAATTGTGCTCCAGCCTTATCCTGTTTTCTGGACAACTCTTACTAGAAGTTCATTTAGGAGAAATTTTACACATAAAGGATCCCCAGAAGATATGCAGTCTATTCATCTGGCTTGGTGGTTCTCAACCTCAACTGTCAGTCCTTAA	0.018191646428425	0.912327134740323	0.00596240812100436	0.0103483001185519	0.821074362696914	0.00228506868980342
-0.245150806189192	14:39710926:C:T:R:wC	-0.7206167894030009	42	-0.391323320378758	14	GTEx	143.506673761289	125.473525828423	143.506673761289	GTEX	121.20421272042	76.06764032180931	109.34907372984699	0.34738270149173	0.53361730184127	0.844706988302249	TATTGATTAGAATACTAAGTAGCCTTCTAACTATACTTCTTGCCTATACTTTTGCCCTCTTTCAATCCATTCTCCAAACAGTAATGAATCTTGTAAAAACAAAAAATCTGATTATGTCATTCCTTTGGTTAAAGCCCTTTAGTGGCTTTTCACTGGACCTGGAATAAATCCCAGACTTCTTACCCTGGCTTCGCATTCCC	0.588377178920001	0.35205170170984096	0.7864639145914779	0.480369646989666	0.176875704313418	0.643174313455478
0.322325500334809	14:39710926:C:T:A:wC	-0.365781963863028	42	-0.680515369629869	14	GTEx	152.954510874287	150.204623872014	152.954510874287	GTEX	191.720426255135	116.668185915406	94.9126712593895	0.298455614449572	0.3978370067103221	0.908188957968638	TATTGATTAGAATACTAAGTAGCCTTCTAACTATACTTCTTGCCTATACTTTTGCCCTCTTTCAATCCATTCTCCAAACAGTAATGAATCTTGTAAAAATAAAAAATCTGATTATGTCATTCCTTTGGTTAAAGCCCTTTAGTGGCTTTTCACTGGACCTGGAATAAATCCCAGACTTCTTACCCTGGCTTCGCATTCCC	0.383693661910558	0.571112940579949	0.635512570810058	0.28015197294050603	0.35787243220111203	0.4536701818552489
0.470579014603333	14:23491284:C:G:R:wC	0.23364808679557605	41	1.09012896394024	14	GTEx	1661.7783874985	1189.86932750289	1309.6884024830001	GTEX	2303.6474854736803	1398.7755269264499	2788.90217406647	0.0724908564310277	0.147096222688366	0.111586122655327	TATTGATTGATTGGTTTTTATTTAAACTCTGCAAAGGAAAGAGAATTTTTATAAAGTGAGAGAGCAGAGAGAAAACATGGAACGAGGCAAAGGGAGGAACAGCCTAAGATGGGGCCGGGGATAAGTAATGGGAAGCATCAGAACGTGTCGAACCCATGGTGTCTTATTTCTTTTCAAATAAACTGGGTCATATCTTTATG	3.04582425431932e-10	0.249704408888326	1.25473699772374e-21	8.49499589976474e-11	0.112195231262445	1.52358408162989e-22
0.434031945729921	14:23491284:C:G:A:wC	0.390589042090005	41	1.10718120336913	14	GTEx	2848.85270399985	1688.42181032392	2102.24363119594	GTEX	3849.65855757436	2212.7924157209804	4529.48608895298	0.060247091128562	0.129811924997028	0.0778994300962709	TATTGATTGATTGGTTTTTATTTAAACTCTGCAAAGGAAAGAGAATTTTTATAAAGTGAGAGAGCAGAGAGAAAACATGGAACGAGGCAAAGGGAGGAAGAGCCTAAGATGGGGCCGGGGATAAGTAATGGGAAGCATCAGAACGTGTCGAACCCATGGTGTCTTATTTCTTTTCAAATAAACTGGGTCATATCTTTATG	2.29242496960006e-12	0.00928561864039453	9.666445991179928e-45	5.83866698344683e-13	0.0026220908984348	7.614190626780749e-46
-0.0699506669361267	12:56300535:T:C:A:wC	-0.421213572249119	42	0.507649743580298	12	GTEx	1834.59148404745	1956.98938931767	1834.59148404745	GTEX	1747.0606453341102	1460.95208642234	2609.6038368159398	0.117796428444424	0.154312777381044	0.15131532111943	TATTGATTGATTTTGAGATGGAGTTTCGCTCTTGTTGCCCAGGCTGGAGTGCAATGGTGCAGTCTCGGCTCACTGCAACCTCCTCCTCCCAGATTCAAGCGATTCTCCTGCCTCAGCCTCCTGAGTAGCTGGGATTACAGGCATGCACCACAATACCTGGCTAATTTTGTGTTTTTAGTAGAGACGGGATTTCTCTGTAT	0.654880635836171	0.0210010989255145	0.0027864676332709	0.5526280144906861	0.0063409450210027	0.000793899374254471
-0.239941706764574	12:56300535:T:C:R:wC	-0.607202969017927	42	0.222788511206231	12	GTEx	1498.07995411132	1562.27328473624	1498.07995411132	GTEX	1268.94532302365	1025.2749942377802	1746.7739288682	0.125206750346375	0.15514753645028398	0.173024124704802	TATTGATTGATTTTGAGATGGAGTTTCGCTCTTGTTGCCCAGGCTGGAGTGCAATGGTGCAGTCTCGGCTCACTGCAACCTCCTCCTCCCAGATTCAAGTGATTCTCCTGCCTCAGCCTCCTGAGTAGCTGGGATTACAGGCATGCACCACAATACCTGGCTAATTTTGTGTTTTTAGTAGAGACGGGATTTCTCTGTAT	0.0965384713104738	0.000381571330768103	0.356967863071186	0.0553187819579363	9.08875604718298e-05	0.197879908769782
-0.5585643620636059	19:37689998:C:T:R:wC	1.6848622368859	41	-0.68519964260407	19	GTEx	215.616192439501	138.96761203689	160.53575703807502	GTEX	146.29747232689	447.0428711291529	99.66322958766199	0.19123891051529	0.269065294266643	0.462250550610015	TATTGATTGTGCTTATAGGGCTCAGAACATCATTTCTTTGAAAATGGTACCTATATACCTGAAAAGAATATACATGTTCTAATTTTTCTCTTTATCATACACTTGTATAGTCACACCCTACACACACCAAACTCCCCAACCCCCAAACCCTATGTTATCAAGAATTTAGTAGGAACACGAGATGTCATGTTAGGCTGGAA	0.00664721431216446	2.1596398045402808e-09	0.21909953952509306	0.00349170488072823	3.802942229968511e-10	0.13825723670439402
-0.27725802910721103	19:37689998:C:T:A:wC	1.68416448536512	41	-0.506627661938114	19	GTEx	284.690073892844	206.069125486888	209.51328720116902	GTEX	235.017470633744	663.135128542904	147.556373523095	0.156080380003331	0.205162881961021	0.294623096544169	TATTGATTGTGCTTATAGGGCTCAGAACATCATTTCTTTGAAAATGGTACCTATATACCTGAAAAGAATATACATGTTCTAATTTTTCTCTTTATCATATACTTGTATAGTCACACCCTACACACACCAAACTCCCCAACCCCCAAACCCTATGTTATCAAGAATTTAGTAGGAACACGAGATGTCATGTTAGGCTGGAA	0.11112852533874197	1.5370268511396301e-15	0.14663387210579598	0.0756703436342038	2.2319773511828197e-16	0.0855090132913723
0.21015649929651	1:112017797:TA:T:R:wC	-0.769077479010855	41	0.7818089386221899	1	GTEx	184.64194246378898	62.540623677685396	169.48267599857098	GTEX	213.19551610565497	36.656642782361104	290.977590838075	0.14916674543062305	0.7517037876991459	0.240134314618701	TATTGATTTAAATAAAAATGGAAACAATTCTATCAGTAAGTGGGGAATTTGTTAAGCAAGTTATAGTACATAGCTATAATGGAAAGACCTATCACCACTAAAAAATGTTATAAAAAGTTTTTAGTGACATAGAAGAATGTGTATGGCAAAATGCTGAGTGTAAAAGGAAGATATAACCTCTTATAAAAAGAAATATCTCA	0.21457335571299105	0.51634512477026	0.00313448131674735	0.158873717560807	0.306254696737641	0.0011310714394856696
-0.0586452244408573	1:112017797:TA:T:A:wC	-0.330805686380706	41	0.0507476542522813	1	GTEx	247.573421391773	67.17429917877439	186.32474975880402	GTEX	237.330652223406	53.4006941927971	193.17828290839802	0.16703840304066506	0.76538394921425	0.25163498033391	TATTGATTTAAATAAAAATGGAAACAATTCTATCAGTAAGTGGGGAATTTGTTAAGCAAGTTATAGTACATAGCTATAATGGAAAGACCTATCACCACTAAAAATGTTATAAAAAGTTTTTAGTGACATAGAAGAATGTGTATGGCAAAATGCTGAGTGTAAAAGGAAGATATAACCTCTTATAAAAAGAAATATCTCA	0.7785642751794151	0.820147674025117	0.88904754455508	0.7255221254911591	0.6655896563425661	0.840173388157845
-0.422789768039174	10:95769344:C:T:R:wC	0.257464979209149	41	-0.470134804376865	10	GTEx	234.123855926124	145.011076303632	228.980161193936	GTEX	174.96756703411202	173.580603138747	165.151448783465	0.182757411163504	0.48764918388615	0.284559200108032	TATTGCAAAATACAATCATCCCTTCCCAATAGTCCTTAAAGTTTTAACTCATTCCACCATCAAGTACCAATTCCTAAGTCTCATCTAAGACTCATTTCCCTCTACCCATGAGTCTATAAAATCAAAACAACTTATTTACTTCCAAGACACAATGGTGGTACAGGCATTTGGTAAACATTCCCATTCCAAAAGGGAGAAAT	0.0344023694691948	0.774100343243395	0.16522925678981398	0.0207010258686715	0.5975189631836769	0.0985037457333769
-0.6837556057557329	10:95769344:C:T:A:wC	-1.55160298139332	41	-0.331766420614626	10	GTEx	304.392059177455	229.586215372346	237.60565666125302	GTEX	189.812998180332	78.3055119553361	189.095968195121	0.17220711050989002	0.5922034263929079	0.271136450386879	TATTGCAAAATACAATCATCCCTTCCCAATAGTCCTTAAAGTTTTAACTCATTCCACCATCAAGTACCAATTCCTAAGTCTCATCTAAGACTCATTTCCTTCTACCCATGAGTCTATAAAATCAAAACAACTTATTTACTTCCAAGACACAATGGTGGTACAGGCATTTGGTAAACATTCCCATTCCAAAAGGGAGAAAT	0.000170531968214802	0.0282797069724511	0.321332351360644	7.17092417167757e-05	0.00879167041260398	0.221097786644998
0.0505557183729401	2:242906207:G:GA:R:wC	0.111418745214603	42	-0.583056047256971	2	GTEx	548.4058990548771	499.319046485891	548.4058990548771	GTEX	568.083713194811	538.999005866164	364.68634465976197	0.173007475498892	0.211095142606075	0.430279335654514	TATTGATCTACCCCTGATTAAAAAATAATCAGGGTGTTCCTTGCCTTTTTGGTAACTGTCGCAGGTGAGTGGTGACCCTCTGGGGCTGGTGGTGTGGTGAGAAGAATTTACCAAGACAGTTGCAGATAAAGAAAAGCAGATTTATTGAAGAAAGCATGAAAATACATTGCGAGAGTGCAATGGGCAAGTTAGCAGAGAG	0.835944562652429	0.774164593395236	0.326403466774482	0.7701207458479179	0.5976291836030071	0.17539716012282405
-0.124480382065909	2:242906207:G:GA:A:wC	-0.24245089349362306	42	-0.17462743908024098	2	GTEx	349.52376535099404	365.748287099384	349.52376535099404	GTEX	320.633431205438	309.256563511974	308.421933110479	0.27177849388408704	0.34463830925890604	0.416237702090595	TATTGATCTACCCCTGATTAAAAAATAATCAGGGTGTTCCTTGCCTTTTTGGTAACTGTCGCAGGTGAGTGGTGACCCTCTGGGGCTGGTGGTGTGGTGAAGAAGAATTTACCAAGACAGTTGCAGATAAAGAAAAGCAGATTTATTGAAGAAAGCATGAAAATACATTGCGAGAGTGCAATGGGCAAGTTAGCAGAGAG	0.73675353678884	0.684362570634273	0.808424576380591	0.646937024945683	0.481748105935501	0.6748231541129079
0.89497165301634	17:18164644:T:A:R:wC	0.8443659471857541	42	3.36116103093482	17	GTEx	801.7316929272258	936.19150642392	801.7316929272258	GTEX	1492.53137345552	1681.74829875843	8238.74835536976	0.120030530216959	0.140143379000316	0.113702610420096	TATTGATCCCCGAGTCACCGATGAGGAGATTGAAACCGGCCCTGGGGCCGTGGCGGGTCACCCGGTTGGCCTGGGATCGCCCCAGAGACCGTCTTATTTTTAGTCTGGGGCGAATGGGCGGGTGTACGGGGCTGAGTCACACAGCGCTTCAGGCTTCAGCTACTCCAGGCATCTGGTCACCTGGCAACTGGGCCCCTGGC	3.7001612180514787e-13	9.35555298447386e-09	1.270734973216169e-190	8.905345768397099e-14	1.6909404105868895e-09	4.744882995049086e-192
-0.39517816479207896	8:110708823:TAGAC:T:A:wC	-0.20240342979856	41	-0.21754726214249895	8	GTEx	358.7538456758851	137.607023195897	243.93174558532903	GTEX	273.042094474455	119.566508472609	210.193869047593	0.131848368331627	0.521900931062764	0.272310250182251	TATTGAGTGGCTATTATATGTCAGGCACAGTTTTAGATGCTAGGACTATAGTGATGAACAAAATAGTATATTTGCCTTCAAATAAATGATATTCTAATAGAGTTAGATAAAAGGAGTGCGAGAAAACAAGGTCATTTCAGGCACTAATCACTGTTTTAAAGAAGTTAAAATGGGAGATGGAGTTGTTGAGTGGAAG	0.00527377495289171	0.84079768729862	0.537749838305603	0.00272456738171115	0.698149512231632	0.424351373338387
0.0358071919385333	4:26489270:G:C:A:wC	0.0136293166120089	41	0.506615400099206	4	GTEx	675.520326786568	309.353406132964	484.074424709634	GTEX	692.284544379319	312.28946600592	687.070681417229	0.123706769412666	0.24627576346902	0.16184227474215	TATTGAGGAGACTGCAAAATTAAGAGAAGAGCCTAAATTATTGGAATTAAAAATCCAACAAAATTATTATGGTATTGCAAATACTTTCAGAATGATGTTCCTTTTCTTTTGCCCAATAAAATATTTTTTATGCAGTTGAAATTTACATAACATAAAATTAACCTCATTTCAAACTGAACAACTCTGTGGCACTCACAATG	0.8185541809356209	0.980076990465145	0.00466661894696496	0.7722353824281091	0.955866250335982	0.00174625927391733
0.0849753463838626	4:26489270:G:C:R:wC	0.511866270203949	41	0.453236303906941	4	GTEx	700.3254915167529	299.617822895636	482.02627977522906	GTEX	742.082147736122	427.12295174872	659.279316505824	0.0914035025770941	0.281103120998608	0.16886972234664	TATTGAGGAGACTGCAAAATTAAGAGAAGAGCCTAAATTATTGGAATTAAAAATCCAACAAAATTATTATGGTATTGCAAATACTTTCAGAATGATGTTGCTTTTCTTTTGCCCAATAAAATATTTTTTATGCAGTTGAAATTTACATAACATAAAATTAACCTCATTTCAAACTGAACAACTCTGTGGCACTCACAATG	0.42754033704915895	0.16883994375979994	0.0169915389345882	0.35254054315255395	0.0686190319759397	0.0072760032260377
0.513718096040945	20:10351452:T:G:A:wC	0.775287351075193	42	0.9793596615984428	20	GTEx	1063.71515364263	1005.3894143794599	1063.71515364263	GTEX	1517.9396620863502	1721.26755550787	2095.45034936141	0.108086882197625	0.14184749125259302	0.154646554269582	TATTGAGGCTGCTTCCTTTGTTCTGCACGCCAAAGAGCCATATTTAGGGGTGTTGTTTTATGAACCCCAACATATCCAACATGTGGAACATTCCTGTATGTTTATTTGCTATATTTGGCAACATTAGGCGAGGTACCAGCTGCAGGAAAATTATCATAAGATATTGTCTCTGAAACTCAACATTTCTTCCCTTGTAACAT	6.15286329675994e-06	2.39530798430182e-07	1.32682794861966e-09	2.00593409074938e-06	4.61239054418305e-08	2.4061066128806e-10
0.0938564990586253	20:10351452:T:G:R:wC	0.177105480956973	42	0.374618224533414	20	GTEx	910.084616020585	799.069008231898	910.084616020585	GTEX	971.4186345699652	903.487637518241	1181.20422310807	0.146268627908183	0.192693263558978	0.209599577084893	TATTGAGGCTGCTTCCTTTGTTCTGCACGCCAAAGAGCCATATTTAGGGGTGTTGTTTTATGAACCCCAACATATCCAACATGTGGAACATTCCTGTATTTTTATTTGCTATATTTGGCAACATTAGGCGAGGTACCAGCTGCAGGAAAATTATCATAAGATATTGTCTCTGAAACTCAACATTTCTTCCCTTGTAACAT	0.626481902240821	0.571278001588881	0.16549247023921498	0.5210861017978801	0.35804027710749203	0.0738883200936481
1.6004562678055	13:100310215:G:C:A:wR:Alt_13-100310109-R	1.00272374161022	42	2.49030682364381	13	GTEx	667.665740237714	737.848158555401	667.665740237714	GTEX	2025.63854013209	1478.31891902824	3749.35167059758	0.0995410042947646	0.130635516450584	0.159173972795716	TATTGAGTGAATTAAGCAGCTCTGCTGTGGCTCATCTGTAAATAGTGGTCTTCAGCGAGTTTCTTGATCCGCTTTTCCCAGGAACAGAAGCCAAGTCGGCTTCCTTAGGAGCTGCTCGCCCTGAGTCTCCATGTTTCCTCGCAGTCCGGCGCAGAACCCAAGCCCGTGCCTTCCTCGCCCTGCCTTCGGAGTTTCCTGCT	2.8994331913158793e-57	1.07769461747122e-13	4.604188207339329e-54	3.61821626237116e-58	1.64471496649936e-14	3.583061968934878e-55
1.05586524976539	13:100310215:G:C:R:wR:Alt_13-100310109-R	0.5711838315361221	42	1.96554569560547	13	GTEx	798.775545032054	803.0165525217882	798.775545032054	GTEX	1660.7886453258802	1193.43514302271	3119.670031855061	0.107022936607985	0.148164969104986	0.146766302455379	TATTGAGTGAATTAAGCAGCTCTGCTGTGGCTCATCTGTAAATAGTGGTCTTCAGCGAGTTTCTTGATCCGCTTTTCCCAGGAACAGAAGCCAAGTCGGCTTCCTTAGGAGCTGCTCGCCCTGAGTCTCCATGTTTCCTCGCAGTCCGGGGCAGAACCCAAGCCCGTGCCTTCCTCGCCCTGCCTTCGGAGTTTCCTGCT	3.00642155795297e-22	0.000481466270909232	7.3027167597383e-40	5.85746420305031e-23	0.000115704486858761	6.70259138725639e-41
1.5026258029954198	13:100310215:G:C:A:wR:Alt_13-100310109-A	1.14954142567429	42	2.28629157919598	13	GTEx	626.294952093634	651.020297789835	626.294952093634	GTEX	1774.47741656042	1444.18452365031	3051.7401855321195	0.109675234069936	0.15201738297163	0.146130081175323	TATTGAGTGAATTAAGCAGCTCTGCTGTGGCTCATCTGTAAATCGTGGTCTTCAGCGAGTTTCTTGATCCGCTTTTCCCAGGAACAGAAGCCAAGTCGGCTTCCTTAGGAGCTGCTCGCCCTGAGTCTCCATGTTTCCTCGCAGTCCGGCGCAGAACCCAAGCCCGTGCCTTCCTCGCCCTGCCTTCGGAGTTTCCTGCT	6.89788484359141e-42	2.57532924929805e-13	4.575622130067078e-54	1.0057139343062e-42	3.97200071050096e-14	3.56044687847812e-55
1.32829597246885	13:100310215:G:C:R:wR:Alt_13-100310109-A	0.756825219527116	42	2.25240315512802	13	GTEx	493.480902000468	531.0751460360431	493.480902000468	GTEX	1238.97252253803	897.232540447018	2348.47253300724	0.119389524096935	0.204569567635254	0.185863265968987	TATTGAGTGAATTAAGCAGCTCTGCTGTGGCTCATCTGTAAATCGTGGTCTTCAGCGAGTTTCTTGATCCGCTTTTCCCAGGAACAGAAGCCAAGTCGGCTTCCTTAGGAGCTGCTCGCCCTGAGTCTCCATGTTTCCTCGCAGTCCGGGGCAGAACCCAAGCCCGTGCCTTCCTCGCCCTGCCTTCGGAGTTTCCTGCT	5.35172758778237e-28	0.000875937620336745	8.29827758853745e-33	9.402974872022309e-29	0.00021594101048045	8.41816859696484e-34
-0.0875348182210952	8:110708823:TAGAC:T:R:wC	0.113777774094416	41	-0.299940945282896	8	GTEx	305.023856960349	129.5815115851	256.871676823651	GTEX	287.269653749974	140.208028988891	208.480768540512	0.143952936923416	0.481496908579076	0.294968820033644	TATTGAGTGGCTATTATATGTCAGGCACAGTTTTAGATGCTAGGACTATAGTGATGAACAAAATAGTATATTTGCCTTCAAATAAATGATATTCTAATAGACAGAGTTAGATAAAAGGAGTGCGAGAAAACAAGGTCATTTCAGGCACTAATCACTGTTTTAAAGAAGTTAAAATGGGAGATGGAGTTGTTGAGTGGAAG	0.614496853140146	0.908140879341975	0.42001387419063	0.543134801695031	0.813199798955963	0.309221726410919
0.297383724800331	9:3519861:G:T:R:wC	-0.371052911910024	42	0.0480419444112544	9	GTEx	247.913957357288	199.14878913581	247.913957357288	GTEX	304.96003367135	154.007233374252	255.859507783451	0.227169413834416	0.37743477063313496	0.416290528894051	TATTGATACTCTAAACACGTTTCCATTTTTAACTGATTTGTTTTCACTAAGAACACTCTGCATTTGATACGAAATAAAAACTACAAATATAAAGATTTTGAAGCAATACAACTTGCTATAAAGTATACTTTCAAAAATCTAGCCTGGGCAATGTAGCAAGACCCTGTCTCTACAAAAAAAAAAAAAATTGAAATGTTTTA	0.279594737774164	0.537355576948896	0.952623574330408	0.190506077530408	0.32556241112712603	0.9081242380129548
0.981034210190721	17:18164644:T:A:A:wC	1.12449182097486	42	2.49622727672046	17	GTEx	772.911573200842	773.831582469431	772.911573200842	GTEX	1524.2119309072302	1686.2286558260998	4356.13939113555	0.10971730285107002	0.15287931183068698	0.129402369866372	TATTGATCCCCGAGTCACCGATGAGGAGATTGAAACCGGCCCTGGGGCCGTGGCGGGTCACCCGGTTGGCCTGGGATCGCCCCAGAGACCGTCTTATTTATAGTCTGGGGCGAATGGGCGGGTGTACGGGGCTGAGTCACACAGCGCTTCAGGCTTCAGCTACTCCAGGCATCTGGTCACCTGGCAACTGGGCCCCTGGC	1.82525199576966e-18	1.20965709263683e-12	1.0469524507196696e-81	3.840198123275739e-19	1.90325172272391e-13	6.463429663920026e-83
0.104742336017974	9:3519861:G:T:A:wC	-0.37525386442927294	42	0.22792882622668806	9	GTEx	209.225684867239	117.171846342134	209.225684867239	GTEX	225.62585469276695	90.0945901110597	245.070201533775	0.23445797790413295	0.517983387657927	0.422915968528483	TATTGATACTCTAAACACGTTTCCATTTTTAACTGATTTGTTTTCACTAAGAACACTCTGCATTTGATACGAAATAAAAACTACAAATATAAAGATTTTTAAGCAATACAACTTGCTATAAAGTATACTTTCAAAAATCTAGCCTGGGCAATGTAGCAAGACCCTGTCTCTACAAAAAAAAAAAAAATTGAAATGTTTTA	0.7435188651084911	0.6736687471367571	0.747461156271578	0.6550610140680501	0.4687885659883	0.5899241862637379
0.14884538871174402	6:41058913:A:T:R:wC	0.186640197769444	41	-0.13023778396506	6	GTEx	1171.7423651402698	700.0936912318649	799.350241573573	GTEX	1298.73430135298	797.275692381918	730.21882687876	0.0779335360493657	0.19055116687459495	0.132599001855816	TATTGATAGTCTGGGGACTTGGAATGCTTGGTTTAATTTTAAGTTTTAATACTACAACTGACTCATTGTCAGTTTGAGATAAACAAAGTATAAGTTTTAAAATCTCTGTCCTGAAGCAGATTGCTCATTATGTACAAGAGCAGTAGGTATAGCTGTAGTCAGACTGACCTGTAGAAGAGGAGGCCTCCAAACCTTTTCAC	0.0850207084359109	0.539253169477891	0.4377957764733271	0.0561458782222664	0.327345092705808	0.326004877513722
0.35571088020233793	6:41058913:A:T:A:wC	-0.130480983765413	41	-0.19263747706433	6	GTEx	1423.16549653254	861.543577204979	1042.48953198041	GTEX	1820.87016592761	786.817875368074	911.683007898849	0.0759273119668838	0.18840677313351106	0.14036641246235	TATTGATAGTCTGGGGACTTGGAATGCTTGGTTTAATTTTAAGTTTTAATACTACAACTGACTCATTGTCAGTTTGAGATAAACAAAGTATAAGTTTTATAATCTCTGTCCTGAAGCAGATTGCTCATTATGTACAAGAGCAGTAGGTATAGCTGTAGTCAGACTGACCTGTAGAAGAGGAGGCCTCCAAACCTTTTCAC	7.60653723815095e-06	0.690002635702842	0.25945000108567	2.80114367814983e-06	0.488592420622335	0.169942025435858
0.3759700784167729	18:56817091:C:T:R:wC	0.0533257802437361	42	0.774606100143062	18	GTEx	585.2804821919909	410.543784316464	585.2804821919909	GTEX	759.99449918595	425.913308210232	1001.62975279365	0.14444519010643395	0.246825359832713	0.22044223483441	TATTGATATCTATTTTGAAAATGTTTCGTTTTTTTTCTGGCTTTTGAAAAATCTCATCTTTCTTAGTAGACATTTTAGAGCTTTAACCATGTTGATGCTCGTGTACCTAATCCATTTCAAATGACAATTTAATAATATGTGGTATTCCTGCATTATTTCTATACAAATTGATTTTTAAACATAACTAAAAATGTTACTTC	0.0192432631134831	0.9165275632708872	0.00159890342121135	0.0092450684944034	0.828951422209894	0.0004416232743874
0.072912394857716	18:56817091:C:T:A:wC	-0.23542707107525304	42	-0.158613917506482	18	GTEx	347.65220384345	220.987387248548	347.65220384345	GTEX	365.38219585414595	187.68227118347	310.04090666694697	0.189467758532327	0.399276105420635	0.4946768322819121	TATTGATATCTATTTTGAAAATGTTTCGTTTTTTTTCTGGCTTTTGAAAAATCTCATCTTTCTTAGTAGACATTTTAGAGCTTTAACCATGTTGATGCTTGTGTACCTAATCCATTTCAAATGACAATTTAATAATATGTGGTATTCCTGCATTATTTCTATACAAATTGATTTTTAAACATAACTAAAAATGTTACTTC	0.780727030449419	0.7431024780330071	0.857648714833792	0.700365258356535	0.555435541615478	0.7484820904779971
-0.113338788562364	11:71268855:T:C:A:wC	0.270573160962713	41	-0.466330036950019	11	GTEx	813.180236271299	291.478262849993	619.789164193041	GTEX	751.4132879128059	351.830553833748	448.6801533937509	0.0862009071622093	0.355565651050252	0.177344211083851	TATTGATATTACCTAATTTTATTAGATATTGTTTTCAAAAAATACTATAATAAATTATATCCCCTGAACAATGTAAAACAGTGCCTTTTCCCCGCAATTCCACTAGCAATAGGTGTTATTATTCTTGTTAATTTTTGCCAGTCTAGTAGATATAAAATGTTGCAGGTAACCACTAACTGGGGCCACTGGCGTGGGCAGTA	0.249256118575932	0.6545920611074271	0.0196263926408877	0.188569968150871	0.44667772858619503	0.00855056623782419
-0.0359885700472707	11:71268855:T:C:R:wC	0.230400569811657	41	-0.264920264211218	11	GTEx	1064.65124330862	415.799666337907	784.759936778359	GTEX	1038.30853541149	487.680525154919	653.196651789257	0.0818754444594574	0.259594751313785	0.146016720721844	TATTGATATTACCTAATTTTATTAGATATTGTTTTCAAAAAATACTATAATAAATTATATCCCCTGAACAATGTAAAACAGTGCCTTTTCCCCGCAATTTCACTAGCAATAGGTGTTATTATTCTTGTTAATTTTTGCCAGTCTAGTAGATATAAAATGTTGCAGGTAACCACTAACTGGGGCCACTGGCGTGGGCAGTA	0.721490050937098	0.58786996378571	0.123206974866221	0.66026112831548	0.3747885635155789	0.0696293093266372
0.164137248271655	12:49773706:T:G:A:wC	-0.568296099016889	41	-0.370002026629346	12	GTEx	262.238317138063	175.43764236619202	200.293842327696	GTEX	293.85874403456	118.459340335361	155.135901192644	0.139630456943441	0.459908330729123	0.317042227042775	TATTGATCAGGCTGGTCTCAAACTCCTGACCTCAGGTGATCTGCCCGCCTTGGCCTCCCAAAGTGCTGGGATTACAGGCATGAGCCACTGTGCCTGGCCGATTTCAGAACTTTTTCATCACCCCCAAAGGAGACCCTGTATTCATTAAATATTTACTCTTTATTTCCTCCTCTCATCTCTGGCAACCACTGATTTGCCTT	0.307173324117705	0.406985495069168	0.346990402841034	0.23979002340924105	0.21658030560678104	0.243192858555074
0.296879271846067	12:49773706:T:G:R:wC	-0.154206389805234	41	-0.475661268987738	12	GTEx	198.675724902836	162.437207576728	183.428752975798	GTEX	243.751399088115	145.854716401574	131.725349475443	0.175586358354241	0.40098646229353	0.403092532653395	TATTGATCAGGCTGGTCTCAAACTCCTGACCTCAGGTGATCTGCCCGCCTTGGCCTCCCAAAGTGCTGGGATTACAGGCATGAGCCACTGTGCCTGGCCTATTTCAGAACTTTTTCATCACCCCCAAAGGAGACCCTGTATTCATTAAATATTTACTCTTTATTTCCTCCTCTCATCTCTGGCAACCACTGATTTGCCTT	0.130891858074421	0.8423401316370791	0.341055289170141	0.0908773388648763	0.700557824281545	0.237988295489244
0.610865750449438	3:46785355:T:C:R:wC	0.108792356197289	41	0.32484374762273804	3	GTEx	323.94284764836203	217.072895726573	264.032096170552	GTEX	494.77849533508	234.073159532738	331.263505496321	0.113926746800396	0.465884270747099	0.23586408273587	TCAACACATTCAGAGAACCAGGTCCAGCAGGAAAGGCCCCAGAAGGAAAGGAGTGTGCTCTCGGTGGTACTGCACCCACCCCCCATCCCATCCTGCTCATCTGAAAAGCGCTGCTTAACCTGGCTCCAGCCAGTCACCCAACACTGCGTCCCAACCTTCAGGTTGAAATTGGGCTCCGGGAGGCAGATGGGCTGCACGTA	2.5017390066691603e-07	0.90929388947878	0.25758212970356603	8.23434160281864e-08	0.815359205458985	0.168435047061706
0.21462364582347696	11:125352586:C:A:R:wC	0.526820487448651	41	-0.103473343013873	11	GTEx	892.889589421732	673.45003099345	818.582347577443	GTEX	1036.7718610904499	969.9428532044412	761.985971694208	0.0900986357196424	0.167695000230685	0.168300071588968	TCAACACCAAGAGATTAATGTAAATCAGTAAACAAAGCCCTTAAGATAATGACCGCCATGGAAGCCAATGGCACCTGAATTAATATTAATGAGGCCGGGCGCGATGGCTCACGCCTGAAATCCAGCACTTTGGAAGGCCAAGATGGGCAGATCGCTTGACTCCAGGAGTTCAAGATGAGACTGGCCAACATGGTGAAACC	0.0290543592874826	0.00612661493661811	0.6444153029123149	0.0172143852189013	0.00168062067907366	0.538677159123061
0.0777664249423727	15:89586193:C:T:R:wC	-0.7811348395234141	42	-0.22852170246741	15	GTEx	151.402460389638	174.825835203108	151.402460389638	GTEX	159.585629341234	101.74347651158001	128.614502410153	0.38127038101389693	0.46258213009781	0.6367099794265699	TCACTGTGTTGGCCAGGCTGGCCTCAAGCTCCTGGCCTCAAGTGATCCACCCGCCTCAACTTCCCAAAGTGCTGGTATTACAGGCATAAGCCACGGCGCCCGGCCTATACCTTCTTTCTTAATTTGCCCAGCACCATTTGTTTCCTCCACTAGTACATATTCCACGGCTTGCCGTAATCTGCTTTGATGCCTATGCTGAC	0.8874594033722449	0.212514644797531	0.838453555288571	0.838379596179097	0.0912883775428231	0.7196622730667099
1.37314931440814	21:34824203:C:T:A:wC:Alt_21-34824151-R	1.4962805930760903	42	1.1160368353618	21	GTEx	579.9632649937271	5.7396844680636505	579.9632649937271	GTEX	1501.9923792794598	16.2593054280987	1258.5934762036802	0.128045012045769	1.35173833034875	0.253048986391073	TCACCCAGGGACAGAAAAATAACAAGGAGTTTCTTAAGGCCAAGAACAGCTTTAAGAGACTTCAAAAGGTAGTAGGCAGGGAGTGGAGGATCAGCTTGTAAGGAAAACAGAGGAGTGACCAGAGATGTAAATAAAAGAGGTTGTACCCCAGAGCTTAGAACAGGTCCAGCACACAGGAAGCATACAGGCTGCCTGATA	4.32565800303723e-26	0.472375745019776	4.3611601160901596e-05	7.85677067706775e-27	0.268323911655091	1.0319945918762402e-05
0.262906572289095	9:139698049:T:A:R:wC	-0.0818317512638283	42	-0.20747589632214494	9	GTEx	387.24958552490403	467.1037893134391	387.24958552490403	GTEX	465.557093466422	441.35669989072	334.925631619656	0.182133927489708	0.315514545315706	0.37542927623069705	TCACCCAGTCTGTGCCAAGGTCCCTGCAAGGCTCTGGGGATACAGCAGGGACCGGGACAGGCAGACCCTGTCCTCCTGAAGTGGGTGGCACTCATCCAGTAGTCCATGAAGAAATGCCACACAGCCCCTGAGCCAGCTCAGCAGAGACAGGTGGGGTGGCAGATGGCTTTCCAGGAAGACAGTGCTTGAGCTGGGCTGAG	0.227372134039955	0.8984323836198829	0.7401314142725691	0.148885471523195	0.795357736827838	0.580512388614168
0.381130639651668	10:131443520:T:A:A:wC	0.3445102128524349	41	-0.0150411022108868	10	GTEx	2092.64725001586	1619.8669741020801	1517.2918149854004	GTEX	2724.81180444442	2056.2008799227397	1502.19443699292	0.0590063868606508	0.123639409460131	0.1373591842623	TCACCCATGCTGGAGTGCAGTAGCATGATCTTGGCTCACTGCAACCTCCGCCTCCTGGGTTCAAGCGATTCTGCTGCCTCAGCCTCCTGAGCAGCTGGGATTATAGGCGCCCACCACCATGCCTAGCTGATTTTTGTATTTTTTTGGTAGAGATGAGGTTTTACCATGTTAATCAGGCTGGTCTCGAACTCCTGACCTCA	3.7584458839392497e-10	0.0179074025716548	0.941244430717842	1.0529817817748501e-10	0.00532952477985105	0.912804353924764
0.23314087325625504	10:131443520:T:A:R:wC	0.52814072581606	41	-0.0534612197561212	10	GTEx	2343.56672166405	1751.16298500529	1745.3336490210004	GTEX	2754.75969216144	2525.1837462601998	1681.7382275462198	0.0628373832376703	0.107446275118887	0.0996483422477031	TCACCCATGCTGGAGTGCAGTAGCATGATCTTGGCTCACTGCAACCTCCGCCTCCTGGGTTCAAGCGATTCTGCTGCCTCAGCCTCCTGAGCAGCTGGGTTTATAGGCGCCCACCACCATGCCTAGCTGATTTTTGTATTTTTTTGGTAGAGATGAGGTTTTACCATGTTAATCAGGCTGGTCTCGAACTCCTGACCTCA	0.00046655433990384004	4.2993958351723e-06	0.69083725586301	0.000207074565464907	8.86042930599852e-07	0.5916138392578549
-1.06427248242367	9:4740356:G:A:A:wC	0.380342085753732	41	-0.492817456827271	9	GTEx	69.3381014234719	17.8476277614024	29.3247573825945	GTEX	33.2579378826428	23.192300343457603	20.8825861130036	0.3810097340291061	1.34202991260716	0.7051124435661	TCACCCATTGTATAGTGTAGATTGTTAACTGCCTTTCGTGCCGAGCTGTAAGAATTTATTTGGCATGAGAAACAAAATATTTTATAGAACCATGCACAAAAATAGCCTTCGTGTCTACGAAATCTAAGGATATCAAAATGAGATAATTTTATGACTGCAACAAGGGTAAATAATACTTGGCCTTGGGAATATGGGGGAAA	0.00965667933928432	0.887738232038328	0.594835263842636	0.00521741306255107	0.776864055286549	0.484601790485134
2.23112104792671	16:89230589:G:C:A:wR:Alt_16-89230453-A	2.29960668456916	42	2.54392853274956	16	GTEx	142.342567807958	152.381563149809	142.342567807958	GTEX	666.975891609325	750.829545710043	831.4858724555479	0.162149334561792	0.187602653092006	0.247671919887377	TCACCCCACGGATCCCCCGAGGCCATGACAGGCAGTGACCTCCTTGGGGCACCCGCAGAGTCCTCCCCCCCATCTTGGGAGGGCTTGTCCAGTTTCAGTTTTGTTTGTTTACTAGGCTTTGTTTTACAGTCACTAGTTAAATTTACTAACATTTTTCAACTTCTTGTCTCAAGGGACTTCATTTTAATAAACAATATCTT	3.06723136667475e-42	1.4517667354764302e-33	7.97530601903403e-24	4.45566863966792e-43	1.52477213583626e-34	9.48535751220864e-25
1.0380646798052902	16:89230589:G:C:R:wR:Alt_16-89230453-A	1.73263019091528	42	1.84044529564992	16	GTEx	198.27708732026298	197.717987418852	198.27708732026298	GTEX	407.08589939571	657.051604631256	712.201422158631	0.189409071131321	0.18436841545570296	0.262736411106	TCACCCCACGGATCCCCCGAGGCCATGACAGGCAGTGACCTCCTTGGGGCACCCGCAGAGTCCTCCCCCCCATCTTGGGAGGGCTTGTCCAGTTTCAGTTTTGTTTGTTTACTAGGCTTTGTTTTACAGTCACTAGTTAAATTTACTAAGATTTTTCAACTTCTTGTCTCAAGGGACTTCATTTTAATAAACAATATCTT	1.4244199166211e-07	4.25876901116924e-20	1.4802716979464002e-11	4.240209133769181e-08	5.579426583542889e-21	2.47142084636404e-12
2.00038807344463	16:89230589:G:C:A:wR:Alt_16-89230453-R	1.93420261233205	42	2.43282608781664	16	GTEx	121.734844757444	132.29607490548798	121.734844757444	GTEX	486.553481552286	505.07088868636805	657.224971210273	0.200499475836281	0.265392018035994	0.27342576221730297	TCACCCCACGGATCCCCGAGGCCATGACAGGCAGTGACCTCCTTGGGGCACCCGCAGAGTCCTCCCCCCCATCTTGGGAGGGCTTGTCCAGTTTCAGTTTTGTTTGTTTACTAGGCTTTGTTTTACAGTCACTAGTTAAATTTACTAACATTTTTCAACTTCTTGTCTCAAGGGACTTCATTTTAATAAACAATATCTT	9.951065832611788e-23	1.98459903396297e-12	4.201007570745129e-18	1.9214343372614105e-23	3.14365005910828e-13	5.70803747633875e-19
1.26026673331509	16:89230589:G:C:R:wR:Alt_16-89230453-R	1.734687034377	42	1.96744470233646	16	GTEx	212.126063654432	187.364963871987	212.126063654432	GTEX	507.45076794228106	624.108405862543	828.167677508736	0.17837424397981194	0.223346917847817	0.288523599020593	TCACCCCACGGATCCCCGAGGCCATGACAGGCAGTGACCTCCTTGGGGCACCCGCAGAGTCCTCCCCCCCATCTTGGGAGGGCTTGTCCAGTTTCAGTTTTGTTTGTTTACTAGGCTTTGTTTTACAGTCACTAGTTAAATTTACTAAGATTTTTCAACTTCTTGTCTCAAGGGACTTCATTTTAATAAACAATATCTT	6.4110657357951295e-12	5.32357215937289e-14	5.368455688557221e-11	1.60274623364167e-12	8.05046187590252e-15	9.167135789754144e-12
-0.689396266304045	6:83911719:G:C:A:wC	0.543277427042752	42	-0.19329802429395296	6	GTEx	91.6166386835685	81.0585154833729	91.6166386835685	GTEX	56.83635387490911	118.012408421884	80.0970233175246	1.24102905729095	0.42739189876768	0.777624502971415	TCACCCCCAGCTGCTCAAGGCAGCGCACAGAATCCAGAATCTGTGGCAAGTGTACCCTATCATCATTTCTGCCTTATCCAAAATTACAGTTCTCCTTGTCAGTGTAACGTTCTGAGAATCCCACACATTTTTCTCTGGGCTTTTGCCAATATATGTGAGCAGAGTCTAGAATTTTTTTGGCGTAAGTCTCCTCCTTCTGG	0.678151353745816	0.3897001465316369	0.892460661246829	0.5785501617710159	0.203676775997454	0.8036895353134571
0.166043975693981	6:83911719:G:C:R:wC	0.7490966588747691	42	0.255364738083113	6	GTEx	85.3724860273261	85.94067759722691	85.3724860273261	GTEX	95.70583016304079	144.419713597913	101.899853074007	0.33195533938418703	0.405918059312766	0.9330052420093292	TCACCCCCAGCTGCTCAAGGCAGCGCACAGAATCCAGAATCTGTGGCAAGTGTACCCTATCATCATTTCTGCCTTATCCAAAATTACAGTTCTCCTTGTGAGTGTAACGTTCTGAGAATCCCACACATTTTTCTCTGGGCTTTTGCCAATATATGTGAGCAGAGTCTAGAATTTTTTTGGCGTAAGTCTCCTCCTTCTGG	0.71123417715351	0.16150066034852698	0.8805269742301509	0.616934438783886	0.0649738327183456	0.784314186514467
2.75043006366644	1:20589438:C:G:R:wC	2.63780117411591	41	3.65202081189334	1	GTEx	387.686267717656	256.604559116598	228.57684907985	GTEX	2605.09248139402	1598.16615499427	2876.76134916739	0.070982848796647	0.150082297907014	0.0953271276672727	TCACCCCCCACGTGCCCTCCCCTCTGAGTGACCTATCTCATTGGTGAGTCTGGGCTAAGGAACTGAGTGGCAGTAGCCCAGGCCCTTCCTCCCCACTGTCTCTTGGGTATGAGCTGCCCACGGGGAGCCAGGTTCTGTTTGGCTCTTCCAGTCCCTGCCACGGCCCAATGCTGCCTACACCCGGGTGGGCGAGTCTGCCT	0.0	5.1202673584692795e-68	0.0	0.0	3.7820558287740786e-69	0.0
2.7500222679048902	1:20589438:C:G:A:wC	2.95376683703395	41	3.48356944198134	1	GTEx	326.94652632116197	221.48034455795602	229.813739355498	GTEX	2206.73974096988	1717.01660682665	2566.97059752195	0.0789625449314851	0.13652500943018595	0.108325521403297	TCACCCCCCACGTGCCCTCCCCTCTGAGTGACCTATCTCATTGGTGAGTCTGGGCTAAGGAACTGAGTGGCAGTAGCCCAGGCCCTTCCTCCCCACTGTGTCTTGGGTATGAGCTGCCCACGGGGAGCCAGGTTCTGTTTGGCTCTTCCAGTCCCTGCCACGGCCCAATGCTGCCTACACCCGGGTGGGCGAGTCTGCCT	2.5678799089133573e-264	1.43515540652917e-102	2.9180251462032863e-225	9.520403575392849e-266	8.350693445440145e-104	6.751911912215464e-227
-0.219042848791996	1:17674185:C:T:R:wC	-0.902971487027348	41	0.0567608695431358	1	GTEx	289.628346707804	215.449371362532	214.40403912425305	GTEX	248.72199386984403	115.127288799595	223.35553990614704	0.189628486344852	0.406218115655238	0.254148969576426	TCACCCCCCATCACCTCCTAACCCTGGTGCCCACTGCCTGGCTCCCTTGTTTTCTCACCTTGAGGAGGGGTCTCAGTTTTGCTCACCAGGGGTCCCCAGCACTGGCCCAGGCACCACCAGGAGTAGGAGGGAAGGGCACTCCTGCAGGCTCATGGCCTCTCGTGCACTGGGCAAACAGGGGGCAATAAGCTCCGCTTCTG	0.31623042158319	0.074966895465596	0.876794336790984	0.24804303457667895	0.0262243307295145	0.8232732291311149
-0.298196664128152	1:17674185:C:T:A:wC	0.0993828977398782	41	-0.312424842097204	1	GTEx	285.883152391138	172.44253370812302	228.86075369581505	GTEX	232.635516540046	184.86446452986198	184.32800074205105	0.151720623815409	0.472436976700546	0.301069879447857	TCACCCCCCATCACCTCCTAACCCTGGTGCCCACTGCCTGGCTCCCTTGTTTTCTCACCTTGAGGAGGGGTCTCAGTTTTGCTCACCAGGGGTCCCCAGTACTGGCCCAGGCACCACCAGGAGTAGGAGGGAAGGGCACTCCTGCAGGCTCATGGCCTCTCGTGCACTGGGCAAACAGGGGGCAATAAGCTCCGCTTCTG	0.0756963919219526	0.918905789670362	0.409287308042484	0.0493641864001952	0.833384966211751	0.29940258596932
2.51890292699079	22:25799113:T:C:A:wC:Alt_22-25799196-A	2.08353468557747	42	2.40624465715688	22	GTEx	634.604482159132	673.821118244314	634.604482159132	GTEX	3636.54041056992	2856.6905030205603	3362.47153074094	0.106756631798015	0.129917606064375	0.216022088802955	TCACCCCCCATCTCTGTGTGTGAGTTCTACTAAATGCCTGAGCAGTGACACAGTGCCGCTGAAATTAAACGGATTCCAAAAACGACAGGAAGCACGAGGCGGATCTCCCCAGAAAAGTGCTGAACAAATGTTGGCTCGGGTTCACCCGGGAATTTCTTGGAACTGAACAAGGGAAGTTCAACGCAAGGGGCCCTGCTTT	5.482915464390916e-122	8.623941943691657e-57	7.36918559257663e-28	4.3567376977574274e-123	7.007668369414887e-58	8.11309777462024e-29
2.21926004061426	22:25799113:T:C:A:wC,22:25799113:T:C:A:wC:Alt_22-25799196-R	1.86999627682648	42	2.40822274714142	22	GTEx	539.533711497514	568.804619213703	539.533711497514	GTEX	2509.08090030224	2078.60269032848	2862.46484183187	0.10592954050038	0.16286314584437694	0.204069543497508	TCACCCCCCATCTCTGTGTGTGAGTTCTACTAAATGCCTGAGCAGTGACACAGTGCCGCTGAAATTAAACGGATTCCAAAAACGACAGGAAGCACGAGGCGGATCTCCCCAGAAAAGTGCTGAACAAATGTTGGCTCGGGTTCACCCGGGAATTTCTTGGAACTGAACAAGGGAAGTTCAACGCCAAGGGGCCCTGCTTT	2.008288537203969e-96	1.45991486153707e-29	3.7071627843079295e-31	1.862909070728749e-97	1.6245911616717894e-30	3.85743906641315e-32
2.17307746837158	22:25799113:T:C:R:wC:Alt_22-25799196-A	1.74383083085376	42	2.19882646225072	22	GTEx	393.124033453819	470.848850822882	393.124033453819	GTEX	1771.96246153273	1576.38483138497	1803.55238320724	0.106465076100038	0.158324891417809	0.233788398577068	TCACCCCCCATCTCTGTGTGTGAGTTCTACTAAATGCCTGAGCAGTGACACAGTGCCGCTGAAATTAAACGGATTCCAAAAACGACAGGAAGCACGAGGTGGATCTCCCCAGAAAAGTGCTGAACAAATGTTGGCTCGGGTTCACCCGGGAATTTCTTGGAACTGAACAAGGGAAGTTCAACGCAAGGGGCCCTGCTTT	1.3901236637709592e-91	2.83139913911005e-27	4.02087079993321e-20	1.3304320523110995e-92	3.262217812482e-28	5.19317362034132e-21
0.21933795102264106	9:139698049:T:A:A:wC	-0.450044587706157	42	0.31522156005809	9	GTEx	449.33566650095	462.851907450876	449.33566650095	GTEX	522.889083640502	338.873075253321	560.868094572317	0.16239628497587	0.307655886125038	0.3529790124438211	TCACCCAGTCTGTGCCAAGGTCCCTGCAAGGCTCTGGGGATACAGCAGGGACCGGGACAGGCAGACCCTGTCCTCCTGAAGTGGGTGGCACTCATCCAGAAGTCCATGAAGAAATGCCACACAGCCCCTGAGCCAGCTCAGCAGAGACAGGTGGGGTGGCAGATGGCTTTCCAGGAAGACAGTGCTTGAGCTGGGCTGAG	0.262826301987146	0.30151219807277096	0.5574977216158411	0.17681268990091895	0.14351716886350102	0.371840026211604
1.5997183147814795	21:34824203:C:T:R:wC:Alt_21-34824151-R	1.48170465055733	42	1.2009652608915	21	GTEx	369.684492894662	0.0	369.684492894662	GTEX	1119.6343069067	0.185177472723025	849.279201169835	0.122134343778128	3.02618668887577	0.243827285609352	TCACCCAGGGACAGAAAAATAACAAGGAGTTTCTTAAGGCCAAGAACAGCTTTAAGAGACTTCAAAAGGTAGTAGGCAGGGAGTGGAGGATCAGCTTGCAAGGAAAACAGAGGAGTGACCAGAGATGTAAATAAAAGAGGTTGTACCCCAGAGCTTAGAACAGGTCCAGCACACAGGAAGCATACAGGCTGCCTGATA	2.22481901307631e-38	0.7927104117063231	3.84270417686196e-06	3.3795085957627395e-39	0.624397413108234	8.41555621056236e-07
-0.35951727482124	10:43139232:A:G:R:wC	-0.21942067113172695	42	-0.164430519831225	10	GTEx	849.857142468779	705.3436624562828	849.857142468779	GTEX	662.359745825347	605.724884622991	759.3083858445531	0.14429641555187306	0.2849732118454389	0.259096324600984	TCACCCTCCCAAAGTGCTAGGATTACAGGTGTACACCACTATGCCTGGCCTGTCTGTGCTTTTTTTTTTTTTTTTTTTTTTTTTTTGAGATGGAGTCTCACTGTGTTGCCAGGCTGGAGTGCATTGGCTTCAACCTGGCTCACTGCAATCTCTGCCTCCTGGGTTCAAGCAATTCTCCTGCCTCAGCCTCCCAAGTAGCT	0.0258081573913512	0.649893527762306	0.697113317993719	0.0127198129341294	0.4413180066315101	0.5256692051035811
1.2339926053765502	21:34824203:C:T:A:wC:Alt_21-34824151-A	1.31631253997821	42	0.7417290845961508	21	GTEx	876.028624252693	820.3976154577341	876.028624252693	GTEX	2059.93561683701	2042.96441597548	1465.40638892116	0.0942654585219833	0.12549012376736	0.195515141541026	TCACCCAGGGACAGAAAAATAACAAGGAGTTTCTTAAGGCCAAGAACAGAGCTTTAAGAGACTTCAAAAGGTAGTAGGCAGGGAGTGGAGGATCAGCTTGTAAGGAAAACAGAGGAGTGACCAGAGATGTAAATAAAAGAGGTTGTACCCCAGAGCTTAGAACAGGTCCAGCACACAGGAAGCATACAGGCTGCCTGATA	2.45109674684354e-38	8.055535879578779e-25	0.000565459019957235	3.72590265936116e-39	9.666916823427647e-26	0.00014840891040994
-0.116667759599859	9:89879554:T:A:A:wC	0.0024862615125007697	41	-0.69329151114308	9	GTEx	1404.31452302838	1018.61418853364	1027.56994762835	GTEX	1294.61015929391	1020.2849984198	635.622201072617	0.0827258017799666	0.20541081779639606	0.165868581877336	TCACCCAGACTAGAGTGCAGTGGCATGCTCTTGGCTCACTGCAACCTCTGCCTCCTGAGTTCAAGTGATTCTGCTGCCTCAGCCTCCCTAGTAGCTGGGATTACAGGTACCCGCCACCACGCCTGGCTAATTTTTGTATTTTTAGTAGAGACAGGGTTTCACCATGTTGGTCAGGCTGGTCTTGAACTCCTGACCTCAGG	0.21406099966544095	0.9953087878755692	0.00010306212999654499	0.158452683577133	0.990342761595087	2.9181189989480102e-05
-0.0349014566781057	9:89879554:T:A:R:wC	0.213560465452258	41	-0.6951858279694121	9	GTEx	1864.28971085454	1373.29074272847	1449.67314882042	GTEX	1820.2246048029501	1592.5906731046698	894.937922894766	0.0718864217098665	0.124165449415437	0.13094962896542406	TCACCCAGACTAGAGTGCAGTGGCATGCTCTTGGCTCACTGCAACCTCTGCCTCCTGAGTTCAAGTGATTCTGCTGCCTCAGCCTCCCTAGTAGCTGGGTTTACAGGTACCCGCCACCACGCCTGGCTAATTTTTGTATTTTTAGTAGAGACAGGGTTTCACCATGTTGGTCAGGCTGGTCTTGAACTCCTGACCTCAGG	0.6918459601349699	0.201598784350298	4.94627469203974e-07	0.627315804011407	0.0854384550547336	1.10347314421473e-07
-0.583526169279773	3:139268696:C:T:R:wC	-0.17136341019777102	42	-0.487876621973279	3	GTEx	750.3720986682249	737.884548921174	750.3720986682249	GTEX	501.014172518106	655.190575231142	533.854166139381	0.167352180527706	0.18981029498125304	0.297003825098508	TCACCCAGACTGTCAATTCTTTGTGGCTAGTGACTGTCTTAAATTCCTTCTGTATTCCTTGAAGCACCTGGTTAAGAGCTGGACACACAGTAACATGAACTTAAAAGAACTAGAGGAAGGTGCCAAAGCTGTGGGCTTATGAATCCTTTCAGCAAACACTTCTGGGCACCTTCTGGGTGCCTGAAACTGGGCTAGATGCT	0.00122670332562415	0.5798847432524361	0.212021586082768	0.000488808532216917	0.366624567737679	0.100453077086893
-0.543828435396971	3:139268696:C:T:A:wC	-0.372652376078981	42	0.4000008764368061	3	GTEx	810.9226594542081	916.0712634473421	810.9226594542081	GTEX	556.429902484366	707.3576839282539	1072.80176357949	0.18473345437432606	0.17028912281760505	0.304761724365399	TCACCCAGACTGTCAATTCTTTGTGGCTAGTGACTGTCTTAAATTCCTTCTGTATTCCTTGAAGCACCTGGTTAAGAGCTGGACACACAGTAACATGAATTTAAAAGAACTAGAGGAAGGTGCCAAAGCTGTGGGCTTATGAATCCTTTCAGCAAACACTTCTGGGCACCTTCTGGGTGCCTGAAACTGGGCTAGATGCT	0.00728905348722563	0.0809301522764996	0.345466066802169	0.00324152214161294	0.0286440429570947	0.18935025440108605
1.6168155717165602	9:1047536:C:T:R:wC	1.28611194902771	42	1.13176555747049	9	GTEx	292.57600488442904	288.94008644127604	292.57600488442904	GTEX	896.610087249933	704.231449970738	640.840734721321	0.126734459977297	0.24322350088518	0.273740671420718	TCACCCAGCCAGTGGAACAAACAGCTCGAGCCCAGGCTCTCTGGCTCCTATTCCCTCTGAATATTTAATTTACTAAACTGTTTGAGCAGCCGTAGATTCCCTTCACAATCCGGTAAAATCTATAATTACTCCTCCCCTTCCCCAAAATGTACTTATTTTCCCATTCAATATCGGAGCTTCTCGGACTTCCTGAAGTTAGT	1.81806551536221e-36	6.29612846011009e-07	0.00014364074225329298	2.8312300718581404e-37	1.2381090980936302e-07	3.55814540353186e-05
1.5801950771533602	9:1047536:C:T:A:wC	0.9983306907525892	42	1.17981453902429	9	GTEx	449.9883822772129	386.13250707835	449.9883822772129	GTEX	1344.97284303859	770.9623255831468	1018.54649215404	0.11397886953763198	0.258034694182321	0.206833087305044	TCACCCAGCCAGTGGAACAAACAGCTCGAGCCCAGGCTCTCTGGCTCCTATTCCCTCTGAATATTTAATTTACTAAACTGTTTGAGCAGCCGTAGATTCTCTTCACAATCCGGTAAAATCTATAATTACTCCTCCCCTTCCCCAAAATGTACTTATTTTCCCATTCAATATCGGAGCTTCTCGGACTTCCTGAAGTTAGT	7.263548301124509e-43	0.0004557829826803191	5.9451763900366796e-08	1.0477677044897996e-43	0.00010929226623211099	1.1689991461586002e-08
0.903644811415896	1:20953367:A:C:R:wC	0.44387840151827096	41	0.15471770511628302	1	GTEx	514.339757177782	321.649085239645	361.998111817868	GTEX	962.611288353535	437.450784284313	402.79064666529405	0.08470470955211601	0.246335897781492	0.18063196828408604	TCACCCAGCCCCTTCCTCTCAGCTTCCCCTTGGGCATAAGCCTGCCCACTAAGGGCTTGAATTCCCAATTGTGTCTCAAACAAGTGCTGGGGACCCAACAGGCCCCATGCTAGGTGCTGAGGGATATGAGATTTAAACATCACAATCCCTGTCCTTACAGAACTCACATTTTAGTGGGAGAGACAAAGAAGGGACATCTA	7.99760949220172e-26	0.17469508292046398	0.5056126190417539	1.4341281030002998e-26	0.0715574688998692	0.391701609112966
0.97547930072311	1:20953367:A:C:A:wC	0.15924670909424302	41	0.440774129822861	1	GTEx	577.010250314231	373.08580578702004	440.277785527175	GTEX	1134.8942449914698	416.740182797017	597.703490722123	0.0855081103918095	0.30040656984044395	0.14966381427081502	TCACCCAGCCCCTTCCTCTCAGCTTCCCCTTGGGCATAAGCCTGCCCACTAAGGGCTTGAATTCCCAATTGTGTCTCAAACAAGTGCTGGGGACCCAACCGGCCCCATGCTAGGTGCTGAGGGATATGAGATTTAAACATCACAATCCCTGTCCTTACAGAACTCACATTTTAGTGGGAGAGACAAAGAAGGGACATCTA	2.2668538325981597e-29	0.7730085968738809	0.00816125209576451	3.8125552635229596e-30	0.596039860980876	0.00322855664177353
1.4616055960126697	9:140249114:C:T:R:wC	0.6652783903180199	42	0.432419794087448	9	GTEx	210.158422233519	280.29468573881	210.158422233519	GTEX	578.651029009955	444.487022409377	284.161809109198	0.172790116158737	0.244218010913358	0.44977363177493296	TCACCCAGCTCTGGGGCAAGAAGCAGCTCCTACTTGATATGTCTGTGCACCCTGCAGTGCGCAGTGAGTATCCCAGGCCAAACTCTGTGGCTCAGGCCGCGGCTGGCTGCCCCCAGGACCCCCTCCTGCTCACGAACCTCCACAAACCGCTTGTGGCACAGGTGCCGCAGGGCCGCCAGGCGCTGCTGAATGGCCGCGTT	1.23120524984051e-16	0.0213226753502021	0.520882799958522	2.7002814787957905e-17	0.00644736976704939	0.33634278764057696
1.03080531371983	9:140249114:C:T:A:wC	0.35486737652467204	42	-0.21936225341695606	9	GTEx	176.696743505891	201.43398245208	176.696743505891	GTEX	360.36860647032006	257.714214797064	151.826569998238	0.240185096437837	0.35983162380876704	0.550419575101885	TCACCCAGCTCTGGGGCAAGAAGCAGCTCCTACTTGATATGTCTGTGCACCCTGCAGTGCGCAGTGAGTATCCCAGGCCAAACTCTGTGGCTCAGGCCGTGGCTGGCTGCCCCCAGGACCCCCTCCTGCTCACGAACCTCCACAAACCGCTTGTGGCACAGGTGCCGCAGGGCCGCCAGGCGCTGCTGAATGGCCGCGTT	5.0924352829084006e-05	0.535747502582382	0.819066068844299	1.77300637999147e-05	0.324033030734112	0.690234808976759
-0.462528612984523	2:68382038:G:A:A:wC	-0.0540489999074995	41	-0.325754303622041	2	GTEx	1557.4833452395499	934.537088090239	1098.25886813358	GTEX	1129.87329142374	900.032119469475	876.2566783802182	0.0772682549874705	0.18885692860868905	0.15828145496109	TCACCCAGGATGGAGTGCAGTGGTGCGAACACAGCATCCTTGACCTCCTGGGCTCAAGAGATCCTCCCACCACAGCCTCCCAAGTAGCTGGGACTACAGACTCGCATCACTATGCCCAGCTAATTTTTGTATTTTTTTTATACAAAAAGTAGAGACGGGGTTTCCCCATGTTGCCTAGGCTGGTCTTGAACTCCTGGGCT	7.18622218839122e-09	0.8865294358566709	0.0758542816591703	2.15050024084047e-09	0.774732458426843	0.0395834206298652
-0.33333486995331296	2:68382038:G:A:R:wC	-0.273720823028172	41	-0.348788087889701	2	GTEx	1528.4258181921805	1125.99581722024	1222.6689245352	GTEX	1212.56387493914	931.27454201711	960.1307316536148	0.0898735002184275	0.211617271842494	0.14586342436863198	TCACCCAGGATGGAGTGCAGTGGTGCGAACACAGCATCCTTGACCTCCTGGGCTCAAGAGATCCTCCCACCACAGCCTCCCAAGTAGCTGGGACTACAGGCTCGCATCACTATGCCCAGCTAATTTTTGTATTTTTTTTATACAAAAAGTAGAGACGGGGTTTCCCCATGTTGCCTAGGCTGGTCTTGAACTCCTGGGCT	0.00046881720110240996	0.37890805541768496	0.0358071894634026	0.000208133764916351	0.19584817705785895	0.0167935690111554
0.4543719805294521	7:65272997:G:GGACT:R:wC	0.360748836989137	41	-0.11604102166459697	7	GTEx	3441.75200246032	2288.43827231768	2600.68439661334	GTEX	4715.56280461813	2938.05746507784	2400.60707513267	0.0542347777016873	0.0994952054884928	0.10706444963665597	TCACCCAGGCAGGAGTGCAATAGTGTGATCATGGCTCACTCCAGCCTTGAACTCTCAGACACTTGGGATCCTTTTACCTCAGCCTCTTGAGCAGTTGGGACTACAGTCACAAGCCACCACACTCAGCTAATTTTTTTTATTTTTAGTAGAGACAGGGTTTCACTATGTCACTCAGGCTGGATTTCGAACTCCTGGA	2.41809761839128e-16	0.0011534271288844802	0.386406328380398	5.3893588514486205e-17	0.00028807809970344	0.27843455115565
0.351371665162614	7:65272997:G:GGACT:A:wC	0.6233930773043349	41	-0.23006955813041	7	GTEx	1996.42034240149	1176.17242285879	1391.74025376784	GTEX	2546.74021345245	1811.39443558358	1187.7504526887699	0.0572290979143842	0.124918438521604	0.130156497951216	TCACCCAGGCAGGAGTGCAATAGTGTGATCATGGCTCACTCCAGCCTTGAACTCTCAGACACTTGGGATCCTTTTACCTCAGCCTCTTGAGCAGTTGGGACTGACTACAGTCACAAGCCACCACACTCAGCTAATTTTTTTTATTTTTAGTAGAGACAGGGTTTCACTATGTCACTCAGGCTGGATTTCGAACTCCTGGA	2.8235633665759107e-09	2.9513041206494707e-06	0.134376432894249	8.26577146242743e-10	6.025413385201321e-07	0.0771214585027238
0.696983394174557	7:18010662:G:A:A:wC	1.29665062336442	42	-0.178632405306481	7	GTEx	348.378601271387	362.433278323162	348.378601271387	GTEX	565.695502226686	889.4331322910091	307.238542211572	0.204942159183376	0.185972605277481	0.385993830415168	TCACCCAGGCTGGAGTGCAGTGTCATGATCTTGGCTCACTGAAACTTCTGCCTCCCAGGTTCAAGCAATTCTCCTGCCTCAGCCTTCCAAATAGGCTGGAACTACAGTCACACACCACCATGCCCTGCTAATTTTTGTATTTGTAGTAGAGACGGGGTTTCACCATGTTGGCCAAGCTGGTCTCAAACTCCTGACCTCAA	0.0016593631499656801	1.90949725917187e-11	0.7867104123605161	0.000671696617619733	3.1187434498404104e-12	0.64351801886757
0.19359264836679	7:18010662:G:A:R:wC	1.10864383005604	42	-0.123328490951355	7	GTEx	592.816527635562	594.377615043957	592.816527635562	GTEX	678.667146991922	1281.38852137218	544.886608222904	0.145042272114327	0.156951495907947	0.33976895571205795	TCACCCAGGCTGGAGTGCAGTGTCATGATCTTGGCTCACTGAAACTTCTGCCTCCCAGGTTCAAGCAATTCTCCTGCCTCAGCCTTCCAAATAGGCTGGGACTACAGTCACACACCACCATGCCCTGCTAATTTTTGTATTTGTAGTAGAGACGGGGTTTCACCATGTTGGCCAAGCTGGTCTCAAACTCCTGACCTCAA	0.269162210600377	1.00225698733919e-11	0.8365821748170258	0.18196388119779106	1.62234089644447e-12	0.7166216815187042
-0.345530606492848	13:50545357:C:A:A:wC	-0.537773612942456	41	-0.4733560660364021	13	GTEx	331.282742148824	219.355999312736	231.81827821150296	GTEX	260.572784782861	151.08101463524	167.243340114138	0.145253602103715	0.4187341387667271	0.28049527579721195	TCACCCAGGCTGGTCTTGAATTCCTAGCTTCAAGCAATCCTCCTGCCTCAGCCTCCCAGAGTAAAGGCGTGAGCCACTGTGCTTGGCCTGAGATAATTTATTAAGATGATGTATAATACCTCCCGCAATGATAGCTTCCCCGATGTAACACCTCCTGCAAGTTGTCCTGAGCTATTTTAAGCTGTAATCAGAATATATTG	0.0292930550201168	0.3832757559553019	0.155271827402955	0.0173686630434699	0.199042554404315	0.0914933545796565
-0.554315371574507	13:50545357:C:A:R:wC	-0.217696767381203	41	-0.970633249714376	13	GTEx	473.5807452453621	312.113363304338	366.558633560882	GTEX	322.770152623743	268.3360706757	186.94940713056	0.128967593855459	0.30922280450907	0.27534648047888	TCACCCAGGCTGGTCTTGAATTCCTAGCTTCAAGCAATCCTCCTGCCTCAGCCTCCCAGAGTAAAGGCGTGAGCCACTGTGCTTGGCCTGAGATAATTTCTTAAGATGATGTATAATACCTCCCGCAATGATAGCTTCCCCGATGTAACACCTCCTGCAAGTTGTCCTGAGCTATTTTAAGCTGTAATCAGAATATATTG	4.3598846782251e-05	0.684077124133064	0.00126493550062589	1.7226991169215802e-05	0.481424893076285	0.00042326856896829904
1.6012930243429595	21:34824203:C:T:R:wC:Alt_21-34824151-A	1.4055298761059298	42	1.20721452069525	21	GTEx	409.33467623817	447.351890880725	409.33467623817	GTEX	1243.13526199231	1184.78619593789	946.478220656188	0.111356124654324	0.183195301324967	0.231494947544349	TCACCCAGGGACAGAAAAATAACAAGGAGTTTCTTAAGGCCAAGAACAGAGCTTTAAGAGACTTCAAAAGGTAGTAGGCAGGGAGTGGAGGATCAGCTTGCAAGGAAAACAGAGGAGTGACCAGAGATGTAAATAAAAGAGGTTGTACCCCAGAGCTTAGAACAGGTCCAGCACACAGGAAGCATACAGGCTGCCTGATA	4.96242269724242e-46	1.10658857044388e-13	8.75326625244528e-07	6.9166746275238e-47	1.68935184790647e-14	1.83952778312938e-07
1.8842596968602696	22:25799113:T:C:R:wC,22:25799113:T:C:R:wC:Alt_22-25799196-R	1.7290554996187202	42	1.85657833942682	22	GTEx	731.307765674182	827.5167238901041	731.307765674182	GTEX	2699.2626087001604	2743.46079649906	2647.60644900338	0.0991559464482672	0.12535930466830802	0.188732866070439	TCACCCCCCATCTCTGTGTGTGAGTTCTACTAAATGCCTGAGCAGTGACACAGTGCCGCTGAAATTAAACGGATTCCAAAAACGACAGGAAGCACGAGGTGGATCTCCCCAGAAAAGTGCTGAACAAATGTTGGCTCGGGTTCACCCGGGAATTTCTTGGAACTGAACAAGGGAAGTTCAACGCCAAGGGGCCCTGCTTT	1.5491691658916695e-79	2.988279075007249e-42	6.29549446621741e-22	1.6109261060177292e-80	2.816235395002e-43	7.7948171838273e-23
0.676191415870416	14:24428141:A:G:R:wC	0.15808279616749402	42	0.76220963168696	14	GTEx	355.450705530612	362.134231308423	355.450705530612	GTEX	568.720172524326	403.76233354673104	602.727165679432	0.162395619159151	0.260376826274257	0.31164159877082204	TCACCCCTCCCAAACACAGAATAAGCAGGCCTCCTGTTCTTACCTAGCCCCAGTGTGCCACTACTGAACTATAAGATCTTGAGAAAATTCTCTGAACCTATTTCATCATCTCCACCTTAAGGACACTGGAATAGATGATCTCAAAGGCCCCTCCAGGGTAACTTTCTACAGCTCTATTTAAGCCAGTTTTTCCATTCAGG	8.803459192175219e-05	0.734186873852261	0.0405663695358269	3.1292221550586e-05	0.543764097925686	0.014453551150749
0.534838858606961	14:24428141:A:G:A:wC	0.289706424864402	42	-0.498421640962769	14	GTEx	521.771163728984	512.11296489134	521.771163728984	GTEX	756.6968749012	626.203100941701	368.25375768964403	0.137651228451702	0.260100525470971	0.4295185311662079	TCACCCCTCCCAAACACAGAATAAGCAGGCCTCCTGTTCTTACCTAGCCCCAGTGTGCCACTACTGAACTATAAGATCTTGAGAAAATTCTCTGAACCTGTTTCATCATCTCCACCTTAAGGACACTGGAATAGATGATCTCAAAGGCCCCTCCAGGGTAACTTTCTACAGCTCTATTTAAGCCAGTTTTTCCATTCAGG	0.00027476217934225297	0.4688361863061961	0.418259310351156	0.00010213473199029499	0.26535434044904394	0.245878087468132
0.00542811635237696	19:42096416:C:T:R:wC	-0.0931460409899961	42	-0.6987475962228149	19	GTEx	97.63071246865141	74.8318870895033	97.63071246865141	GTEX	98.1519777919781	70.0223233406528	60.028186531821	0.3565571319940889	0.557478666108687	0.871742079390562	TCACCCCTCCTCATATCTATGATGGGGACAGACACACATAACACACCTCTGCTCACTGCCCAGTCCCCAAGGTCAATCGCAGTCTGCTTCTCCCCTAGACCCACTGCTCCCCATGTCTTCCCTCCCCAGCTGCAGCCTGGGTGGACTCCCTGCTTTTCTCAGTCCATGAAGGCAGGTTCCAACCTTTGTGTTGTTGCCTG	0.9923897675936	0.9364392987122908	0.6070941283122049	0.987853719485825	0.8673035662923589	0.422811496440432
1.41959249236331	5:180258223:G:A:A:wR:Alt_5-180258087-A	1.6635600321721202	42	1.29223991699351	5	GTEx	207.702700422999	235.699364992495	207.702700422999	GTEX	556.6308983871411	746.338875699621	509.147076919217	0.200025698662325	0.21677914668336604	0.282777581211729	TCACCCTAGAAACATGGCTTTGGGCTGTGGAAACGCTGCCTCTGTGGAAGTCTCTCCTCGCGGGGGTGGACGGGTCGCTGCGCGCCCAGCGTTCTTCTGCGGTTCTCACAGCCCGCCGCCGCCGCCGCCTCGGGGACCTTTGCGGGGAGACCTCAGGTCAGCGCCGCCCTTGCGATGGCGGGAGAGCAGAGCGGCCCCAG	5.11446468155826e-12	1.0923908612841999e-13	2.11466244280684e-05	1.2744746381212e-12	1.6673291455975497e-14	4.8816577071807e-06
1.89681219718256	5:180258223:G:A:R:wR:Alt_5-180258087-A	1.8054342307411295	42	0.5667505295978399	5	GTEx	104.695601769284	97.33486260955549	104.695601769284	GTEX	390.287570747711	340.616994223046	154.402101087261	0.19453479404753896	0.24208497937353304	0.571163798044913	TCACCCTAGAAACATGGCTTTGGGCTGTGGAAACGCTGCCTCTGTGGAAGTCTCTCCTCGCGGGGGTGGACGGGTCGCTGCGCGCCCAGCGTTCTTCTGCGGTTCTCACAGCCCGCCGCCGCCGCCGCCTCGGGGACCTTTGCGGGGAGGCCTCAGGTCAGCGCCGCCCTTGCGATGGCGGGAGAGCAGAGCGGCCCCAG	9.332886355493677e-22	5.64579035693449e-13	0.504650417774708	1.8355553467087798e-22	8.79435923970712e-14	0.321064273002114
1.40987173478741	5:180258223:G:A:A:wR:Alt_5-180258114-A	1.4135083516895	42	1.18703447253138	5	GTEx	200.795444323224	232.819246613271	200.795444323224	GTEX	533.987419908383	619.804885711131	457.928522255764	0.150846448219328	0.19930398690565895	0.314038009770462	TCACCCTAGAAACGTGGCTTTGGGCTGTGGAAACGCTGCCACTGTGGAAGTCTCTCCTCGCGGGGGTGGACGGGTCGCTGCGCGCCCAGCGTTCTTCTGCGGTTCTCACAGCCCGCCGCCGCCGCCGCCTCGGGGACCTTTGCGGGGAGACCTCAGGTCAGCGCCGCCCTTGCGATGGCGGGAGAGCAGAGCGGCCCCAG	4.4627216316480495e-20	8.17398593415995e-12	0.000596244035221803	9.06789428420204e-21	1.3197446719130404e-12	0.000156886945036621
1.8183042856263405	5:180258223:G:A:R:wR:Alt_5-180258114-A	1.76146457773285	42	1.5646490185123405	5	GTEx	39.1709363135243	59.2399108521722	39.1709363135243	GTEX	138.653508415775	200.964318147664	115.787759068573	0.4431878268255371	0.371174590054111	0.6275483617339761	TCACCCTAGAAACGTGGCTTTGGGCTGTGGAAACGCTGCCACTGTGGAAGTCTCTCCTCGCGGGGGTGGACGGGTCGCTGCGCGCCCAGCGTTCTTCTGCGGTTCTCACAGCCCGCCGCCGCCGCCGCCTCGGGGACCTTTGCGGGGAGGCCTCAGGTCAGCGCCGCCCTTGCGATGGCGGGAGAGCAGAGCGGCCCCAG	0.000113749478524744	9.872091574834739e-06	0.0360335518126954	4.0820687663336795e-05	2.07838144668117e-06	0.0126571696735906
1.3669153643862098	5:180258223:G:A:A:wR:Alt_5-180258087-R,5:180258223:G:A:A:wR:Alt_5-180258113-R,5:180258223:G:A:A:wR:Alt_5-180258114-R,5:180258223:G:A:A:wR:Alt_5-180258216-R	1.6348398968349498	42	1.01774097378412	5	GTEx	138.368335430519	147.606932754928	138.368335430519	GTEX	358.150976887835	457.667218093374	279.73642595325697	0.216266922328755	0.25775307149798604	0.3984151791895461	TCACCCTAGAAACGTGGCTTTGGGCTGTGGAAACGCTGCCTCTGTGGAAGTCTCTCCTCGCGGGGGTGGACGGGTCGCTGCGCGCCCAGCGTTCTTCTGCGGTTCTCACAGCCCGCCGCCGCCGCCGCCTCGGGGACCTTTGCGGGGAGACCTCAGGTCAGCGCCGCCCTTGCGATGGCGGGAGAGCAGAGCGGCCCCAG	9.652604015459581e-10	1.2936287283816e-09	0.0308131723353027	2.60716132504559e-10	2.25832603464245e-10	0.0106348557962385
1.42125211185772	5:180258223:G:A:R:wR:Alt_5-180258087-R,5:180258223:G:A:R:wR:Alt_5-180258113-R,5:180258223:G:A:R:wR:Alt_5-180258114-R,5:180258223:G:A:R:wR:Alt_5-180258216-R	1.5456076823948202	42	1.02538397405572	5	GTEx	117.980639117199	110.815740737663	117.980639117199	GTEX	315.92539397341	323.48578370897303	239.145334817913	0.204876351186233	0.326109321412662	0.459781486861173	TCACCCTAGAAACGTGGCTTTGGGCTGTGGAAACGCTGCCTCTGTGGAAGTCTCTCCTCGCGGGGGTGGACGGGTCGCTGCGCGCCCAGCGTTCTTCTGCGGTTCTCACAGCCCGCCGCCGCCGCCGCCTCGGGGACCTTTGCGGGGAGGCCTCAGGTCAGCGCCGCCCTTGCGATGGCGGGAGAGCAGAGCGGCCCCAG	1.58035733013838e-11	1.01642759512624e-05	0.0676118365664862	4.00170050789312e-12	2.14205538940812e-06	0.0257371556622992
1.56965112748796	5:180258223:G:A:A:wR:Alt_5-180258216-A	1.8390968562346104	42	1.42487313896476	5	GTEx	222.236567999016	247.123969604758	222.236567999016	GTEX	660.862829399427	884.5558371404062	597.844602099657	0.140963884453884	0.17311811154461498	0.303587083717282	TCACCCTAGAAACGTGGCTTTGGGCTGTGGAAACGCTGCCTCTGTGGAAGTCTCTCCTCGCGGGGGTGGACGGGTCGCTGCGCGCCCAGCGTTCTTCTGCGGTTCTCACAGCCCGCCGCCGCCGCCGCCTCGGGGACCTTTGTGGGGAGACCTCAGGTCAGCGCCGCCCTTGCGATGGCGGGAGAGCAGAGCGGCCCCAG	4.82030557783429e-28	1.9540430952524598e-25	1.18536958600209e-05	8.462179681678499e-29	2.3204300667228696e-26	2.6862554124515097e-06
2.00573707033109	5:180258223:G:A:R:wR:Alt_5-180258216-A	2.05422164402824	42	1.8192461978344	5	GTEx	219.70895083678602	262.19965757835604	219.70895083678602	GTEX	881.969837229614	1088.25271033091	775.993994469193	0.13887833669239902	0.16076832314457298	0.248763385237645	TCACCCTAGAAACGTGGCTTTGGGCTGTGGAAACGCTGCCTCTGTGGAAGTCTCTCCTCGCGGGGGTGGACGGGTCGCTGCGCGCCCAGCGTTCTTCTGCGGTTCTCACAGCCCGCCGCCGCCGCCGCCTCGGGGACCTTTGTGGGGAGGCCTCAGGTCAGCGCCGCCCTTGCGATGGCGGGAGAGCAGAGCGGCCCCAG	2.01695876316965e-46	2.1643900572289295e-36	1.61779413990048e-12	2.79905553578245e-47	2.18919253890089e-37	2.60933880961132e-13
1.29832096378126	5:180258223:G:A:A:wR:Alt_5-180258113-A	1.7548802676347102	42	1.1670571989111205	5	GTEx	155.40752525886802	200.494414660491	155.40752525886802	GTEX	382.42392797284	676.6821009750071	348.692726383382	0.190484415086848	0.246848737507322	0.3686330293416121	TCACCCTAGAAACGTGGCTTTGGGCTGTGGAAACGCTGCTTCTGTGGAAGTCTCTCCTCGCGGGGGTGGACGGGTCGCTGCGCGCCCAGCGTTCTTCTGCGGTTCTCACAGCCCGCCGCCGCCGCCGCCTCGGGGACCTTTGCGGGGAGACCTCAGGTCAGCGCCGCCCTTGCGATGGCGGGAGAGCAGAGCGGCCCCAG	3.65223620517501e-11	7.244025519302911e-12	0.005216289599180001	9.36814674320427e-12	1.1677499309390604e-12	0.0015460120683564301
1.8344905193470704	5:180258223:G:A:R:wR:Alt_5-180258113-A	1.61257069687956	42	1.05683946874181	5	GTEx	113.60446911605801	181.796079094391	113.60446911605801	GTEX	404.185134596232	555.858185971546	235.73082211546398	0.172352823312487	0.224181324350205	0.511069213563409	TCACCCTAGAAACGTGGCTTTGGGCTGTGGAAACGCTGCTTCTGTGGAAGTCTCTCCTCGCGGGGGTGGACGGGTCGCTGCGCGCCCAGCGTTCTTCTGCGGTTCTCACAGCCCGCCGCCGCCGCCGCCTCGGGGACCTTTGCGGGGAGGCCTCAGGTCAGCGCCGCCCTTGCGATGGCGGGAGAGCAGAGCGGCCCCAG	1.02016067111749e-25	3.95909130102181e-12	0.0961054081741494	1.86352223621543e-26	6.331165513228238e-13	0.0386495301153153
2.72598089999487	12:48129679:A:G:R:wR:Alt_12-48129562-R	2.4239030629543303	42	3.2297117165989304	12	GTEx	1276.68217366356	1358.6549807476101	1276.68217366356	GTEX	8449.634351974259	7288.278574769409	11976.1861253862	0.0756007030391765	0.0901228437121384	0.0947863721930946	TCACCCTAGAGTCTGAAGAACGGTGAAGGGCCACGGCTGGCTGGCTGGCTTTTGCCGAGACACCAGCAGACAATGGGTTGGATGAAAAGAAAGCCCCCGGACTCCTGACTCACCCAGGCTTGAGCCTCCTGTCCTGATTGCTCAGTTCCAGATGCTTCCGTGCTTCTCCTGTGTCCCCACCCACGGCAAGGGAACTGGTT	2.7262567275525274e-283	5.629541531000496e-158	5.831936812830083e-253	1.0478686725837387e-284	2.476163638610399e-159	1.816240220538898e-254
3.8017440212520297	12:48129679:A:G:A:wR:Alt_12-48129562-R	3.0619223269309104	42	4.219221375958	12	GTEx	1292.55433966571	1384.2288903395902	1292.55433966571	GTEX	18025.748295813202	11555.449506678	24072.488560657403	0.0707420377917212	0.0854982054782023	0.104041198602066	TCACCCTAGAGTCTGAAGAACGGTGAAGGGCCACGGCTGGCTGGCTGGCTTTTGCCGAGACACCAGCAGACAATGGGTTGGATGAAAAGAAAGCCCCCGGACTCCTGACTCACCCAGGCTTGAGCCTCCTGTCCTGATTGCTCAGTTCCGGATGCTTCCGTGCTTCTCCTGTGTCCCCACCCACGGCAAGGGAACTGGTT	0.0	2.441843501178557e-279	0.0	0.0	7.004036712351492e-281	0.0
2.87532372171436	12:48129679:A:G:R:wR:Alt_12-48129562-A	2.47922732810032	42	3.74176527542014	12	GTEx	1223.72188122394	1421.76538795929	1223.72188122394	GTEX	8984.50660843601	7927.34999133071	16378.8617991975	0.0815551754246866	0.0916942056296169	0.0877894372919206	TCACCCTAGAGTCTGAAGAACGGTGAAGGGCCGCGGCTGGCTGGCTGGCTTTTGCCGAGACACCAGCAGACAATGGGTTGGATGAAAAGAAAGCCCCCGGACTCCTGACTCACCCAGGCTTGAGCCTCCTGTCCTGATTGCTCAGTTCCAGATGCTTCCGTGCTTCTCCTGTGTCCCCACCCACGGCAAGGGAACTGGTT	6.85607564996345e-271	1.2109518488746393e-159	0.0	2.759067039629288e-272	5.287038998633856e-161	0.0
3.94108111760564	12:48129679:A:G:A:wR:Alt_12-48129562-A	3.0627925645572103	42	4.48952239076235	12	GTEx	1052.25032708485	1194.71445849606	1052.25032708485	GTEX	16164.1018980529	9980.71002396706	23640.193983762998	0.0809265678436671	0.0997308704276876	0.094189382775022	TCACCCTAGAGTCTGAAGAACGGTGAAGGGCCGCGGCTGGCTGGCTGGCTTTTGCCGAGACACCAGCAGACAATGGGTTGGATGAAAAGAAAGCCCCCGGACTCCTGACTCACCCAGGCTTGAGCCTCCTGTCCTGATTGCTCAGTTCCGGATGCTTCCGTGCTTCTCCTGTGTCCCCACCCACGGCAAGGGAACTGGTT	0.0	1.129119150523989e-205	0.0	0.0	4.111927237063636e-207	0.0
0.7499992536534309	6:71300494:G:C:A:wC	0.834357977108455	41	-0.14934004300044598	6	GTEx	1151.31772386667	684.184979473732	879.120627445	GTEX	1935.8209948852107	1219.8054711916302	791.8847815458031	0.06866245880939799	0.188007126494986	0.168766895751612	TCACCCTATATTATTCCTGTCTCACTTTCACTTCACAGGGAAGTTGAGAAGATTAAATGAATAAATAACATGTATTAGTCAGGGCTCTTCAATAGGAGACAGAGAGATTATGTGGAATTGGTTCATGCAGTTCTAGAGGCTGAGAAGTCCCATGATAATGCCATCTGCAAGCTGAACACCTGAAGACCCAAAAAAGCCAG	5.1011280134059595e-27	4.13439482352476e-05	0.489942696367524	8.95014023338429e-28	9.08382205727335e-06	0.376216266808556
0.5516197240494389	6:71300494:G:C:R:wC	0.791437429485872	41	0.00402368961591958	6	GTEx	1538.3481630284	826.227878700156	1105.56659163981	GTEX	2255.89305643124	1430.1914585186905	1108.5014601473802	0.0679332660438017	0.16704157740477	0.117499573488901	TCACCCTATATTATTCCTGTCTCACTTTCACTTCACAGGGAAGTTGAGAAGATTAAATGAATAAATAACATGTATTAGTCAGGGCTCTTCAATAGGAGAGAGAGAGATTATGTGGAATTGGTTCATGCAGTTCTAGAGGCTGAGAAGTCCCATGATAATGCCATCTGCAAGCTGAACACCTGAAGACCCAAAAAAGCCAG	2.0354695655175397e-15	1.02407286529605e-05	0.982007164549004	4.66093006289617e-16	2.15873285337729e-06	0.972682347928183
-0.65991273360007	11:119595355:A:C:R:wC	-3.16540103467615	41	-2.97620318788158	11	GTEx	30.041401703727498	17.431338183881902	31.620774826555905	GTEX	18.983260681724698	1.9414340624559097	3.97762749380314	0.569236252772673	2.81285563531432	2.01281994870485	TCACCCTCACCGACACTCTGACACATAAAATAGGCATTCTCAAGTCTGGACCACTCACAGGTCCTAGTCAGAAAACTCTAAGCAGTCAGTTATATGTGAATATACATTCGATGTTATATATTTATGGCCCTAGTCCCATAGTGACCCACAGACACAAGCACATACACCTTCTACTCCTAGTCCCCATAGATGCACACACA	0.31436391790473	0.462887340961495	0.220409918118288	0.246335964905434	0.260447685210499	0.139240927134132
-1.17732982272922	11:119595355:A:C:A:wC	0.122718328444928	41	-2.2801998739344502	11	GTEx	61.88158794431379	33.4851144686268	49.309148697619285	GTEX	27.3920214859224	36.5434262865559	10.1619054908321	0.432141309153501	1.11861822411574	1.35489270012676	TCACCCTCACCGACACTCTGACACATAAAATAGGCATTCTCAAGTCTGGACCACTCACAGGTCCTAGTCAGAAAACTCTAAGCAGTCAGTTATATGTGACTATACATTCGATGTTATATATTTATGGCCCTAGTCCCATAGTGACCCACAGACACAAGCACATACACCTTCTACTCCTAGTCCCCATAGATGCACACACA	0.0117368530245694	0.959317628548086	0.15655663166506198	0.00644166112557038	0.912643110765352	0.09238717109108803
1.5072085271096798	19:401048:G:T:R:wC	0.936063293210617	42	1.05462346683264	19	GTEx	208.23977205121798	223.30695701232898	208.23977205121798	GTEX	592.692143542537	427.199347416391	432.34227489802805	0.158847503241928	0.279750100354883	0.409862762033014	TCACCCTCACTCTTCCAGGGGTTCCCAGGCTCACCCTCACGCTTGATGATTTGCGAGGACGCACGGAACTCCCAGCAAGCTGTCCTCGTCACAGGTAGGGTTTGTCACAGTGCCGGGGTGCAGGTGCCGTGGGCTGGGGAAGAGCACATGAGGCAGCGTCCCGGAGAAGCCCCGTGGTCCTGTCCGGGGAAGCCGGGAAC	1.16758173449059e-20	0.00311433517023638	0.0293625771036978	2.3460921803861997e-21	0.000819658327453879	0.0100788105845778
1.40225741504884	19:401048:G:T:A:wC	0.673709627737844	42	0.5805947540575219	19	GTEx	418.77487587469597	491.874694620914	418.77487587469597	GTEX	1106.03101006319	784.310982980406	624.661607057149	0.12463199923521197	0.19940122467572305	0.30942109544045193	TCACCCTCACTCTTCCAGGGGTTCCCAGGCTCACCCTCACGCTTGATGATTTGCGAGGACGCACGGAACTCCCAGCAAGCTGTCCTCGTCACAGGTAGGTTTTGTCACAGTGCCGGGGTGCAGGTGCCGTGGGCTGGGGAAGAGCACATGAGGCAGCGTCCCGGAGAAGCCCCGTGGTCCTGTCCGGGGAAGCCGGGAAC	1.31320650336996e-28	0.0027856586715926	0.140466661274573	2.2850679181737e-29	0.000728391209441613	0.0606017002530385
1.16709363754648	18:21104283:C:T:R:wC	0.506637767268942	41	1.06625836257313	18	GTEx	1308.43974022186	1035.38869022234	994.995013654982	GTEX	2938.88530291497	1470.54162029639	2082.62109030168	0.0621286528836034	0.181724818207929	0.132072485297879	TCACCCTCAGAGAGTGGTCCTGAAGTCCTCCTCCGGGCAGCTGTGAATAACACTCCGAGAGCCACCCCGCAGGCAGCTTCCCTGACTGTCCAGGGGCCTCGCGTTTAGCGTGGACTCAGTACATGGTGGGCAGGGGCGAGTGCTAGCGGAAACTGGGTTTGCTTTTTGTTTTCATCTTTTCCTGGTTTAGAATTTCCTAT	1.0176703088120899e-77	0.0178287414335494	4.63184433603588e-15	9.99770633803878e-79	0.00530444773219794	6.84335417886557e-16
0.4937043123990471	11:12437846:A:G:A:wC	1.12097222429621	41	-0.110119657828356	11	GTEx	1705.7200660002	1104.11532664184	1200.99491333726	GTEX	2400.6134630198103	2402.05353752593	1113.13396188579	0.0694201319466409	0.109212204138146	0.121549655653231	TCACCCGTTAGCAGGCAGATAGAGCATGTGTTTCACATTATTAATTCGAGGCAACGTTAGGGCTGGTTGAGGCAGCTTTTAAGAAAGCAGAGTCTACACGTCCCCATCTTTCATCCAGTTCCACCTCAAGAGACAGCATTCAAACTGTCCCTAGCGGTAGAACAGCCCCTCTGGTGGAAATGCTGTGTGACATGAATCTT	4.44886135109679e-12	8.373396386783138e-24	0.4785008018028541	1.1451264523496002e-12	1.0219991783628398e-24	0.364954708822179
0.571640837165301	11:12437846:A:G:R:wC	1.19287153340563	41	-0.249841067038628	11	GTEx	1220.9687438847802	906.049019700207	951.636696181421	GTEX	1814.67855806677	2071.31656886211	800.385747418027	0.0711161651331369	0.13903507853251698	0.150258236319551	TCACCCGTTAGCAGGCAGATAGAGCATGTGTTTCACATTATTAATTCGAGGCAACGTTAGGGCTGGTTGAGGCAGCTTTTAAGAAAGCAGAGTCTACACATCCCCATCTTTCATCCAGTTCCACCTCAAGAGACAGCATTCAAACTGTCCCTAGCGGTAGAACAGCCCCTCTGGTGGAAATGCTGTGTGACATGAATCTT	3.95040937014873e-15	6.77238862982307e-17	0.162198409359501	9.12213260296443e-16	9.51668804008549e-18	0.0963635757452483
1.9454425346498896	7:131459369:G:A:R:wC	4.09599319691932	42	3.0647199626603103	7	GTEx	137.722059079196	123.516267790784	137.722059079196	GTEX	530.6342990083319	2116.03541038607	1151.50751050753	0.203038041861331	0.13410472336771698	0.22139356112793696	TCACCCGTAGGGGACCCTGACCTGTGCTCTGCCCACTCTCGACACCATCTTCAACCCTTTCCTGGGCTGCCCTTGTTTGGCATTAGGGCCCTGATAGCCGAAAGTCCCGCCCACTCCTCCCAGCTCCCTCCTGCCTCCTTCTGGGAGCCTGTGGCCGATGACTCTTCTTCTTGGCCCTTTTATCTCTAAATAAGTAAAAG	4.7893449877148285e-21	1.8926475432345184e-203	1.5818903056487797e-42	9.549273544914147e-22	6.952377704244464e-205	1.4050407233522698e-43
1.10974372776804	19:53869408:T:C:A:wC:Alt_19-53869405-A	2.3803486485067498	42	0.865191201517632	19	GTEx	139.793518073276	134.717197199434	139.793518073276	GTEX	301.579821326449	701.117318029245	254.66812413647997	0.236405256466912	0.220761706593282	0.44214830340623296	TCACCCGAGAGGTGAATTCCCGCCCTGGGCGCCTCCCAGCCTCGCCCTCGTCGGCCCCTAGAGCGCAGCGTCGCAGCTCCGGTCCCGGGGAGGCCGTGTCCTCTGCCTGTCCTGGGATCCTACAAACCCCACCCTTGTCTTAAGGCGCCGTCGCCCCCCACGTCCCTCCTCATGCCGGGCCCTGCTGCTCCCCAGGTCTC	8.14236386323885e-06	3.55341936418961e-26	0.120392678214683	2.67595750256668e-06	4.1670851027922706e-27	0.0503722103791385
0.674626228317409	19:42096416:C:T:A:wC	0.453971704879427	42	-0.0248500089303917	19	GTEx	79.4401483080794	95.27548716447642	79.4401483080794	GTEX	126.751684887981	130.410088896622	77.903232096985	0.307461105618735	0.462662989808317	0.942197378270953	TCACCCCTCCTCATATCTATGATGGGGACAGACACACATAACACACCTCTGCTCACTGCCCAGTCCCCAAGGTCAATCGCAGTCTGCTTCTCCCCTAGATCCACTGCTCCCCATGTCTTCCCTCCCCAGCTGCAGCCTGGGTGGACTCCCTGCTTTTCTCAGTCCATGAAGGCAGGTTCCAACCTTTGTGTTGTTGCCTG	0.0531010073006237	0.538354780242307	0.9899989692399208	0.0282221867428806	0.32648689986957896	0.9789586126582192
1.16028222447977	18:693269:A:C:R:wC	1.08655610349312	41	0.19964860424608896	18	GTEx	1118.60276942858	818.3588244602901	1014.72278893486	GTEX	2499.26650205814	1737.8204463369	1165.43284635787	0.0659666764912257	0.12755093596153802	0.14725040556528102	TCACCCCTGCTATGAAAAGGTCAAGGAGAAAGAAAACAGTCAAGTGCATAGCTTTAGAATTCAGTGTTGAGCTCCTTCCCTGCTGGAATTGTACAGTAGAGGCTACAATGGCCTGATCTTATTCTTGGTGTCAAAGTGACTGGATAGTATCTTTTCTTTTTTCTTTTTTTGAGACAGGGTCTTGCTCTGTCACCTGAGTG	2.811168880237229e-68	1.1426237641758995e-16	0.265920956885078	2.995616632165169e-69	1.61485906598354e-17	0.175148753507447
1.21379051972441	18:693269:A:C:A:wC	1.13752704929037	41	0.621917635420397	18	GTEx	2026.03897633428	1404.34550385591	1573.18957341143	GTEX	4701.44845992694	3089.7418858775395	2421.3180804453896	0.0575630099391926	0.115033070509729	0.103600081489915	TCACCCCTGCTATGAAAAGGTCAAGGAGAAAGAAAACAGTCAAGTGCATAGCTTTAGAATTCAGTGTTGAGCTCCTTCCCTGCTGGAATTGTACAGTAGCGGCTACAATGGCCTGATCTTATTCTTGGTGTCAAAGTGACTGGATAGTATCTTTTCTTTTTTCTTTTTTTGAGACAGGGTCTTGCTCTGTCACCTGAGTG	1.2507393753964994e-97	3.7069573692397596e-22	9.799730125718e-09	1.0626886439375693e-98	4.6605956656861396e-23	1.9363152200896804e-09
0.443722363497156	15:100339589:G:A:A:wC	-0.317322980194922	41	0.798162840397369	15	GTEx	577.610122134618	458.88957596255096	430.890468251904	GTEX	785.5727488879221	368.326337621716	749.311460635333	0.0851936022650285	0.266315045211674	0.13364326368929	TCACCCCTGCTCTGCAGTAGATTTGGCTCTCAGCACTCCCAGGCTGGGAGCTGGATGCCCGCCCTGGCAGCATGACTCGGACTTCACAACAGCTACAGCATGCCCAGGATGACATTCCTAGGCCTCTGGCCGCCTCAGAGTACAGCCCTGCACACAACCCCCTCCAAGCTCTCAGCCCTTACACCATAAACCACGAGCTC	5.64410842802931e-07	0.429163922331522	1.1772940963793001e-08	1.9047589351848107e-07	0.23344468159152	2.33876290373461e-09
0.69152167493812	15:100339589:G:A:R:wC	0.215663939570722	41	0.914199694203133	15	GTEx	245.139786230826	203.087674546642	192.03868706523	GTEX	395.45649146146894	235.91558063674702	362.272785705874	0.136638010692479	0.3732939108064021	0.185413299229371	TCACCCCTGCTCTGCAGTAGATTTGGCTCTCAGCACTCCCAGGCTGGGAGCTGGATGCCCGCCCTGGCAGCATGACTCGGACTTCACAACAGCTACAGCGTGCCCAGGATGACATTCCTAGGCCTCTGGCCGCCTCAGAGTACAGCCCTGCACACAACCCCCTCCAAGCTCTCAGCCCTTACACCATAAACCACGAGCTC	1.2082731401389e-06	0.7490995043725179	3.41399095051007e-06	4.17116010124884e-07	0.563444886787521	8.19754446629081e-07
1.69647484443387	19:53869408:T:C:A:wC,19:53869408:T:C:A:wC:Alt_19-53869405-R	2.959823826257609	42	0.62217469262903	19	GTEx	102.871582632952	84.16937020835499	102.871582632952	GTEX	333.249254552511	652.969855978619	158.714034137052	0.22464741892693105	0.212043618860954	0.555950588365334	TCACCCGAGAGGTGAATTCCCGCCCTGGGCGCCTCCCAGCCTCGCCCTCGTCGGCCCCTAGAGCGCAGCGTCGCAGCTCCGGTCCCGGGGAGGCCGAGTCCTCTGCCTGTCCTGGGATCCTACAAACCCCACCCTTGTCTTAAGGCGCCGTCGCCCCCCACGTCCCTCCTCATGCCGGGCCCTGCTGCTCCCCAGGTCTC	1.80140274586948e-13	2.9930592201148396e-43	0.43910234272317	4.295407617077591e-14	2.79009738831508e-44	0.263089508560441
1.63547283200331	19:53869408:T:C:R:wC,19:53869408:T:C:R:wC:Alt_19-53869405-R	3.05283141709462	42	1.55507208681548	19	GTEx	84.387014215075	99.55346882755028	84.387014215075	GTEX	262.099075247328	827.879483798974	247.72298807107003	0.265960747465501	0.185064821540274	0.577084698966904	TCACCCGAGAGGTGAATTCCCGCCCTGGGCGCCTCCCAGCCTCGCCCTCGTCGGCCCCTAGAGCGCAGCGTCGCAGCTCCGGTCCCGGGGAGGCCGAGTTCTCTGCCTGTCCTGGGATCCTACAAACCCCACCCTTGTCTTAAGGCGCCGTCGCCCCCCACGTCCCTCCTCATGCCGGGCCCTGCTGCTCCCCAGGTCTC	2.8251851464211302e-09	4.961256461407489e-60	0.0212160592422592	7.782490097963448e-10	3.919413153689589e-61	0.007045131745977009
1.93965811831712	19:53869408:T:C:R:wC:Alt_19-53869405-A	2.81951740484506	42	1.03623208557054	19	GTEx	88.79241280386101	79.26594081752	88.79241280386101	GTEX	341.940399515619	559.664958719495	181.399926604083	0.200260036452037	0.204718364172858	0.520654007019453	TCACCCGAGAGGTGAATTCCCGCCCTGGGCGCCTCCCAGCCTCGCCCTCGTCGGCCCCTAGAGCGCAGCGTCGCAGCTCCGGTCCCGGGGAGGCCGTGTTCTCTGCCTGTCCTGGGATCCTACAAACCCCACCCTTGTCTTAAGGCGCCGTCGCCCCCCACGTCCCTCCTCATGCCGGGCCCTGCTGCTCCCCAGGTCTC	1.75496475191144e-21	3.943605044449129e-42	0.112707677775268	3.46833193405137e-22	3.72225655243122e-43	0.0465633081389203
1.95588962859565	7:131459369:G:A:A:wC	3.51836490166688	42	2.74518333786341	7	GTEx	134.089667230184	171.424873954563	134.089667230184	GTEX	519.254053460775	1967.53281949646	895.860827289442	0.183222568096102	0.155782045948582	0.250399463251442	TCACCCGTAGGGGACCCTGACCTGTGCTCTGCCCACTCTCGACACCATCTTCAACCCTTTCCTGGGCTGCCCTTGTTTGGCATTAGGGCCCTGATAGCCAAAAGTCCCGCCCACTCCTCCCAGCTCCCTCCTGCCTCCTTCTGGGAGCCTGTGGCCGATGACTCTTCTTCTTGGCCCTTTTATCTCTAAATAAGTAAAAG	7.314482402055868e-26	1.0983038644096094e-111	5.13842606113966e-27	1.3334592946079e-26	6.061731244558538e-113	5.7421988407524585e-28
2.1742765328400298	1:2446330:A:G:R:wC	2.0434600409187	41	1.94279026620814	1	GTEx	36.93916296087139	34.2959724438793	26.4170664546207	GTEX	166.536527017603	141.624936322926	101.09158303685601	0.218935591876342	0.40345693065700894	0.37473946431151295	TCACCCGAGGCTTCCCTTTGCCATTCGCCCCTCCCAGTTGCCCTGGGAGGCAGGAGCAGGAGTGACCTTGGTCCCTCACCCCCCAGGAAACCCGAGGCCAAGACCCACGTCCTCAGACTCGAGCCCCCATCCTGTGCCGGGGACGAGGGGCTCTGGGCACTCAGAGCTCACTCCGGGTCCTGGGCAGGGCTGGGACTCCT	1.59326956887629e-22	2.0214361089005798e-06	9.483452707904881e-07	3.047998010588749e-23	4.08662466621224e-07	2.16739346490031e-07
2.8728306761528795	1:2446330:A:G:A:wC	1.63002967758145	41	1.5270666576346	1	GTEx	45.047865464024106	44.7318306627511	44.182823877640885	GTEX	331.401397661178	138.676613919449	127.249856691891	0.169719113724876	0.361854455633105	0.3563395881282221	TCACCCGAGGCTTCCCTTTGCCATTCGCCCCTCCCAGTTGCCCTGGGAGGCAGGAGCAGGAGTGACCTTGGTCCCTCACCCCCCAGGAAACCCGAGGCCGAGACCCACGTCCTCAGACTCGAGCCCCCATCCTGTGCCGGGGACGAGGGGCTCTGGGCACTCAGAGCTCACTCCGGGTCCTGGGCAGGGCTGGGACTCCT	2.5551180678759683e-63	3.05365836034521e-05	6.60677792075446e-05	2.8465180619854387e-64	6.64806905982311e-06	1.82389993061543e-05
0.907236795557337	9:139658576:G:C:A:wC	0.43956395819403904	41	0.26958056822236603	9	GTEx	346.451811241583	250.53747947654	272.183532738534	GTEX	651.250444788976	339.402983488758	327.914419523843	0.0958283757408708	0.287219602373529	0.24994788608452695	TCACCCGCAGGCCAGGACAGCCAGCAGCAGGGCCCTCCTTGCCCAGGGACCCAGGGGACAACTCAGAAGTCACACAGCAAGGGGTCTCGGAGTGGCCATCTCTTGGGTGTGAGCTGAGCCCAGGTGGACAGGAACTCATCTTGGGTAGGTCACAGTGCAACTGTGAGCCTCAGTTCCCAGCTGTGAAGTGGGTGCAGTAA	1.4369301186927598e-20	0.27283362303466296	0.3889947023702029	2.87147034780286e-21	0.12591509739585002	0.280789673401324
0.93151808670749	9:139658576:G:C:R:wC	0.249480588220834	41	0.293818866070105	9	GTEx	384.925503475159	290.017657109078	291.487286369252	GTEX	733.325877479667	345.01222644968595	358.03300722672094	0.095495162111536	0.29499378958832	0.205400161941534	TCACCCGCAGGCCAGGACAGCCAGCAGCAGGGCCCTCCTTGCCCAGGGACCCAGGGGACAACTCAGAAGTCACACAGCAAGGGGTCTCGGAGTGGCCATGTCTTGGGTGTGAGCTGAGCCCAGGTGGACAGGAACTCATCTTGGGTAGGTCACAGTGCAACTGTGAGCCTCAGTTCCCAGCTGTGAAGTGGGTGCAGTAA	9.06435429335195e-22	0.609886941865648	0.237672209549814	1.7627648078333801e-22	0.39771191311554	0.152582035486648
4.35090250739353	1:200638990:C:T:A:wC	2.53295197735733	41	4.849909895154791	1	GTEx	48.1709137434215	23.858222304960695	28.5471555308016	GTEX	984.4410714338388	137.698056058228	832.866480118049	0.138898730530155	0.466716140290894	0.201515350357995	TCACCCGCGCAGGACTGAGGCCGCGTCCGCTCCCGCTCCCGCTCGGGCCGTCTCCCCCTTCCAGGCTCCAGGCCAGGCTTCCGCCCGACAAGCCCTGACTCGCTCGTCAGGACTGCGGCCCGGGGTTGGTGGTGCGGAGCGGAGCGGAGCGGAGCGTAGAGTAGAATCCACTTCCCCGGGTTTTGGGAGGGGGCCGCAGC	4.754856299827385e-214	2.9606260002484197e-07	1.4509212999301293e-126	2.1801296002785675e-215	5.7251744748482086e-08	5.515238759103497e-128
1.2205706023578	4:48954066:T:G:A:wC	1.35429117716636	42	0.643063044870032	4	GTEx	1231.7218528652802	1070.0148674231698	1231.7218528652802	GTEX	2870.49667930188	2735.19791744593	1924.3379040397601	0.0944552358289066	0.0979408027262885	0.160435094870508	TCACCCGGGAAACCATAACCCAAATGTGGTTGGAGGTCATACGGGCTTGTATGTACATAGACTACTTCTCCAAGCACACACAAGAAGCCTGTAACTGTGGTTGCCTCTGGGGCAGGGACAGTCATGGGAGAGAATTTTTTTTTAAACTGCGTATTGATTTATACCTTTCATATTCTTTACTATATGCTTGTATTTCCTGT	2.193730672009889e-37	1.8467844304966094e-42	0.000242002293174779	3.37302069330843e-38	1.7359879559389399e-43	6.117183886023289e-05
1.1745034343548502	4:48954066:T:G:R:wC	1.4812452855319198	42	0.7241357905875879	4	GTEx	983.577878137152	767.6658964809309	983.577878137152	GTEX	2220.62803060458	2142.5585698185896	1627.7433477543802	0.0955580695743845	0.125094593429301	0.206872535300671	TCACCCGGGAAACCATAACCCAAATGTGGTTGGAGGTCATACGGGCTTGTATGTACATAGACTACTTCTCCAAGCACACACAAGAAGCCTGTAACTGTGTTTGCCTCTGGGGCAGGGACAGTCATGGGAGAGAATTTTTTTTTAAACTGCGTATTGATTTATACCTTTCATATTCTTTACTATATGCTTGTATTTCCTGT	6.288549031885329e-34	2.2101911655596397e-31	0.00167753559619347	1.0125623080399998e-34	2.39574497521935e-32	0.000464567509969195
0.857880034326922	3:59381175:T:C:A:wC	0.582603524360477	42	1.04946543946282	3	GTEx	1056.1545057722901	1166.88702340839	1056.1545057722901	GTEX	1914.07401388342	1747.2796937468695	2186.7565695631797	0.112435112942045	0.173241769100001	0.20787181419287	TCACCCGGGAAGCACAAGGGGTCAGGGAATTCCCTTTCATAGTCAAAGAAATGGGTGACAGATGGCACCTGGAAAATTGGGTCACTCCCACCCTAATACCGCACTTTTCGAACGGGCTTAACAAATGGCACACCAGGAGATTATATCCCGCCCCTTGATCGGAGGGTCCTACGCCCACGAAGCCTCACTCATTGCTAGCA	9.91926371563129e-14	0.00293988646471912	2.0693069964080202e-06	2.3475172683081505e-14	0.0007711414084997258	4.4501693118176404e-07
0.975913477463516	3:59381175:T:C:R:wC	0.531401819730275	42	0.995217496466042	3	GTEx	519.318145190862	558.758323605728	519.318145190862	GTEX	1021.0348653579903	807.057249306817	1035.8435870506696	0.12875821599689302	0.183461801917346	0.22120354468097306	TCACCCGGGAAGCACAAGGGGTCAGGGAATTCCCTTTCATAGTCAAAGAAATGGGTGACAGATGGCACCTGGAAAATTGGGTCACTCCCACCCTAATACTGCACTTTTCGAACGGGCTTAACAAATGGCACACCAGGAGATTATATCCCGCCCCTTGATCGGAGGGTCCTACGCCCACGAAGCCTCACTCATTGCTAGCA	1.45907066571412e-13	0.0130164176861978	2.9234792927274897e-05	3.47084868377356e-14	0.0037731976493084202	6.824084109318741e-06
1.52908036335859	5:6615740:C:T:A:wC	0.468437620191599	41	0.404499586334608	5	GTEx	942.563749178919	595.26811930201	639.962342666765	GTEX	2722.60372256177	823.358795570242	847.802597922147	0.0696714474800792	0.16375306240203194	0.150029273399944	TCACCCAGAAATGACATCTTTACAGAGGTCTACATGAGCACAGGAAAATAAACACAACATTACATTCCAGCTTAAAGGACCGTGAAGGCCATCAACAACTGCAGGGCTGAGGGCACAACCCAGACCAGCCAGCCGCCAAGGGGAGCCTCACTGGAAGGACAGCAGCAGGTGGGCACTGCCCAGGAAAGGCCTCTCTCACT	1.1472558598589592e-105	0.0144574036407183	0.0164411592825311	9.247601653504386e-107	0.00422794492986139	0.0070148652701709
1.65788448517249	5:6615740:C:T:R:wC	0.394928886825188	41	0.339282862754289	5	GTEx	403.850220964406	306.10949745793596	343.032469489658	GTEX	1272.6492420163001	402.345084783031	434.167261408968	0.0883621645165666	0.236974186644538	0.191486770744275	TCACCCAGAAATGACATCTTTACAGAGGTCTACATGAGCACAGGAAAATAAACACAACATTACATTCCAGCTTAAAGGACCGTGAAGGCCATCAACAACCGCAGGGCTGAGGGCACAACCCAGACCAGCCAGCCGCCAAGGGGAGCCTCACTGGAAGGACAGCAGCAGGTGGGCACTGCCCAGGAAAGGCCTCTCTCACT	1.5584395524682593e-77	0.220454731814496	0.133346396142141	1.5337636137292695e-78	0.0956042909118277	0.0764220372364438
0.565425195508502	22:24658265:G:T:A:wC	0.223274662122281	42	-0.420312709981073	22	GTEx	427.518640833339	471.872255644775	427.518640833339	GTEX	631.751538984598	550.1888857335209	318.906856215789	0.14905376636492498	0.213194810886156	0.374672529750431	TCACCCACTTGGCCTCCTTGAGGAATAGGGATGGGGAGCCCTCTGGGGATGAGCAAGGCCTTCCAGGACAGGCTCGGTTCTGGTCCCCTGCTTTTTGAGTTTGGGTTAAAATGCCGACCATGGCAGAGGGGTCACAGCTCAGGTTCCCACACCTCACTTTTCACAGCCTCCAAGGGCAGCAGTGCACATGGAGGAGACGT	0.00039372356554503	0.5035909962076079	0.43778219344612	0.00014857986144093798	0.29497045630230395	0.261941735896487
-0.3506733385318211	13:21703094:A:G:R:wC	-0.05882591072376	42	-0.9590027543884408	13	GTEx	527.080094188004	561.035826059216	527.080094188004	GTEX	414.163838347076	538.911595482381	271.672854437412	0.17511018011062	0.24347325396642105	0.4597188845060711	TCACCATGTTGGTCAGGCTGGTCTCAAACTCCTGACATTGTGATCCGCCCACCTCGGCCTCCCAAAGTGCTGGGATTACAGGTGTGAACCACCACGCCCAGCAACATCAGCTGATTTTTAAATATTGAGCCAGCCTTGCATACCTGGGATAAATCCCACTTGGTTATGGTTTTTTAATACAACATTGTTGGATACAATTT	0.0808192627061719	0.9058471151222072	0.0924887666668744	0.0452216558402461	0.809081297486663	0.0369728775019972
0.674656482529587	10:93221600:C:A:A:wC	0.6373022967696129	41	0.0856233822383676	10	GTEx	177.24983414603298	131.159233268501	142.027068042703	GTEX	283.376255272387	203.726720079829	150.56245528818198	0.16056826556671	0.3757672477272779	0.35700529936863795	TCACCATGTTGGCCAGGCTGGTCTCGAACTCCCGACCTCGGGTGATCCTCCCATGTCAGCCTCCCAAAGTTGCTGGGATTATAGATACAAGCCATCACAACCAGCCCTTAAATGTTGTTTTTACTTGCTCTAATGTTCATGTTTAACTCCATTCCTTCACTTTTAAAAAAGAAAGTTATTAAAATAATCTTTGTACATTT	6.58525550207533e-05	0.20991277130617	0.8670934995327378	2.6494137406249303e-05	0.0898853535917726	0.8104559657257779
0.23783297172642	10:93221600:C:A:R:wC	0.555458312065625	41	0.151784089125762	10	GTEx	353.533340902379	219.206226287407	209.054119514213	GTEX	416.703701112074	322.057837374681	232.696545419339	0.115254355911789	0.328664828290644	0.341242356148035	TCACCATGTTGGCCAGGCTGGTCTCGAACTCCCGACCTCGGGTGATCCTCCCATGTCAGCCTCCCAAAGTTGCTGGGATTATAGATACAAGCCATCACACCCAGCCCTTAAATGTTGTTTTTACTTGCTCTAATGTTCATGTTTAACTCCATTCCTTCACTTTTAAAAAAGAAAGTTATTAAAATAATCTTTGTACATTT	0.0612778910970507	0.21200896123699695	0.745607098285503	0.0390605296063537	0.0910193677804206	0.6564653764102221
0.493856605464171	19:36175234:A:G:R:wC	0.245774903559198	41	-0.0412061550659713	19	GTEx	226.60653607450905	143.514877619002	187.260367167458	GTEX	319.26972501135504	170.039941724708	182.356374767805	0.16173852177907094	0.33528779597770697	0.300044861188837	TCACCATGTTGGCCAGGCTGGTCTCGAACTCCTGACCTTGTGATCTGCCCGCCTTGGCCTACCAAAGTGCTGAGATTACAGGCATGAGCCACCACGCCCAGCCCCAAATTCATAAACTTTCTTAAAACACTATGAGATTTTTTGCAATTTGTTTTAGCTCATCCACTATCGTTAGTGTATTTTATGTGTGGCTGAAGACA	0.00443389609275865	0.6691831101788439	0.92590065640641	0.00226244523548488	0.4635421504230379	0.890767339317815
0.14120757834981398	19:36175234:A:G:A:wC	0.11840157729391003	41	-0.379130474073154	19	GTEx	219.297950815852	141.851840628855	160.09433297701798	GTEX	241.714900252416	153.82566609045	122.93786965201201	0.17184375099215998	0.3753657255720089	0.303847477936727	TCACCATGTTGGCCAGGCTGGTCTCGAACTCCTGACCTTGTGATCTGCCCGCCTTGGCCTACCAAAGTGCTGAGATTACAGGCATGAGCCACCACGCCCGGCCCCAAATTCATAAACTTTCTTAAAACACTATGAGATTTTTTGCAATTTGTTTTAGCTCATCCACTATCGTTAGTGTATTTTATGTGTGGCTGAAGACA	0.487276065047162	0.87349059508156	0.310725448719241	0.41123583881530895	0.752435259649922	0.21211685741044295
0.403507285902007	2:170517406:C:G:R:wC	-0.206700482069308	41	-1.10825334315307	2	GTEx	116.972538867854	92.61648391724259	80.0775086901093	GTEX	154.88238191070602	80.1533711292069	37.0067586090264	0.22286170492418	0.6657601859806059	0.574415557596912	TCACCATGTTGGCCAGGCTGGTCTCGAACTCCTGAGCTCAAAGAGATCTGCCTGCCTTAGCCTCCCAAAGTGCTAGGATTATAGGCATGAGCCACTACGCCTGGCCTGATGGTACATTATTAATCCTTATACAACTCAATGTTCTTCTATAATAGCTGAAATCATTCTGTATAGCAGGATTTGTCATCCTGAGTTCATCA	0.103915110319487	0.8757065749910121	0.0986429910700626	0.0702070441619193	0.756201380146966	0.0536864141421068
-0.355844860592105	2:170517406:C:G:A:wC	0.0350235511477444	41	-0.990102906411114	2	GTEx	246.05497762103698	147.287963141618	221.528342587389	GTEX	192.397695433838	150.778887398623	111.22705899536501	0.15806174256707198	0.41020369651362	0.446990167351152	TCACCATGTTGGCCAGGCTGGTCTCGAACTCCTGAGCTCAAAGAGATCTGCCTGCCTTAGCCTCCCAAAGTGCTAGGATTATAGGCATGAGCCACTACGGCTGGCCTGATGGTACATTATTAATCCTTATACAACTCAATGTTCTTCTATAATAGCTGAAATCATTCTGTATAGCAGGATTTGTCATCCTGAGTTCATCA	0.0399200707374803	0.9686902042846908	0.053901396035094994	0.0243663587901687	0.931958595990443	0.0267570417930658
0.467504542530098	19:17412947:T:C:A:wR:Alt_19-17412883-A	-0.301440559744169	42	-1.4810874173103703	19	GTEx	518.938489189946	515.349624810966	518.938489189946	GTEX	718.270024606982	418.1155161956609	185.701937775472	0.165954542689607	0.211024392828462	1.4579650217397202	TCACCATGTTGGCCAGGCTGGTCTTGAACTCCTGACCTCAAATTTTCCTCCTGCTTCGGCCTCCCAAAGTGCTGGGATTATAGGTATGAGCCACCGTGCACTGACATGTTTTGTCTGAGCAGTGCCTTTGTGGTAGTTACCCTCCTGGGCCACCCTAGTCTATCCTCAGAGAGAAAGACTTGGCTATGGCTTACCCCACA	0.0105949930384128	0.316627775089804	0.492275923187025	0.00484648901614286	0.153158606371476	0.30969636284942104
0.49263603990809	19:17412947:T:C:R:wR:Alt_19-17412883-A	0.158400356936835	42	-0.73010121974932	19	GTEx	550.6460492237729	587.830591810776	550.6460492237729	GTEX	774.8743594009669	656.287815399897	330.909354174777	0.168300340249636	0.241196562865751	0.375052452839966	TCACCATGTTGGCCAGGCTGGTCTTGAACTCCTGACCTCAAATTTTCCTCCTGCTTCGGCCTCCCAAAGTGCTGGGATTATAGGTATGAGCCACCGTGCACTGACATGTTTTGTCTGAGCAGTGCCTTTGTGGTAGTTACCCTCCTGGGTCACCCTAGTCTATCCTCAGAGAGAAAGACTTGGCTATGGCTTACCCCACA	0.00766849219962465	0.7087416837796	0.122801315667827	0.0034211196174554607	0.51135630550559	0.0515749945482421
0.0441723804394358	19:17412947:T:C:A:wR:Alt_19-17412883-R	0.0613577666797703	42	-0.49842352478004	19	GTEx	538.301062191481	520.275332761637	538.301062191481	GTEX	554.673165929735	543.234309797159	380.6742633270681	0.151992945660245	0.203008887580913	0.32124803606457697	TCACCATGTTGGCCAGGCTGGTCTTGAACTCCTGACCTCAAATTTTCCTCCTGCTTCGGCCTCCCAAAGTGCTGGGATTATAGGTGTGAGCCACCGTGCACTGACATGTTTTGTCTGAGCAGTGCCTTTGTGGTAGTTACCCTCCTGGGCCACCCTAGTCTATCCTCAGAGAGAAAGACTTGGCTATGGCTTACCCCACA	0.836841706131078	0.8793807155485721	0.24536792606040694	0.771341003168321	0.762467760002613	0.120776542877284
0.0797356212708642	19:17412947:T:C:R:wR:Alt_19-17412883-R	0.13271523141317998	42	-0.525876253487565	19	GTEx	429.50534166434403	524.9160437472401	429.50534166434403	GTEX	453.65475528522	575.711684686072	299.044482478419	0.190656668720556	0.25058128228429	0.366552943860356	TCACCATGTTGGCCAGGCTGGTCTTGAACTCCTGACCTCAAATTTTCCTCCTGCTTCGGCCTCCCAAAGTGCTGGGATTATAGGTGTGAGCCACCGTGCACTGACATGTTTTGTCTGAGCAGTGCCTTTGTGGTAGTTACCCTCCTGGGTCACCCTAGTCTATCCTCAGAGAGAAAGACTTGGCTATGGCTTACCCCACA	0.7607466476005429	0.773223422792845	0.292071159762974	0.675789383014075	0.596368858464041	0.15138602465943898
0.4874338680744621	16:2986158:T:C:A:wL:Alt_16-2986289-R	0.533133645678349	42	-0.0392673314228055	16	GTEx	256.660921363779	245.49926595654	256.660921363779	GTEX	360.240607311032	355.2375292626951	250.612861354757	0.191664152775268	0.317216376712593	0.405405214892104	TCACCATGTTGGCCAGGCTGGTCTTGAACTCCTGACCTCGTGATCCGCCCGCCTCGGCCTCCCAAAGTGCTGGGATTACAGGCGTGAGCCACCGTGCGCAGCCCCTTGCTGGATATTTTCATCCGTGTGGAAGGGGATAAAGCGTGCCCCATGGTCACACCACCCCCTCCCGTGGCCTGGCGTCCCCACCTTCGTCCTGA	0.0225510401865545	0.21536518169761495	0.960959151201105	0.010985284318897	0.092828502556676	0.922838001204373
0.245212076707807	16:2986158:T:C:A:wL:Alt_16-2986289-A	0.373739743840398	42	-0.41910653273268894	16	GTEx	364.81806694056297	361.001933988448	364.81806694056297	GTEX	431.469570453237	467.90743743613	273.67649108995096	0.193463920621302	0.286257219926089	0.4228462060176189	TCACCATGTTGGCCAGGCTGGTCTTGAACTCCTGACCTCGTGATCCGCCCGCCTCGGCCTCCCAAAGTGCTGGGATTACAGGCGTGAGCCACCGTGCGCAGCCCCTTGCTGGATATTTTCATCCGTGTGGAAGGGGATAAAGCGTGCCCCATGGTCACACCACCCCCTCCCGTGGCCTGGGGTCCCCACCTTCGTCCTGA	0.297117203426997	0.37312186673929104	0.505263748541392	0.204982922516723	0.191685865773918	0.321609436608068
0.7180051956434008	16:2986158:T:C:R:wL:Alt_16-2986289-R	0.366228637082376	42	-0.028652804279694	16	GTEx	459.921008134308	464.618712108703	459.921008134308	GTEX	755.530253766537	598.717845790917	451.384457206119	0.157653772783794	0.23604227294636895	0.345979323287322	TCACCATGTTGGCCAGGCTGGTCTTGAACTCCTGACCTCGTGATCCGCCTGCCTCGGCCTCCCAAAGTGCTGGGATTACAGGCGTGAGCCACCGTGCGCAGCCCCTTGCTGGATATTTTCATCCGTGTGGAAGGGGATAAAGCGTGCCCCATGGTCACACCACCCCCTCCCGTGGCCTGGCGTCCCCACCTTCGTCCTGA	1.56835619893486e-05	0.2643458000427289	0.966778320659843	5.25561511769639e-06	0.120772725951616	0.933997431506558
0.4262911617040779	16:2986158:T:C:R:wL:Alt_16-2986289-A	0.338913721831287	42	-0.5904458026814351	16	GTEx	515.368088547027	517.107666378505	515.368088547027	GTEX	691.5730238491658	654.311872777374	341.823872579316	0.148973285240249	0.242615330440084	0.342775914366399	TCACCATGTTGGCCAGGCTGGTCTTGAACTCCTGACCTCGTGATCCGCCTGCCTCGGCCTCCCAAAGTGCTGGGATTACAGGCGTGAGCCACCGTGCGCAGCCCCTTGCTGGATATTTTCATCCGTGTGGAAGGGGATAAAGCGTGCCCCATGGTCACACCACCCCCTCCCGTGGCCTGGGGTCCCCACCTTCGTCCTGA	0.00931144434570412	0.33075022281680394	0.185355769806716	0.00421604843823959	0.16243823149157094	0.0849714375251084
0.137939446703205	16:1492213:A:G:R:wC	0.6808249423778361	41	-0.3564039507610129	16	GTEx	711.038916911345	499.197842053397	576.796893903935	GTEX	782.590937791336	800.5173394869099	450.8105671472769	0.09362990841384697	0.19915823085440695	0.17575136006769698	TCACCATGTTGGCCAGGCTGGTCTTGAACTCCTGACCTTGTGATCTGCCCGCCTCAGCCTCCCAAAGTGCTGGGATTACAGGCGTGAGCCACCGTGCCCAAACAACCTGAACTTTTGAAATGGGGCATGTGCGGCTGAGGAATTGAGTTTTACATTGTCTACAACTATAGCTGATTTCAGTGGACACAGATACATGGTGA	0.19285772439229296	0.0024273922771294	0.0807673157953463	0.14068598615462802	0.000629643783139248	0.0425717517696435
0.00292503963423814	16:1492213:A:G:A:wC	0.141075776620528	41	-0.512953053403517	16	GTEx	857.487147400554	573.686361239382	601.687185179802	GTEX	860.078042932075	632.8445924921041	422.211632299757	0.0981116023005613	0.20844706027547305	0.187629853537952	TCACCATGTTGGCCAGGCTGGTCTTGAACTCCTGACCTTGTGATCTGCCCGCCTCAGCCTCCCAAAGTGCTGGGATTACAGGCGTGAGCCACCGTGCCCGAACAACCTGAACTTTTGAAATGGGGCATGTGCGGCTGAGGAATTGAGTTTTACATTGTCTACAACTATAGCTGATTTCAGTGGACACAGATACATGGTGA	0.982324129229546	0.6982113232041139	0.0148435549762621	0.976215878445826	0.4985364922880221	0.0062597360605436215
-0.14752587654537302	19:21661923:T:C:A:wC	0.24867721937262505	41	-1.06528789300442	19	GTEx	317.314814801301	219.224120896804	283.53751752230596	GTEX	286.726138117208	260.701365781927	135.33694572828998	0.144095582010154	0.3696212396434661	0.292740496042575	TCACCATGTTGGCCAGGCTGGTCTTGAACTCTTGACCTCAGGTGATCCACCTCCCTCAGCTTCCCAAAGTGCTGGGATTACAGGCTTGAGCCACCACGCCCAGCCAGAAGCTCTTTAACTTAATTAGATCCCATTTGTTAATTTTTCCTTTTGTTGCAATTGCTTTGGCATCTTTGCCATGAAGTCTTTGCCTGCGCCTG	0.378678599531834	0.7002959292268259	0.000843558990262908	0.30592706302363104	0.50108133856743	0.000273679822060346
0.096477930234431	19:21661923:T:C:R:wC	0.256655902817561	41	-0.673222823750653	19	GTEx	305.753557719986	213.263085907859	243.63252951402302	GTEX	326.86281314337003	254.88842180290501	152.718347329867	0.162349378094042	0.382343318200346	0.3713097875262501	TCACCATGTTGGCCAGGCTGGTCTTGAACTCTTGACCTCAGGTGATCCACCTCCCTCAGCTTCCCAAAGTGCTGGGATTACAGGCTTGAGCCACCACGCTCAGCCAGAAGCTCTTTAACTTAATTAGATCCCATTTGTTAATTTTTCCTTTTGTTGCAATTGCTTTGGCATCTTTGCCATGAAGTCTTTGCCTGCGCCTG	0.6231291786472429	0.70109959189025	0.123474164772996	0.5523374500954978	0.502048036648562	0.0698159639527746
0.0443494923089516	3:158332223:C:T:R:wC	0.0375934252975949	42	-0.232753810040484	3	GTEx	1772.4200637450601	1653.5292922225	1772.4200637450601	GTEX	1828.76554615438	1697.3573172839401	1507.4274072386902	0.100676146654655	0.149744365409988	0.19004667677356896	TCACCATGTTGGTCAAGCTGGTCTGGAACTCCTGACCTCAGGTGATCTGCCCACCCAAACCCCCAAAGTGCTGGGATTACAGGCGTGAGCTACCATGCCCGGCCTGTAATTTTTTTCTATGAACTCATTTTTTTTTTCCCTTGGACTTTTTATCTGTGGGAATCCTTTTTTTTTTTTTTTAATTTTTTGTCACCCAGACT	0.7471681947089369	0.9019524862433852	0.386754011706797	0.6595631468532729	0.801774923810337	0.22068104520006696
0.0810517312443947	X:198709:C:T:A:wC	0.43740048653712493	41	-0.6913779548173431	X	GTEx	373.27019176313	285.67449583549	310.275428507392	GTEX	395.247151516418	386.942713571159	191.88337290080898	0.14204239435787	0.278990450429925	0.2983484337978761	TCACCATGTTGGCCAGGCTGGTCTCGAACCCCTGACCTCAGGTGATCCACCCACCTCAGCCTCCCAAAGTGATGGGATGACAGGCGTGAGCCACCGTGCTCGGCCCCTCCAGGTCTCATTTCTAAGAGGAGGCCTCAGGTCCACCAGGAAACATTCCTCAGATGTGAAACTGTCAACAGGCTGATTTCTGGGCTCAAGAT	0.6378324487067341	0.257804840278258	0.0426575337737376	0.568259644072602	0.11692843550152697	0.0204846350420591
0.203643037763423	X:198709:C:T:R:wC	0.347085073115624	41	-0.760528322634331	X	GTEx	728.002273355209	495.587761131154	601.947345364934	GTEX	837.786352134469	629.979320320243	355.426073109281	0.10356098327734696	0.278481296644685	0.185994603004824	TCACCATGTTGGCCAGGCTGGTCTCGAACCCCTGACCTCAGGTGATCCACCCACCTCAGCCTCCCAAAGTGATGGGATGACAGGCGTGAGCCACCGTGCCCGGCCCCTCCAGGTCTCATTTCTAAGAGGAGGCCTCAGGTCCACCAGGAAACATTCCTCAGATGTGAAACTGTCAACAGGCTGATTTCTGGGCTCAAGAT	0.0755402387100754	0.401662648836867	0.000149708681122736	0.0492516207079205	0.212636048853976	4.332730912631789e-05
-0.385817575653022	10:104633337:T:C:R:wC	-0.183066719562666	41	-0.928952880056506	10	GTEx	440.279183167621	278.618598112298	314.389456123836	GTEX	337.15840892303197	245.48478263983398	165.158957840079	0.16317096549472002	0.338574121648861	0.284702553316487	TCACCATGTTGGCCAGGCTGGTCTCAAACTCCTGATCTCAGGTGATCCACCCGCTTCCACCTCCCAAAGTGCTGGGATTACAGGTGTGAGGCACTGTGCTCAGCCCTCATTTCCTTTTGAACACAGAGATGTCACTATTACTGTTTGCTGAATTGACTCTCATTTAGGGTGTTAAACTAAACTTAGCATGGCTTACTAAT	0.0303475440379501	0.7676295822317081	0.00306281409872862	0.0180544788085085	0.58871500564534	0.0011028263628966302
1.03840677892285	4:5288819:A:G:A:wC	0.0850419215137092	42	0.128453369113592	4	GTEx	1337.7085546001401	1376.90943125921	1337.7085546001401	GTEX	2745.46078821007	1460.08340795072	1461.16640234327	0.105504946611238	0.159707418613928	0.239064631539377	TCACCATGTTGGCCAGGCTGGCCTCTAACTCCTGACCTCGTGTTCCGCCCACCTCGGCCTCCCAAAGTGCTGGGATTACAGGCATGAGCCACCGCGCCCGGCCAGGTGTACACTTTTGTTGGTTATATTCTAAGGAGTGAAATTGTTGGATCTCTGGGCATGTATATGTTCAGCTTTAGTAGATACTGCCAAGTCGTTTC	3.7922283486396796e-22	0.771851855663208	0.7483660951156709	7.40312257246278e-23	0.5943896220702249	0.591049015657105
-0.148460721712631	11:72625354:C:T:A:wC	0.0473817382097559	42	-1.0819984594787602	11	GTEx	305.51661027264	278.952186322333	305.51661027264	GTEX	276.183911377603	288.351502446803	144.172681646413	0.278911802207814	0.28849459993692106	0.5391137242460601	TCACCATGTTGGCCAGACTGATCTTGAACTCCTGACCTAAAGTGATCTGCCCACCGTGGCCTCCCAAAGTGCTGGGATTACAGGTGTGAGTCAGGTGCCTAGCCTGCCCTAAGCAATTTATAGATTCAATGCTATTCCCATTGAACTACCATTGACATTCTTTGCAGAACTAGAAAAAACTATTTTAAAATTCATATGAA	0.6920003686411761	0.9376260648018772	0.108972347173496	0.594528239549581	0.86954389097834	0.0447502130557033
0.18932168176624	15:90657013:G:A:A:wC	0.3901929151376	42	-0.12274807121507303	15	GTEx	198.495791940424	153.292814920655	198.495791940424	GTEX	226.864062218484	200.90418011603904	181.697574806013	0.27672725635038	0.3877524726449961	0.764981975743312	TCACCATGTTGGCCAGGATGGGCTCAATCTTTTGACCTCGTGATCCACCCATCTCGGCCTCCCGAAGTGCTGGGATTACAGGCATGAGCCATCGCGTCCAGCCTAAATAAATATTTCTAAAACATATTCGTTTCTAACTTTTAACTCAGTAAATATGCTTATATATAACCCATAACTGCAAAACCTCTTTGGAATCCTCA	0.601044765958846	0.525069281276875	0.93296647962106	0.493883350754409	0.314274254615553	0.872519693073442
0.0226434580104158	15:90657013:G:A:R:wC	-0.0644508307121332	42	-0.0336953479020828	15	GTEx	350.031142002182	255.814595196311	350.031142002182	GTEX	354.913728638676	244.54914632025398	342.20248410888	0.19714873135027106	0.317132191582535	0.457348293529313	TCACCATGTTGGCCAGGATGGGCTCAATCTTTTGACCTCGTGATCCACCCATCTCGGCCTCCCGAAGTGCTGGGATTACAGGCATGAGCCATCGCGTCCGGCCTAAATAAATATTTCTAAAACATATTCGTTTCTAACTTTTAACTCAGTAAATATGCTTATATATAACCCATAACTGCAAAACCTCTTTGGAATCCTCA	0.93780984587362	0.921858403527192	0.970552661865547	0.908560293102066	0.838955128899829	0.9412686223181
0.27776633078971097	5:68615604:G:A:R:wC	-0.7165403575492701	42	-0.8837735497782341	5	GTEx	17.585030643036	18.5370638541689	17.585030643036	GTEX	21.3469756925231	11.248788528652101	9.54671006899962	0.919194374956657	1.7167535012726998	2.50200937857325	TCACCATGTTGGCCAGGATGGTCTCGATCTCTTGACCTTGTGATCCACCTGCCTCAGCCTCCCAAAGTGCTGGGATTACAGGCGTGAGCCACCACGCCCGGCTATCAACTACTTTTATACTACCACCAATCCCAAGAGATGAATAAAGATAAATTTCTAAAAGCTGGGTGCAGTGGCTCATGCCGGTAATCCCAGCACTT	0.830054367686605	0.827125002653857	0.841378226492563	0.762511387790197	0.6763997225899661	0.723919381437034
-0.0581393472821445	17:44443036:A:G:R:wC	0.173950202979556	41	-0.5953019417377851	17	GTEx	1527.3933624229599	1055.237454821	1114.4392908586099	GTEX	1466.75460178798	1190.37751322269	737.654615920093	0.073853626994067	0.17909165386403306	0.13415639458302	TCACCATGTTGGCCAGGCTCGTCTCGAACTCCTGACCTTATGATCCACCTGCCTTGGCCTCCCAAAGTGCTGGGATTACAGGCGTGAGCCACGGTGCCCAGCAAGGATTTAATATTTAAAATGGAAAAGCAGGCTGGAAGGGAAAGAAGGAGAGTATGGTCACATTACTGAATTCACATGTTGCAAGAGACAAGGAGCAA	0.507027166638075	0.543643405020439	3.41141499950675e-05	0.4311507531784449	0.331403135173145	9.10634840379568e-06
0.0214488034029036	17:44443036:A:G:A:wC	0.0696898219579496	41	-0.586967898364798	17	GTEx	1963.7367311120802	1343.01723704946	1438.69077133255	GTEX	1992.7646393215696	1408.84890256358	956.600328425126	0.0740324102944168	0.164530676037464	0.155590135964293	TCACCATGTTGGCCAGGCTCGTCTCGAACTCCTGACCTTATGATCCACCTGCCTTGGCCTCCCAAAGTGCTGGGATTACAGGCGTGAGCCACGGTGCCCGGCAAGGATTTAATATTTAAAATGGAAAAGCAGGCTGGAAGGGAAAGAAGGAGAGTATGGTCACATTACTGAATTCACATGTTGCAAGAGACAAGGAGCAA	0.8183862498586841	0.824177622133787	0.00051612128615342	0.772029074873271	0.671881373100234	0.000161602849067075
0.295173500089885	3:190965917:C:T:R:wC	0.152587291337001	41	-0.0819971055793543	3	GTEx	703.0745422004559	462.175171758907	493.50964860268203	GTEX	862.824842645849	514.1510737664	465.991158543984	0.087593204169168	0.262293104474288	0.19289864227821896	TCACCATGTTGGCCAGGCTGATCTCAAACTCCAGACCTCAAGTGACCTGCCCACCTCAGCCTCCCAAAGCGCTGGGATTACAGGCATGAGCCACTGCGCCGGGCCTCCGAGACCTTTAATAAGTTATTTACTTCATAGTAATATCAGGAGCACCGATATGACTGTGTAGTCAAGGAAAAAAAATGACATAATTATTTTCC	0.00157804146567083	0.747128458082978	0.7570893405548571	0.000752167738335225	0.5607395105998829	0.670779299056579
0.560821121200882	3:190965917:C:T:A:wC	0.10660884927484697	41	0.0902483218510562	3	GTEx	419.003598803378	272.918584168143	338.181221547315	GTEX	618.224537464668	293.81662854554503	359.775244553729	0.123479133838856	0.29070765975888696	0.24331470607001104	TCACCATGTTGGCCAGGCTGATCTCAAACTCCAGACCTCAAGTGACCTGCCCACCTCAGCCTCCCAAAGCGCTGGGATTACAGGCATGAGCCACTGCGCTGGGCCTCCGAGACCTTTAATAAGTTATTTACTTCATAGTAATATCAGGAGCACCGATATGACTGTGTAGTCAAGGAAAAAAAATGACATAATTATTTTCC	1.4756770965328e-05	0.850339188256003	0.7894972517419909	5.57682473495266e-06	0.7138265103652499	0.7107031455882479
0.893441812944362	4:5288819:A:G:R:wC	0.153042219959295	42	0.148216761209163	4	GTEx	1299.63174107586	1270.35488269022	1299.63174107586	GTEX	2413.83615307254	1412.2329019854	1439.7809718525698	0.115589328806095	0.137235889375589	0.237846844797108	TCACCATGTTGGCCAGGCTGGCCTCTAACTCCTGACCTCGTGTTCCGCCCACCTCGGCCTCCCAAAGTGCTGGGATTACAGGCATGAGCCACCGCGCCCAGCCAGGTGTACACTTTTGTTGGTTATATTCTAAGGAGTGAAATTGTTGGATCTCTGGGCATGTATATGTTCAGCTTTAGTAGATACTGCCAAGTCGTTTC	4.607364290556791e-14	0.468144381240736	0.703289947603675	1.0801313673678699e-14	0.264774853111218	0.533179049039852
0.0738096734428869	7:73240296:C:T:R:wC	0.387275729697561	42	-0.519191687953838	7	GTEx	471.7155914696849	448.660995206221	471.7155914696849	GTEX	496.640620550039	587.191036684251	329.467508573448	0.17414351414838095	0.204306907041239	0.347573853855434	TCACCATGTTGGCCAGGCTGGTCTAGAACTCTTGGCCCAAGTGATCCTTCCACCTCAGCTTCCTAAAGTGCTGGGATTACAGGTGTGAGCCACTGTGTCCGCCCTAGGAATCAATTTAATATACACTGGCTTCCCTGGCTTTAGTCTTCCTGTTCCCAGAAGACGTGGAGTACGGGCTCTGGGAGCTAGACTGCTCAGCT	0.757379658933804	0.14716542038779998	0.267718766361502	0.671679629384194	0.0580184263139966	0.13523853439208
-0.37640060589055896	10:104633337:T:C:A:wC	-0.524715155870098	41	-0.6857860806464019	10	GTEx	392.598724149539	227.3178713016	226.34698691428105	GTEX	302.495311959642	157.936986855816	140.62446238954598	0.155527796172942	0.335694194509055	0.280381116899327	TCACCATGTTGGCCAGGCTGGTCTCAAACTCCTGATCTCAGGTGATCCACCCGCTTCCACCTCCCAAAGTGCTGGGATTACAGGTGTGAGGCACTGTGCCCAGCCCTCATTTCCTTTTGAACACAGAGATGTCACTATTACTGTTTGCTGAATTGACTCTCATTTAGGGTGTTAAACTAAACTTAGCATGGCTTACTAAT	0.0264147182649077	0.259697273382381	0.0313558696863115	0.0155141033099929	0.118034988170297	0.0144488345112181
0.333782843912488	7:73240296:C:T:A:wC	-0.147781111626451	42	-0.6526344512782121	7	GTEx	531.3581035350351	542.356601765028	531.3581035350351	GTEX	669.639523805678	489.17665399888	338.155081816569	0.14591837979570998	0.251707019410648	0.37104518373688505	TCACCATGTTGGCCAGGCTGGTCTAGAACTCTTGGCCCAAGTGATCCTTCCACCTCAGCTTCCTAAAGTGCTGGGATTACAGGTGTGAGCCACTGTGTCTGCCCTAGGAATCAATTTAATATACACTGGCTTCCCTGGCTTTAGTCTTCCTGTTCCCAGAAGACGTGGAGTACGGGCTCTGGGAGCTAGACTGCTCAGCT	0.0427021015436963	0.7444524189286271	0.17401469596641905	0.0221688330350279	0.557126087381353	0.0785930861333468
-0.26425969446429	16:67568317:G:A:A:wC	0.205834673268613	41	-0.0173225083801952	16	GTEx	353.686471570991	240.412671928606	227.482393448218	GTEX	294.257484016597	277.296074061195	224.716478813782	0.130106415048136	0.2763953950497089	0.2327777848788	TCACCATGTTGGCCAGGCTGGTCTCAAACTCCTAGCCTCAGTGATCCACCTGCCTCAGCCTCCCAAAGTGCTAGGATTACAGGCGTAAGCCACCGCACCAGCCCAACATTTTGTAATTATTTACAACCAATTTTACATTGAAATATAATAGGCACACAAAAAGTGTGTATGTCCTAAGTGTACAACTCTGTACATTTTCA	0.0657725733705067	0.663159535456482	0.960423349031518	0.0422444189458659	0.45644648676753	0.940678978901658
-0.27328393211686103	16:67568317:G:A:R:wC	-0.622976082888817	41	-0.9996908317912	16	GTEx	363.112711730509	241.989671337216	249.43555695120202	GTEX	300.521153676118	157.121388067797	124.896633758502	0.147610599086601	0.398428781641154	0.3938483426566	TCACCATGTTGGCCAGGCTGGTCTCAAACTCCTAGCCTCAGTGATCCACCTGCCTCAGCCTCCCAAAGTGCTAGGATTACAGGCGTAAGCCACCGCACCGGCCCAACATTTTGTAATTATTTACAACCAATTTTACATTGAAATATAATAGGCACACAAAAAGTGTGTATGTCCTAAGTGTACAACTCTGTACATTTTCA	0.0957747177140187	0.259490729612865	0.0248688570584836	0.06411429929754	0.117915757898296	0.0111404103655319
-0.461504067956979	X:38086064:C:A:A:wC	0.356591888393563	41	-1.2596796744608998	X	GTEx	98.7228623563518	51.6316219903078	62.06329800561221	GTEX	71.8255054355121	66.0833690941546	26.0122242195552	0.306603991119536	1.73314399827522	0.731064228842162	TCACCATGTTGGCCAGGCTGGTCTCAAACTCCTGACCTCAGGTGATCCACCCGCCTCGGCCTCCCAAAGTCCTGAGATTACAGGCGTGAGCCACCATGCACAGCAGAAGTAAAATTATTTTATCAAATTGTTATCACAGTCTCTAAGGTCATACTCTCCATTTCTGTACGTATCTAATTGTGGACCAGTACAAAACAGTT	0.18264894437692705	0.920848397121562	0.14573267463753198	0.132269529612974	0.8369873216500999	0.0848746716520634
0.4352727308909871	X:38086064:C:A:R:wC	0.567904886646649	41	0.20918871835034306	X	GTEx	118.659233906018	64.2300789600265	81.7263918201657	GTEX	160.361317648769	95.3362199132694	94.79245990125109	0.203205504640278	0.450896662066035	0.437936236641931	TCACCATGTTGGCCAGGCTGGTCTCAAACTCCTGACCTCAGGTGATCCACCCGCCTCGGCCTCCCAAAGTCCTGAGATTACAGGCGTGAGCCACCATGCCCAGCAGAAGTAAAATTATTTTATCAAATTGTTATCACAGTCTCTAAGGTCATACTCTCCATTTCTGTACGTATCTAATTGTGGACCAGTACAAAACAGTT	0.0514211507695842	0.39525648365954	0.7259055913313242	0.0321908922868006	0.207849357305323	0.632885561255848
0.3867352672319529	6:122756803:C:T:R:wC	0.104062951021157	41	-0.265426937421886	6	GTEx	473.637955986671	405.0200372553	345.54701206390405	GTEX	618.800658059401	435.36107271465403	287.312740435006	0.107410287356416	0.24636932509544104	0.20588562885154	TCACCATGTTGGCCAGGCTGGTCTCAAACTCCTGACCTCAGGTGATCTGCCCTCCTCGGCCTCCCAAAGTGCGGGGATTACAAGCATGAGCCACCGCACCTGGCCAGAATAATTGTTAAAAAGGATGATGCCGGCCGGGTGCAGTGGCTGACGCCTGTAATCCCAGCACTTTGGGAGACCGAGGTGGGTGGATCACGAGG	0.00069952808873857	0.824731387392683	0.293061852887337	0.000317554339164642	0.672743303030673	0.197329941370022
0.361664986647793	6:122756803:C:T:A:wC	0.6148887917876421	41	0.0217239373621679	6	GTEx	450.546612576895	355.318548160362	374.64827780396797	GTEX	578.408183478143	544.482008768735	380.638875699458	0.10845899650329903	0.22766456441152105	0.22019867246297894	TCACCATGTTGGCCAGGCTGGTCTCAAACTCCTGACCTCAGGTGATCTGCCCTCCTCGGCCTCCCAAAGTGCGGGGATTACAAGCATGAGCCACCGCACTTGGCCAGAATAATTGTTAAAAAGGATGATGCCGGCCGGGTGCAGTGGCTGACGCCTGTAATCCCAGCACTTTGGGAGACCGAGGTGGGTGGATCACGAGG	0.0017791423499375	0.022733655691201	0.9473559830020112	0.000854289289036805	0.00691616528922213	0.9214113435036828
-0.0706437666551759	19:3541615:A:G:R:wC	-0.321081037410583	42	-0.63950627304922	19	GTEx	639.764850854426	733.870785443837	639.764850854426	GTEX	608.5565646625611	587.5276956795581	410.404177403181	0.160124972928005	0.27269564974816896	0.324778217246859	TCACCATGTTGGCCAGGCTGGTCTCAAACTCCTGACCTCATGATCCGCCTGCCTCGGCCTCCCACAGTGCTGGGATTACAGGCATGAGCCACCGCACCCAGTGCAAGACCCTATTTCTATTTTTTAAAAAAATGGAGATGCAGTGAATGGGCTCCCGCAAGTGTGTAATAACGGGGGTGAGTGCATGTACCACCTGCTCC	0.7468131603422171	0.436293557349508	0.11753093394298	0.6590834545917521	0.239022460913592	0.0489467400538906
0.191484006488797	19:3541615:A:G:A:wC	-0.30420733369898995	42	-1.01072339072448	19	GTEx	840.631882154686	899.492717607423	840.631882154686	GTEX	960.0467320500841	728.363483307995	416.054462975292	0.154036107728564	0.241972480941955	0.375760887515949	TCACCATGTTGGCCAGGCTGGTCTCAAACTCCTGACCTCATGATCCGCCTGCCTCGGCCTCCCACAGTGCTGGGATTACAGGCATGAGCCACCGCACCCGGTGCAAGACCCTATTTCTATTTTTTAAAAAAATGGAGATGCAGTGAATGGGCTCCCGCAAGTGTGTAATAACGGGGGTGAGTGCATGTACCACCTGCTCC	0.307658134739713	0.396362638126635	0.0215006356512446	0.213826869276121	0.20868192549294096	0.0071493852136739
0.096041488414261	3:158332223:C:T:A:wC	-0.0451251938712177	42	-0.407233507910208	3	GTEx	2046.4802551251998	2105.92118614309	2046.4802551251998	GTEX	2188.12184829531	2040.45798443318	1541.1472956085502	0.106275274584409	0.125638664700514	0.182893960845281	TCACCATGTTGGTCAAGCTGGTCTGGAACTCCTGACCTCAGGTGATCTGCCCACCCAAACCCCCAAAGTGCTGGGATTACAGGCGTGAGCTACCATGCCTGGCCTGTAATTTTTTTCTATGAACTCATTTTTTTTTTCCCTTGGACTTTTTATCTGTGGGAATCCTTTTTTTTTTTTTTTAATTTTTTGTCACCCAGACT	0.475569769574737	0.853846163589783	0.068151104261432	0.366151890084383	0.7194705693013822	0.0259733552574426
-0.0675084992398208	13:21703094:A:G:A:wC	-0.3002968726000589	42	-0.61750148756042	13	GTEx	791.3132394588762	860.3311774468568	791.3132394588762	GTEX	754.978774212677	698.7211283501372	516.583112200457	0.14777540112777302	0.19629289924221105	0.28539900882504	TCACCATGTTGGTCAGGCTGGTCTCAAACTCCTGACATTGTGATCCGCCCACCTCGGCCTCCCAAAGTGCTGGGATTACAGGTGTGAACCACCACGCCCGGCAACATCAGCTGATTTTTAAATATTGAGCCAGCCTTGCATACCTGGGATAAATCCCACTTGGTTATGGTTTTTTAATACAACATTGTTGGATACAATTT	0.7374907629055629	0.273068891376315	0.0783563171904358	0.647791962846415	0.126056156714912	0.0304917802669219
0.388611833693079	22:24658265:G:T:R:wC	0.510288177497881	42	-0.0627507038265737	22	GTEx	555.511738985606	580.246153650386	555.511738985606	GTEX	727.0334469416008	826.3137380757449	531.9245582221009	0.15989460307709694	0.18787461632877894	0.33063641399943394	TCACCCACTTGGCCTCCTTGAGGAATAGGGATGGGGAGCCCTCTGGGGATGAGCAAGGCCTTCCAGGACAGGCTCGGTTCTGGTCCCCTGCTTTTTGAGGTTGGGTTAAAATGCCGACCATGGCAGAGGGGTCACAGCTCAGGTTCCCACACCTCACTTTTCACAGCCTCCAAGGGCAGCAGTGCACATGGAGGAGACGT	0.0301368091975753	0.0217956748444303	0.919951291958545	0.0150811287789338	0.00660539107494446	0.8494755438146501
-0.119779631463197	7:138505818:T:G:A:wC	0.17908406618810602	41	-0.327159339854522	7	GTEx	1188.06691787462	690.101963172747	816.029195449225	GTEX	1093.30760522159	781.213073809199	649.7132952819201	0.0979064211431401	0.19714643561871106	0.161917946138031	TCACCATGTTGGTCAGGCTGGTCTCAAACTCCTGACCTCGTGATCTGCCCGCCTTGGCTTCCCAAAGTGTTGGAATTACAGGCGTGAGCCACCACGCCAGGCCCCAGATTTTTTTTTTAACCTAGAACTTTAATAGGATTAAATAAAATTTTCTTGATTTTTGGCTCTGTGTTTTAGCCTGTCAATACCATTTTGAATTC	0.286406086291421	0.5769690868991459	0.082009106984468	0.221175122037266	0.363676987743247	0.0433289073432424
-0.103152213904641	19:17362115:G:A:R:wC	0.18173749293465905	41	-0.611357686089724	19	GTEx	2076.60569965837	1393.0791884860998	1633.30591777642	GTEX	1933.4140995849107	1579.8119692768805	1068.62561456167	0.0708377143836939	0.13297880482861302	0.14456411493269	TCACCCAAGCTGGAGTGCAGTGGTGTGATCTCTGCTCACCACAACCTCCACCTCCTGGGTTTAAGCAATTCTCCTGTCTCTCAAGTAGCTGGAATTACAGGCACGTGCAAAGACGCCTAGCTAATTTTTGTATTTTTAGTAGAGATGGGGTTTCACCACGTTGGCCAGGCTGGTCTCAAACTCCTGACCTCAAGTGATCT	0.198477691251821	0.344538572465571	8.39187846240622e-05	0.145343838385849	0.171730298650885	2.34760895622118e-05
-0.202007580621457	10:71910968:AGT:A:R:wC	0.106266327291685	42	-0.15508854013049805	10	GTEx	71.24214662533879	60.78360074675589	71.24214662533879	GTEX	61.816951756017104	65.43107724430101	64.6265942520443	0.42671635055451096	0.838094069442927	0.862423264711093	TCACCCAAGTAGGGATGCCGGTGCTTTTATACTGAGTCTTTACTGCCAATAAGTGATGCTGCCTCCAAAGGAACAGCTCTACAGAAAGTTTTTGGGTTAGTGTTTCCCTAGCTTATTTCTGCAATGGAGAAAGACAATTTCATACCAAAAAAAAAAAAAAAAAAAAAAAAACCTGGAAAAGCTACAGATGTTAACCTTTA	0.727630623381244	0.952429759379133	0.9242471081143612	0.6359277291247789	0.8991024740132729	0.8572869736441441
-0.681644149952553	10:71910968:AGT:A:A:wC	-0.6437187430388079	42	-1.28710200638478	10	GTEx	116.501349790772	93.4688793910688	116.501349790772	GTEX	72.2770560089515	59.76128914780461	47.44095357706801	0.4218764631430441	0.8480278422264759	1.07092884792456	TCACCCAAGTAGGGATGCCGGTGCTTTTATACTGAGTCTTTACTGCCAATAAGTGATGCTGCCTCCAAAGGAACAGCTCTACAGAAAGTTTTTGGGTTAGTTTCCCTAGCTTATTTCTGCAATGGAGAAAGACAATTTCATACCAAAAAAAAAAAAAAAAAAAAAAAAACCTGGAAAAGCTACAGATGTTAACCTTTA	0.170395586110672	0.655564504961328	0.397790000219194	0.10614978339306598	0.44780627628591707	0.229419416622361
-0.134667232628183	17:5395518:T:A:A:wC	-0.574340221231707	41	0.16436724301120995	17	GTEx	564.537999980952	297.59598260647005	379.75030753109	GTEX	513.830723489334	199.945048750348	425.437831936482	0.10039504997331	0.425627172360659	0.19423781995604	TCACCCAATTTCTCACTTTCCCCCCCACCCCAATATGAGATCCCATTGTTCTGTAATACCAAACCTTCCCTGGTTTTATTTATTCTCTACTGTCATGCCAATTCACCATTACATAATGGATGTAAATGCAAAAAAAAAAAAATTCTTAACATAGCTGGGTGCAGTGGCTCATGCCTGTAATGCCAGCACTTTGGGAGGCT	0.239126509156745	0.352524997222488	0.511390620128746	0.17979930407592198	0.17720933929346805	0.397431993713224
0.0207607868401314	17:5395518:T:A:R:wC	-0.886817714069287	41	-0.25135365080618804	17	GTEx	366.734488588938	172.923716932463	273.101370923773	GTEX	371.940960280309	93.5075659726408	229.39370500739	0.12251997237557903	0.4921839529847629	0.285229435240318	TCACCCAATTTCTCACTTTCCCCCCCACCCCAATATGAGATCCCATTGTTCTGTAATACCAAACCTTCCCTGGTTTTATTTATTCTCTACTGTCATGCCTATTCACCATTACATAATGGATGTAAATGCAAAAAAAAAAAAATTCTTAACATAGCTGGGTGCAGTGGCTCATGCCTGTAATGCCAGCACTTTGGGAGGCT	0.8953736009426229	0.174733790276094	0.491896529795692	0.8654441259596941	0.0715766642723807	0.378191607768728
1.61148811969891	9:35640344:T:C:A:wC	2.4336525549367902	42	2.8812609094382102	9	GTEx	762.75051046294	770.7945530044251	762.75051046294	GTEX	2330.75330971101	4162.67891270671	5623.374352798461	0.113752943345876	0.11914696702629	0.136801611815331	TCACCCACACTTCTGAACAACTAGCTATAAATTTGGTGATTCCCATGACCCTGTTAGTGTTACCGTGGGTCTTTGCTCACAGAGCTCCCAAGATGGTGGCGAGCCGCTTCCAAGATGGTGGCAAGCCTTGTGTTCTCTGACTTGGGGTTCTTGGCCTCACGGATTCCAAGGAATGGAATCTTGGGCCATGCGATGAGTGT	1.0431351135569699e-44	1.5847201713191592e-91	3.1965377070914285e-97	1.47549336592082e-45	9.89619113133809e-93	1.790230859561809e-98
1.0642697812679	9:35640344:T:C:R:wC	1.82245477714538	42	2.17050770520056	9	GTEx	909.658478190346	970.4910753646319	909.658478190346	GTEX	1900.03229647182	3431.74752945582	4096.09656909134	0.126244668428678	0.0963670890863023	0.14141336849670702	TCACCCACACTTCTGAACAACTAGCTATAAATTTGGTGATTCCCATGACCCTGTTAGTGTTACCGTGGGTCTTTGCTCACAGAGCTCCCAAGATGGTGGTGAGCCGCTTCCAAGATGGTGGCAAGCCTTGTGTTCTCTGACTTGGGGTTCTTGGCCTCACGGATTCCAAGGAATGGAATCTTGGGCCATGCGATGAGTGT	1.56932602523271e-16	1.3424312123225894e-78	4.551846201101458e-52	3.45028752047017e-17	9.155603563433319e-80	3.6149955503956195e-53
0.94783797654904	9:139930945:G:A:A:wC	1.94878734821143	41	0.357363962876886	9	GTEx	684.755127648993	468.617155399438	552.466484591065	GTEX	1321.67642915516	1809.2758047883701	708.006264271877	0.0857559840078958	0.152238407737968	0.14031164101586302	TCACCCACAGCCTGGGGCCTATGGGAGCAAGGGGGCTCCTGATGGGTGGGGGCAGGAGCTTGGACAAAGTTGAAGGCCTTCTGTCTGAATTGGCCAGGGACCAATGAAAGCCAAAAAGCTGGTGTGGTGGCTTATGCCTGTAATCCCACTTTGGGAGGCCAAGGCGGGTGGATCACCTGAGGTCAGGAGTTCGAGACCAG	1.22440181037745e-27	1.60516405891606e-36	0.0243228394985173	2.1264156907248403e-28	1.62079650448182e-37	0.0108675152488154
0.911321497622609	9:139930945:G:A:R:wC	1.48732802973142	41	0.267115049342457	9	GTEx	261.674786585938	176.33133717300097	196.725648260921	GTEX	492.225308245041	493.794524595776	236.877896631183	0.117322768110249	0.24510998302914105	0.241323646351793	TCACCCACAGCCTGGGGCCTATGGGAGCAAGGGGGCTCCTGATGGGTGGGGGCAGGAGCTTGGACAAAGTTGAAGGCCTTCTGTCTGAATTGGCCAGGGGCCAATGAAAGCCAAAAAGCTGGTGTGGTGGCTTATGCCTGTAATCCCACTTTGGGAGGCCAAGGCGGGTGGATCACCTGAGGTCAGGAGTTCGAGACCAG	3.36106472289698e-14	7.2016792904084e-09	0.375239454156356	7.995940376257408e-15	1.2951075884884698e-09	0.268348086614413
-0.418839003306184	16:77455529:A:G:R:wC	-0.320910122655937	41	-0.73650717934762	16	GTEx	965.5290328468112	701.174884704145	728.875243045929	GTEX	722.708328238314	561.481994797457	437.404629228271	0.111184807570039	0.242759985904466	0.176316406307858	TCACCCACATTTAGGGTCTTCTGGAGAGAACTTTCTAAGGCACTGCCCTAGGCTCATGGAAAACAAGGATGAAATGAGTTCTCAGTAACTTTGCATGTTATACAAGCCAGGTATTAATGATGGTGATACTGGGTGGCTAATATCACTGTTGGTAAGCCATATCTGGCTATAGCTGATGTCCCATATGTATTTGACATGTC	0.000376587806815893	0.365384512992599	0.000104156252227188	0.00016518629718568402	0.18619363656695895	2.9513212021705e-05
-0.447891620893088	16:77455529:A:G:A:wC	-0.7733422218932141	41	-0.761459204165678	16	GTEx	686.957798587949	552.792442364725	580.545479392455	GTEX	503.359055425216	323.521484312003	342.092262503725	0.13475565367869602	0.333588346283666	0.23351076140211	TCACCCACATTTAGGGTCTTCTGGAGAGAACTTTCTAAGGCACTGCCCTAGGCTCATGGAAAACAAGGATGAAATGAGTTCTCAGTAACTTTGCATGTTGTACAAGCCAGGTATTAATGATGGTGATACTGGGTGGCTAATATCACTGTTGGTAAGCCATATCTGGCTATAGCTGATGTCCCATATGTATTTGACATGTC	0.00184586324340183	0.0602239940914419	0.00308262013754439	0.000888216443087841	0.0204355690440428	0.0011105255441502
0.487124849037711	6:90019021:T:C:A:wC	0.0579473023939291	42	-0.291351447685535	6	GTEx	85.55886058428429	78.21568668463121	85.55886058428429	GTEX	119.925711612933	81.5112296128123	70.45490068858001	0.30303915461817404	0.670626416382913	0.7652022347174731	TCACCCACCCTCTTGTCCTTCCACCCTGCTGCTGCCTTCCACATTGTCCTGCCCTATTTGCACATCCTCCAGACGTGTAGGTGGTGAGGTAACTGAGGCCCAGCAGAAGTGCCTAATGCCCCTTCTTACAGAGTCCTTTGAACCCTGCCCTCATGCCCCCTCCCCACAGCTTCCTCAGCTTCTCCCCCTTTCATGGCTCA	0.17288695710602694	0.9682671496121128	0.8278655552187221	0.107952390855442	0.931142306914871	0.703388087935916
0.169579413769262	6:90019021:T:C:R:wC	-0.562080723473119	42	-1.45153100614023	6	GTEx	122.085905165954	114.444226974454	122.085905165954	GTEX	137.126895504665	77.3773412024459	44.6508371139905	0.313169440083439	0.556220842388775	1.36788227171702	TCACCCACCCTCTTGTCCTTCCACCCTGCTGCTGCCTTCCACATTGTCCTGCCCTATTTGCACATCCTCCAGACGTGTAGGTGGTGAGGTAACTGAGGCTCAGCAGAAGTGCCTAATGCCCCTTCTTACAGAGTCCTTTGAACCCTGCCCTCATGCCCCCTCCCCACAGCTTCCTCAGCTTCTCCCCCTTTCATGGCTCA	0.6865206643767829	0.522882388718683	0.468911581997889	0.588167041951854	0.312238958256623	0.288620830018328
1.36673805977308	16:4535307:T:A:A:wC	0.224291835044793	41	0.146244930657772	16	GTEx	656.27704088457	574.401216024906	609.825871450646	GTEX	1690.81107212096	671.416355676279	674.873282483506	0.0701561939513347	0.197484283817573	0.14859794163908402	TCACCCACCTCCACGTCCCAAAGTGCTATGATTACAGGGGTGAGCCACCATGTCAGGCCTTTTTCTGAATATTTTTAATCTGAGGTTGGTTGAATCCACAGATGCAGAGCCCATGGATATGGAGGGCTGACTGTACTGTATTGAGCTTCTAAGGTATGCAGAGTATTGGCACTGAGGGGATGTGCAAATACAACAACAAA	1.684581369100529e-83	0.457574442934978	0.436794273361853	1.580260785609999e-84	0.256063201538386	0.325034267841598
1.1427748499313302	16:4535307:T:A:R:wC	0.481072758646405	41	0.176517248717125	16	GTEx	797.094813356615	546.344027137265	595.087474817053	GTEX	1760.6257147487195	762.859681174451	671.7363875214589	0.0692008949665532	0.238260986183793	0.15136787221655	TCACCCACCTCCACGTCCCAAAGTGCTATGATTACAGGGGTGAGCCACCATGTCAGGCCTTTTTCTGAATATTTTTAATCTGAGGTTGGTTGAATCCACTGATGCAGAGCCCATGGATATGGAGGGCTGACTGTACTGTATTGAGCTTCTAAGGTATGCAGAGTATTGGCACTGAGGGGATGTGCAAATACAACAACAAA	2.5462850618948796e-60	0.115621313720984	0.34740733878050395	2.91552454025799e-61	0.0434768262421081	0.243554860170119
2.50916164073212	11:67814979:G:C:A:wC	1.36059273475092	41	2.10824610340421	11	GTEx	142.312185561086	117.856807468265	131.59734659649402	GTEX	811.464041689778	302.94641402883303	566.677102081101	0.11883799146038003	0.319224007560297	0.1580728830867	TCACCCACCTCTGCCCACAGCTCCCTACACCATCATCACCTTCCCCTTCCTGTTTGCTGTGATGTTCGGGGATGTGGGCCACGGGCTGCTCATGTTCCTCTTCGCCCTGGCCATGGTCCTTGCGGAGAACCGACCGGCTGTGAAGGCCGCGCAGAACGAGGTGAGGGGCGGGGCTGGGGTCCTGATGAGGGTAGCAGGGC	6.9540306058764e-98	8.97481882530638e-05	1.6537312461798398e-39	5.897728412833377e-99	2.02435021760413e-05	1.4068595139733099e-40
2.87262006324188	11:67814979:G:C:R:wC	1.75585981648357	41	2.8899789204591	11	GTEx	121.931630242922	73.4106824426494	84.38442672603391	GTEX	895.69850295349	247.970212131748	627.205085417961	0.111134024765067	0.284821782464782	0.168260686985598	TCACCCACCTCTGCCCACAGCTCCCTACACCATCATCACCTTCCCCTTCCTGTTTGCTGTGATGTTCGGGGATGTGGGCCACGGGCTGCTCATGTTCCTGTTCGCCCTGGCCATGGTCCTTGCGGAGAACCGACCGGCTGTGAAGGCCGCGCAGAACGAGGTGAGGGGCGGGGCTGGGGTCCTGATGAGGGTAGCAGGGC	4.010144246753638e-146	3.96748924431139e-09	6.52555476163487e-65	2.545857333155648e-147	7.05871699131822e-10	4.0442157791786086e-66
0.496475939066883	5:703504:G:C:A:wC	1.30343098766625	41	0.7277449918169069	5	GTEx	169.517966967621	105.863331236492	154.69022336251	GTEX	239.230610380764	260.905021988917	256.52697116963697	0.152123261581886	0.308978371012415	0.27972100539116	TCACCCACGTTTCAAGGGTGTCAGACCACGCAGGGACGCCTGCCTTGGTCCTTCACCCTTAGCAGCAAGTCCCGCTTTTCTGGGGAAAGGGCAAGTACCCCAACCCCTTCTCTCCTTGTCTCTATCCCTTCTCTGCTTTTCTGGGGAAAGGGCAAGTACCCCAACCCCTTCTCTCCTTGTCTCTATCCCTTCTCTGCTTT	0.00225578199595668	0.000108230805752389	0.0211162467497787	0.0010998986342952801	2.45912749526504e-05	0.00927679364725307
0.6410637849200811	5:703504:G:C:R:wC	1.22546663031448	41	0.9853307016946772	5	GTEx	337.773457649823	191.44882158465904	232.75440383780798	GTEX	526.905169298112	447.16206889513	460.6317566989529	0.110265025867979	0.227684122973747	0.187428457612557	TCACCCACGTTTCAAGGGTGTCAGACCACGCAGGGACGCCTGCCTTGGTCCTTCACCCTTAGCAGCAAGTCCCGCTTTTCTGGGGAAAGGGCAAGTACCGCAACCCCTTCTCTCCTTGTCTCTATCCCTTCTCTGCTTTTCTGGGGAAAGGGCAAGTACCCCAACCCCTTCTCTCCTTGTCTCTATCCCTTCTCTGCTTT	1.99018360457981e-08	3.7820260638381706e-07	6.49263042707745e-07	6.10538985101518e-09	7.35358030263028e-08	1.4634238072741498e-07
2.87740569723482	X:134185997:T:A:A:wC	2.4163080659040497	41	2.6377747488395897	X	GTEx	65.4508435077135	72.366457411403	79.46817472699459	GTEX	482.0210746909591	384.40952351441706	494.73096152056604	0.169974377424993	0.268871055261153	0.206973431983326	TCACCCACTGCAGGGCTGGCCCCGTGAGGCGGGTGATGAGGAACGTCACCTTCAGGGCGTCGTTGGAGAACGTGTTCTCGTCCACGAACATGTAGGAGCACGTCTGCACGATGAACTCCGGGAGTCGGTCGGTATCTCCGTCAAACGTCTCGGGAAAGGGAATCGGGTTCCTCCAGCGACGCGCCGCGGGCCGGAGGGGC	2.491218680107148e-63	1.87622595551469e-18	3.71493481058562e-36	2.7751230199715082e-64	2.54381161580854e-19	3.3449042878979197e-37
1.51185627802032	X:134185997:T:A:R:wC	3.18515782684948	41	2.35139752281163	X	GTEx	12.9236308154113	9.82042457400391	7.70774320256838	GTEX	36.63926807339121	88.06155001154042	39.46992312789379	0.44027054868770493	0.490981822144113	0.6267551076381159	TCACCCACTGCAGGGCTGGCCCCGTGAGGCGGGTGATGAGGAACGTCACCTTCAGGGCGTCGTTGGAGAACGTGTTCTCGTCCACGAACATGTAGGAGCTCGTCTGCACGATGAACTCCGGGAGTCGGTCGGTATCTCCGTCAAACGTCTCGGGAAAGGGAATCGGGTTCCTCCAGCGACGCGCCGCGGGCCGGAGGGGC	0.00126514815512531	5.08348660675809e-10	0.0005578906302604282	0.000594907609958569	8.73747036860767e-11	0.000175639127834117
-0.237242201735864	19:17362115:G:A:A:wC	0.08795941815956099	41	-0.5909866385901931	19	GTEx	1252.07249852963	932.7626305762192	906.046814378174	GTEX	1062.27383274661	991.4813005605272	601.3179278401731	0.0768699269565016	0.18629496451094504	0.179872952426952	TCACCCAAGCTGGAGTGCAGTGGTGTGATCTCTGCTCACCACAACCTCCACCTCCTGGGTTTAAGCAATTCTCCTGTCTCTCAAGTAGCTGGAATTACAAGCACGTGCAAAGACGCCTAGCTAATTTTTGTATTTTTAGTAGAGATGGGGTTTCACCACGTTGGCCAGGCTGGTCTCAAACTCCTGACCTCAAGTGATCT	0.0040024454779062	0.801229284254715	0.00284470743459825	0.0020267712597053893	0.636818765344301	0.00101773313009335
-1.07137192001548	5:31127060:T:C:R:wC	-0.707692086152049	42	-0.6813470751163689	5	GTEx	787.655730278175	766.034156258418	787.655730278175	GTEX	374.382043109636	469.449529498245	491.560961422174	0.21949310217856105	0.298907124879635	0.3547532025213321	TCACCCAAGAGCTCTGATGGAGATGTACAAGGAGGTTAATGATGTTTCATACCTGCGAACACAACATCCATTCTGCAGGCCATGGATCAAGGAGTACTTTTGACGTCCAAGTCTTGTTATTTAAGAAATGCATTTCATAAGGCTGTAGCTGCCATAGACAGTGATTCCTTTGATGGACCAGGGCGAAGGAAATTGAAAAT	3.29270507135582e-06	0.0535779018521829	0.129133912243756	1.0548563755196199e-06	0.0179039493431171	0.0547792836012999
-1.07323886906132	5:31127060:T:C:A:wC	-0.505268615823674	42	-0.33254155125633	5	GTEx	1464.93824596139	1557.42320977585	1464.93824596139	GTEX	695.709401509427	1097.5845933606	1165.55223485476	0.155686485124804	0.153777649953776	0.250412602146014	TCACCCAAGAGCTCTGATGGAGATGTACAAGGAGGTTAATGATGTTTCATACCTGCGAACACAACATCCATTCTGCAGGCCATGGATCAAGGAGTACTTCTGACGTCCAAGTCTTGTTATTTAAGAAATGCATTTCATAAGGCTGTAGCTGCCATAGACAGTGATTCCTTTGATGGACCAGGGCGAAGGAAATTGAAAAT	2.1382854065963606e-11	0.00381942122015772	0.33850098647495896	5.440149641772241e-12	0.00101726026448199	0.18418652965650495
2.4224480930702	16:75159516:C:T:R:wC	2.33130130334343	42	1.5938613842177298	16	GTEx	696.6408531741548	712.366332079358	696.6408531741548	GTEX	3734.69879905545	3582.56067306609	2103.9761517453603	0.0895244476778146	0.103466748359886	0.18085469162731305	TCACCATGTTTGTCAGACTGGTCTTGAACACCTGACCTCAAGTGATCACCCACCTGGGCCTTCCAAAGTGCTGGGATTACAGGCCTGAGCCACCGTGCCCAGCTGGAAGTTGTATTTTATGATCAAGATGAAAATTTTATAAATTGTTTATAAAATTTTGGAAAACAAATTTAATTGGCTTCATGTTGTTTTTACTAGGG	4.5938530207381265e-160	3.650438865370848e-111	8.886109922828729e-18	2.9875455197443282e-161	2.0214868819567595e-112	1.21906776650929e-18
0.0337765662053179	7:138505818:T:G:R:wC	0.419007785087454	41	-0.06643702267705	7	GTEx	1455.13160875061	875.906451802464	925.528360304192	GTEX	1489.4948885017902	1171.39435274344	884.022516456244	0.0859102384134045	0.18293898164628505	0.121801767032922	TCACCATGTTGGTCAGGCTGGTCTCAAACTCCTGACCTCGTGATCTGCCCGCCTTGGCTTCCCAAAGTGTTGGAATTACAGGCGTGAGCCACCACGCCATGCCCCAGATTTTTTTTTTAACCTAGAACTTTAATAGGATTAAATAAAATTTTCTTGATTTTTGGCTCTGTGTTTTAGCCTGTCAATACCATTTTGAATTC	0.751315427466451	0.0642545310629248	0.685486889283482	0.6942004783558481	0.0219967651014617	0.5854426552067379
0.89241144034751	7:128251667:A:G:R:wC	1.37857458301251	41	0.28690747418149104	7	GTEx	952.0896175370821	643.917766753221	597.501361666405	GTEX	1768.7405446412	1674.46021359815	728.0677444134309	0.0750396023609575	0.148974385431623	0.159619205360481	TCACCATGTTGGTCAGGCTGGTCTCGAACCCCTGACCTTGTGATCCACCCACCTCGGCCTCCCAAAGTGCTGGGATTACAGGCGTGAGCCACCGCGTCCAGCTATTATTATTAATTTTATATATTTATTTTGAGACAGGATCTCACTCTGTCACCCAGGCTGGAGTGCGGTGGCGCAGTCTTGCAAGCTGTGCCCTCCCC	7.996871390901389e-32	1.63463260327518e-19	0.127166299983518	1.2941083941539895e-32	2.1671264258546397e-20	0.0722642751629759
1.03137283584717	7:128251667:A:G:A:wC	1.27105393740719	41	0.17865871946503895	7	GTEx	1257.5479914565499	819.589075472258	943.113785978228	GTEX	2569.5425071511	1978.05596119348	1068.0300702739696	0.060222822992693	0.139262643354087	0.137524333582039	TCACCATGTTGGTCAGGCTGGTCTCGAACCCCTGACCTTGTGATCCACCCACCTCGGCCTCCCAAAGTGCTGGGATTACAGGCGTGAGCCACCGCGTCCGGCTATTATTATTAATTTTATATATTTATTTTGAGACAGGATCTCACTCTGTCACCCAGGCTGGAGTGCGGTGGCGCAGTCTTGCAAGCTGTGCCCTCCCC	8.653468786414537e-65	5.254557714532499e-19	0.28893712847623604	9.505113980873556e-66	7.04060174275723e-20	0.19390747304844505
0.188789454641007	17:20798657:G:A:A:wC	0.4304353275205289	41	-0.4273103980095971	17	GTEx	1692.2319300361999	1389.4919303863699	1400.7061338961498	GTEX	1929.0411240387305	1873.3118750707101	1041.1486742657598	0.0681353246764853	0.152972797776405	0.118677885685426	TCACCATGTTGGTCAGGCTGGTCTCGAACTTCTGGCCTCGTGATCTGCCCTCCTCGGCCTCCCAAAGTGCTGGGATTACAGGCATGAGCCACCGAGCCCAGCCAACATGAAGTTCTTAAGGATGGAAGGAACCTGAGCGACAGTAGAATATGTCTGCTGTACAATAGGTATTCAGCTTATGTTTGATGAATAAATTGAGA	0.0102963545108108	0.0165569457410129	0.0009685308365720759	0.0055918517360268	0.00489592115747855	0.000317496009472768
0.085278198883339	17:20798657:G:A:R:wC	0.35596283955280394	41	-0.370099026173514	17	GTEx	1538.94147680759	919.183468488591	1031.56158517982	GTEX	1633.4093264778305	1176.17130738279	798.2730031063679	0.0922273469180502	0.175735604673302	0.145325854463526	TCACCATGTTGGTCAGGCTGGTCTCGAACTTCTGGCCTCGTGATCTGCCCTCCTCGGCCTCCCAAAGTGCTGGGATTACAGGCATGAGCCACCGAGCCCGGCCAACATGAAGTTCTTAAGGATGGAAGGAACCTGAGCGACAGTAGAATATGTCTGCTGTACAATAGGTATTCAGCTTATGTTTGATGAATAAATTGAGA	0.430171052122469	0.114113527890855	0.0243372736386766	0.35514696568528703	0.0428099943629026	0.0108751866702518
0.0198351549584243	22:42351477:T:C:A:wC	-0.21517504497221104	41	-0.13530690893370098	22	GTEx	351.717875086798	206.235696766422	234.84692358737098	GTEX	356.80592309726	177.83137965391205	213.697416060477	0.14833734405939095	0.410816798934323	0.23365375413850606	TCACCATGTTGGTCAGGCTGGTCTTGAATTCCTGACCTCAGGTGACCCATCCTCCTTGGCCTCCCAAAGTGCTGGGATCATAGGCATGAGCCATTGGCCCGGTTGCAAAATGCTCTTTAGGCATTGTCTTGTTAAAACTGCAAAGTACCCAGGCTGCATGCGGTGGCTCACGCCTGTAATCCCAGCACTTTGGGAGGCCG	0.9179468646745308	0.776129243186287	0.6656291703379991	0.8936267332822699	0.600435930689839	0.5625274178759879
0.413641163948304	22:42351477:T:C:R:wC	0.308130158123324	41	-0.0449160127713991	22	GTEx	370.342731046722	248.542135450439	296.014275448312	GTEX	493.23524711454	307.54917609365896	286.691264474218	0.115650510941733	0.29438978259049503	0.231979421589498	TCACCATGTTGGTCAGGCTGGTCTTGAATTCCTGACCTCAGGTGACCCATCCTCCTTGGCCTCCCAAAGTGCTGGGATCATAGGCATGAGCCATTGGCCTGGTTGCAAAATGCTCTTTAGGCATTGTCTTGTTAAAACTGCAAAGTACCCAGGCTGCATGCGGTGGCTCACGCCTGTAATCCCAGCACTTTGGGAGGCCG	0.0007628100606472468	0.503892178758636	0.893588514476649	0.00034802836456235	0.2952499171737619	0.8464729062812808
0.658827085160403	16:66431419:T:C:A:wC	0.139967242944325	41	-0.144595137111561	16	GTEx	1105.62491596612	830.988000835007	918.080107290132	GTEX	1745.39852376941	915.287139271756	830.94596838084	0.07733711817335	0.227278917673243	0.134480546932102	TCACCATGTTTCCCAGGCTTGTCTCCAACTCTGGGCCCCAAGCAATCCTCCCTTCTAGGCCTTTCAAAGTATGAAATTACAGGGGTGAGCCACAGCACCCGGCCTTAAAATTTTTTTTAATTATATGTTTAAGATGTAAGTGACATAGGCATTGTCAGTGGCCATCCATTTCAGTCTTTTCCGGTAGCCTAGTTTACTGA	7.330584566584701e-17	0.7297057548567242	0.39063087820092296	1.61077479504786e-17	0.53800072202388	0.282279693329217
0.32696944524541105	16:66431419:T:C:R:wC	0.357330306172288	41	-0.111256016397025	16	GTEx	1803.36026013508	1032.37685936425	1183.25562181453	GTEX	2262.27005680197	1321.8785868708196	1094.3546793377802	0.0707381699616746	0.176099275306268	0.121655891301826	TCACCATGTTTCCCAGGCTTGTCTCCAACTCTGGGCCCCAAGCAATCCTCCCTTCTAGGCCTTTCAAAGTATGAAATTACAGGGGTGAGCCACAGCACCTGGCCTTAAAATTTTTTTTAATTATATGTTTAAGATGTAAGTGACATAGGCATTGTCAGTGGCCATCCATTTCAGTCTTTTCCGGTAGCCTAGTTTACTGA	1.01896074885309e-05	0.11327878556315897	0.4738649310326261	3.7960172352895295e-06	0.04244390397804	0.3604468222315539
2.13241811999455	16:75159516:C:T:A:wC	2.2479197166326803	42	1.2318244211175702	16	GTEx	700.303337713211	637.4777497313951	700.303337713211	GTEX	3070.8419196238	3026.44728762788	1643.52066707555	0.0980851664721556	0.125408151016775	0.181516001555634	TCACCATGTTTGTCAGACTGGTCTTGAACACCTGACCTCAAGTGATCACCCACCTGGGCCTTCCAAAGTGCTGGGATTACAGGCCTGAGCCACCGTGCCTAGCTGGAAGTTGTATTTTATGATCAAGATGAAAATTTTATAAATTGTTTATAAAATTTTGGAAAACAAATTTAATTGGCTTCATGTTGTTTTTACTAGGG	9.615144368760075e-104	1.0441746544575097e-70	6.70880308161941e-11	8.501427477300205e-105	7.548167677046758e-72	1.15035351603907e-11
0.8487075863964408	4:137264:G:A:R:wC	0.0577158134310331	41	0.6840872441775601	4	GTEx	1119.87940805804	747.990721819405	836.8388029590981	GTEX	2017.4219213755105	778.686393117997	1344.81369476758	0.0646039981835515	0.18691434188311	0.118465837941577	TCACCATTTTGTCCAGGCTGATCTTGAACTCCTGACCTTGTGATCCACCTGCCTCAGCCTCCCAAAGTGCTAGGATTACAGGCGTGAGCCAGTGTGCACGGCCAAGGGGGAAGTTTTTAAACAAAATTCTGGGATGCCATTGTTTTGGACTAAGCTCATACACTAGGCACCAACAGACCAAAACAAAATGGAGTTGCTTG	1.37665754110862e-38	0.876482967404055	3.75771462293652e-08	2.0187993444428802e-39	0.757487243911785	7.71577017532619e-09
0.139907292756195	4:76852585:A:C:R:wC	0.0646208439442289	41	-0.7404811228824051	4	GTEx	1532.2600888775598	1049.41400322726	1195.3289080198101	GTEX	1689.0033864256302	1097.6875552674499	715.241639453458	0.0871756866730336	0.171928899945217	0.131085270467787	TCACCATTCCAATCAAATACACTGAAATCACCTGTTCTGCCCCACAATTTTCTGGATTTTTTTTCTTATAAATTCCAACACAATAGAATAAAACTCTGAAATAGTCTTCTAAGACAGAGGTTCTTAACCTTAAGCTGGGGTGGGTGGGGGTGTGGTCCATAGATAGATTTTAGTAGATTTGTGACCTTGGATGGGAAAAA	0.153327486813405	0.8462767761752009	7.69081067296442e-08	0.108518254585904	0.707022502927786	1.6152405037966698e-08
0.0056306555472439394	4:76852585:A:C:A:wC	0.353365597788556	41	-1.02428668197819	4	GTEx	607.191252879458	400.028094068734	557.156370171551	GTEX	609.730330205154	510.937905738623	274.320490621508	0.115470017061894	0.212322654136876	0.31912589926418106	TCACCATTCCAATCAAATACACTGAAATCACCTGTTCTGCCCCACAATTTTCTGGATTTTTTTTCTTATAAATTCCAACACAATAGAATAAAACTCTGACATAGTCTTCTAAGACAGAGGTTCTTAACCTTAAGCTGGGGTGGGTGGGGGTGTGGTCCATAGATAGATTTTAGTAGATTTGTGACCTTGGATGGGAAAAA	0.97082919949067	0.221244160906204	0.0036340083564110797	0.961108230188914	0.0960553104277525	0.0013289054416661
0.688376180228467	X:19996504:C:T:R:wC	1.682024502697	41	0.956691789464699	X	GTEx	1417.00024188237	843.3470571423891	1039.54736109941	GTEX	2284.0304145871696	2706.3329413589004	2017.82767104591	0.0749781754465078	0.122288500458193	0.101516119671504	TCACCATTCTAGATGCCATTAAGAACATTCATGACTCATGGGAGGAGGTCAAAATATCAGTATTAACAGGGGTTTGGAAGAAGTTGATTCCAACTCTCACGGATGATTTTGAGGGGTTCAAGACTTCAGTGGAGGAAGTCAATGCAGATGTGGTAGAAACACCAAGAGAGCTAGAAGAGGAAGTAAAGCCTGAAGATGTG	2.0783131368441e-19	5.06059424969238e-42	3.4374079697518594e-20	4.2702435159507995e-20	4.78181789933655e-43	4.340653442726439e-21
0.479531577169308	X:19996504:C:T:A:wC	1.071285098982	41	0.5329693717327879	X	GTEx	1693.20259001961	1287.9435990275501	1388.9679260784899	GTEX	2362.11171545819	2706.94076461782	2009.8453165369297	0.0739268136273073	0.12365124115558	0.115929291326419	TCACCATTCTAGATGCCATTAAGAACATTCATGACTCATGGGAGGAGGTCAAAATATCAGTATTAACAGGGGTTTGGAAGAAGTTGATTCCAACTCTCATGGATGATTTTGAGGGGTTCAAGACTTCAGTGGAGGAAGTCAATGCAGATGTGGTAGAAACACCAAGAGAGCTAGAAGAGGAAGTAAAGCCTGAAGATGTG	3.14597183492981e-10	3.2704736255707e-17	1.66093680706742e-05	8.781150056719921e-11	4.56440149198161e-18	4.27865818343657e-06
-0.44964789207310496	2:131235021:T:C:A:wC	0.232311819298616	41	-0.313595820284442	2	GTEx	338.90066129556	184.734511234309	185.82570198048	GTEX	248.070873193279	216.978001717593	149.438145975976	0.17117771716653002	0.33402104768965096	0.31877345088090697	TCACCATTGGACAGGATGGTCTCGATCTCCTGACCTCGTGATCCCCTCTGAAAGTGCTGGGATTACAGGTGTGAGCCACCACACCTGGCCTTATTTTCACCTTTTGAAACAATGCTATGTGAAGTCTTCCTTGATTTTGCATGTCTTTCCCCAAATAAACAGGTACCTCCTTCCTTGAGGCTGCCTTAGTACTTTACTGA	0.0153750678208946	0.688502723828443	0.43698987783567	0.00861945452527715	0.486741672409332	0.325234687672582
-0.256260073222262	2:131235021:T:C:R:wC	-0.14627239323479502	41	-0.435482456950835	2	GTEx	434.292330806707	216.880410368346	280.956009781516	GTEX	363.611550918058	195.816615272597	207.91196547258	0.138322061316406	0.35427410322522995	0.260140379869673	TCACCATTGGACAGGATGGTCTCGATCTCCTGACCTCGTGATCCCCTCTGAAAGTGCTGGGATTACAGGTGTGAGCCACCACACCTGGCCTTATTTTCATCTTTTGAAACAATGCTATGTGAAGTCTTCCTTGATTTTGCATGTCTTTCCCCAAATAAACAGGTACCTCCTTCCTTGAGGCTGCCTTAGTACTTTACTGA	0.0955321055611793	0.829439440331818	0.159036912809688	0.0639349192337971	0.6796951522671241	0.0941249627779738
0.0416805537946901	9:86610208:C:CT:R:wC	-0.3926730617838711	41	-0.305984957960814	9	GTEx	202.38908374644402	174.13056783139405	150.958293886072	GTEX	207.933392174883	132.61471893263598	122.359719735085	0.161370444541868	0.495098385997024	0.333639323420675	TCACCATTGTTGGCCAGGGTGGTCTTGAACTCCTGACCTCATGATCCACCTGCCTTGGCCTCCCAAAATGCTGGCATTACAGGCATGAGCCACTGCCCCGGCCTCAACCATTACTTTTTAAAAAACATTTCCTTCACCTCTTCTATTTTTTCTTTCTGAAATTGCAATTATTTCACTGTTGGAACTATGTTCCCTACTT	0.838629026055581	0.637557695551924	0.472474976579888	0.796182234537082	0.42770717024808297	0.35908343403799897
-0.255386054024149	9:86610208:C:CT:A:wC	0.260700849953638	41	-0.518784532413471	9	GTEx	226.863902893905	104.35932229207	113.243386235641	GTEX	189.76387199865601	125.264651059636	78.9221979919251	0.189875257007863	0.485966204219758	0.380736527825196	TCACCATTGTTGGCCAGGGTGGTCTTGAACTCCTGACCTCATGATCCACCTGCCTTGGCCTCCCAAAATGCTGGCATTACAGGCATGAGCCACTGCCCCTGGCCTCAACCATTACTTTTTAAAAAACATTTCCTTCACCTCTTCTATTTTTTCTTTCTGAAATTGCAATTATTTCACTGTTGGAACTATGTTCCCTACTT	0.237742674033673	0.769768002491856	0.263296186932826	0.17861871499323498	0.591641498264129	0.17301445645187302
0.8683272719445941	4:137264:G:A:A:wC	0.13887918089082096	41	0.777127844617795	4	GTEx	1418.01878445794	992.7196937105999	976.354658346765	GTEX	2588.21630076554	1093.6943994358196	1674.2720316634	0.0597986642030687	0.167852496200633	0.12931635871517	TCACCATTTTGTCCAGGCTGATCTTGAACTCCTGACCTTGTGATCCACCTGCCTCAGCCTCCCAAAGTGCTAGGATTACAGGCGTGAGCCAGTGTGCACAGCCAAGGGGGAAGTTTTTAAACAAAATTCTGGGATGCCATTGTTTTGGACTAAGCTCATACACTAGGCACCAACAGACCAAAACAAAATGGAGTTGCTTG	6.772272115224169e-47	0.619499222709028	9.42902476578274e-09	8.93983275516473e-48	0.4080170456919141	1.8608582927243807e-09
1.05407814874885	18:21104283:C:T:A:wC	0.337040330901614	41	0.8537314438309309	18	GTEx	1369.74433897274	1027.33645661549	1048.56428180422	GTEX	2845.32387469692	1297.5604866565302	1896.5109240980398	0.0625187968214295	0.15231904252099598	0.120292375658669	TCACCCTCAGAGAGTGGTCCTGAAGTCCTCCTCCGGGCAGCTGTGAATAACACTCCGAGAGCCACCCCGCAGGCAGCTTCCCTGACTGTCCAGGGGCCTTGCGTTTAGCGTGGACTCAGTACATGGTGGGCAGGGGCGAGTGCTAGCGGAAACTGGGTTTGCTTTTTGTTTTCATCTTTTCCTGGTTTAGAATTTCCTAT	7.891168723862868e-63	0.0766848284058791	7.59045994492158e-12	8.832012333157228e-64	0.0269165303243907	1.2736798839576996e-12
-0.395822944408634	10:43139232:A:G:A:wC	-0.0702869722374371	42	-0.16498378902269598	10	GTEx	1061.76786409685	829.721440818966	1061.76786409685	GTEX	807.043361770658	790.5774683245779	949.506972258271	0.140069724245267	0.19077636134405496	0.278225975401386	TCACCCTCCCAAAGTGCTAGGATTACAGGTGTACACCACTATGCCTGGCCTGTCTGTGCTTTTTTTTTTTTTTTTTTTTTTTTTTTGAGATGGAGTCTCGCTGTGTTGCCAGGCTGGAGTGCATTGGCTTCAACCTGGCTCACTGCAATCTCTGCCTCCTGGGTTCAAGCAATTCTCCTGCCTCAGCCTCCCAAGTAGCT	0.010327419315217	0.8495368587845129	0.718833699065385	0.00471480743922141	0.7125556115099971	0.553191289489589
1.21536467714908	1:1323967:A:C:R:wC	0.0858721313339832	41	1.54722820190137	1	GTEx	81.2050415118132	50.754693917690105	68.6669734744049	GTEX	189.69306157765098	53.8367987440775	200.988474768791	0.180081370694801	0.644550273571995	0.31554351100916306	TCACCTGGCAACACAGCGAGACTCTGTCTCAAGAAAAACAAAACAAAACAAAAAAACCCCAAAACATGTGAGTGTGTGTCTCTCTCTCTCTCTCTCTATATATATATATACATAGACACACACTCACACACAAATTACCTGAGCGTGGTGGTGGGCGCCTGCAATCCCAGCTACTTGGGAGGCTGAGGCACAAGAATCAC	5.5206916501953803e-11	0.949773465481474	3.90127913985697e-06	1.4889319153525902e-11	0.8940130827855239	9.42038392984507e-07
0.104496908130917	X:102697474:G:T:A:wC	0.165873759800124	42	-0.5533970830283139	X	GTEx	700.8189024405168	655.5018635620401	700.8189024405168	GTEX	752.828552704888	735.3843700306841	476.956587276596	0.153742559126492	0.231607435956221	0.291999754308336	TCACCTCAGTGTGTCCAGGAGATGGGACATGAGGTCAAGGAAGCTTATTCTAGAGCATTAAAATTTAATGTTGTTCACCCTGTTGAATTTTGGACTTACTTGGGACCCTCTTTTCTTGTCTATTTCTCCTTTTTGGAATGGGAGTGTCTATCCATTGCCTGTTCCACCACTGTATTTTAAAATACATAACTTGTTTTGAT	0.6036266723607621	0.677797984938965	0.135609373541931	0.496702301109038	0.473877155150699	0.0580662962813277
5.52725683890567	22:51001432:G:C:R:wR:Alt_22-51001391-R	6.11015313955261	42	6.58657773379017	22	GTEx	102.783157341411	119.34232359979201	102.783157341411	GTEX	4754.63665891312	8247.15850400576	9906.576873589709	0.133204809547465	0.114728260164907	0.143439212474676	TCACCTCCAGCTTGGCCCGCGCTCCGGTCCTGCTCTGGCGCCCCCAGCGGCCGCTTGAGGAACAAGGCCGCTCCTCGAGAGGGATGCCCCGCCCTTTCCGTTAGCGAACCCTCCCCGGAAGTGACCTCTCGCCCTCATTGGGTGTCCTCGGGAAAAGGGGCGGGGCATTCCGCGCTGCTCCCACAGGTCTGCGGCGTCCG	0.0	0.0	0.0	0.0	0.0	0.0
5.71516240493991	22:51001432:G:C:A:wR:Alt_22-51001391-A	6.162484725545781	42	7.188979511471372	22	GTEx	113.428458988588	153.354984742034	113.428458988588	GTEX	5959.77029376428	10984.7578585636	16557.745392787	0.11212853415984	0.107198625822587	0.12254217862194	TCACCTCCAGCTTGGCCCGCGCTCCGGTCCTGCTCTGGCGCCCCCAGCGGCCGCTTGAGGAACAAGGCCGCTCCTCGAGAGGGATGCCCCGCCCTTTCCGTTAGCGAAGCCTCCCCGGAAGTGACCTCTCGCCCTCATTGGGTGTCCTCCGGAAAAGGGGCGGGGCATTCCGCGCTGCTCCCACAGGTCTGCGGCGTCCG	0.0	0.0	0.0	0.0	0.0	0.0
5.54854684239717	22:51001432:G:C:R:wR:Alt_22-51001391-A	6.53412831161664	42	6.7530706609675	22	GTEx	135.039151419126	123.625307665637	135.039151419126	GTEX	6325.69920243825	11381.5367862707	14581.5432588176	0.12318329350921	0.0998652656204151	0.124839338107709	TCACCTCCAGCTTGGCCCGCGCTCCGGTCCTGCTCTGGCGCCCCCAGCGGCCGCTTGAGGAACAAGGCCGCTCCTCGAGAGGGATGCCCCGCCCTTTCCGTTAGCGAAGCCTCCCCGGAAGTGACCTCTCGCCCTCATTGGGTGTCCTCGGGAAAAGGGGCGGGGCATTCCGCGCTGCTCCCACAGGTCTGCGGCGTCCG	0.0	0.0	0.0	0.0	0.0	0.0
0.937822714838702	22:26651742:A:C:R:wC	0.8218859545705458	42	-0.383718055733218	22	GTEx	514.3513408806031	532.453412115222	514.3513408806031	GTEX	986.819789965411	941.376496784533	394.316768630897	0.138396342581275	0.200153787000048	0.346629405459614	TCACCTCCATGTCTACTTTCTCCAGCATAGCAAAAGCATCCCCAGAGGCAGGAGAGGGTAACGCGCAGCAGTTGTCTATCTGACCTCGCAGTGTTGAGCACCTGCTCAGGGAAGGCTTGGTGCTAGTCACTGGGAATCCAATAAAAGTGAAATAAATAGGGCCTCTGCCTTCGTGGAGCAGACAGCCATGTAGGGCAGAC	4.78483951762018e-11	0.00017402510773948502	0.445313985967083	1.2324583590574801e-11	4.02095417748726e-05	0.268294796591786
1.18472384815845	22:26651742:A:C:A:wC	0.7345179386207751	42	0.228251479824143	22	GTEx	449.928647035205	484.581890701912	449.928647035205	GTEX	1022.52589805621	805.995001214427	526.940250422207	0.13713349195198898	0.18831502171357606	0.31931234748621	TCACCTCCATGTCTACTTTCTCCAGCATAGCAAAAGCATCCCCAGAGGCAGGAGAGGGTAACGCGCAGCAGTTGTCTATCTGACCTCGCAGTGTTGAGCCCCTGCTCAGGGAAGGCTTGGTGCTAGTCACTGGGAATCCAATAAAAGTGAAATAAATAGGGCCTCTGCCTTCGTGGAGCAGACAGCCATGTAGGGCAGAC	2.62191841812907e-17	0.00040232828319235	0.6543942209433979	5.6607336618369595e-18	9.60043415720112e-05	0.47471906055422
3.0058947804284	12:133177103:T:C:A:wC	3.75220157909648	41	2.67278874191383	12	GTEx	74.5185077917148	83.7523922187169	73.5030918387945	GTEX	595.926203485346	1129.5056668844302	467.97243187110985	0.12519087974050502	0.199586999111042	0.24917686088939	TCACCTCCCAGAACCCCACTCCAGTCCCGTCACGCTGAGGCTCAGGGCCTGAACCCATGAATGCGAGGACACGATCAGTCCACAGCAAGGCTGTGTCCCCGAGGAGCAGGGGCGGACCCTGGCCACACTCTGGCCAGGCAGCGGCCGGGAGAGGGGGCCCATGCGGAAGGAACAGCCAGGCAGAGGCCGGGAGAGGGCGC	3.051993199883849e-126	1.1044501935038696e-77	6.95949257333016e-26	2.1606365592514887e-127	7.57593316603064e-79	7.6459441071627e-27
1.9253854252627096	12:133177103:T:C:R:wC	3.5948165735635698	41	2.4833429628818102	12	GTEx	17.883346893061198	8.148171596352629	6.923061574292929	GTEX	67.44408917674029	99.8069229227972	38.7220662663348	0.335652281804894	0.536667943191714	0.660875872721053	TCACCTCCCAGAACCCCACTCCAGTCCCGTCACGCTGAGGCTCAGGGCCTGAACCCATGAATGCGAGGACACGATCAGTCCACAGCAAGGCTGTGTCCCTGAGGAGCAGGGGCGGACCCTGGCCACACTCTGGCCAGGCAGCGGCCGGGAGAGGGGGCCCATGCGGAAGGAACAGCCAGGCAGAGGCCGGGAGAGGGCGC	3.11965376391904e-08	1.25348099626649e-10	0.000545535750305684	9.67957126094236e-09	2.10713777772752e-11	0.000171513713027836
-0.19213732824873606	15:41169866:TAG:T:A:wC	-0.25177973128892	41	-0.656357347115952	15	GTEx	717.049082555762	483.12156816178003	511.120660677071	GTEX	628.110296865543	405.595577995331	323.77606528857797	0.103292468642404	0.223370773417399	0.26804904622418696	TCACCTCCCAGGTTCAAGCGATTCTCCTGCCTCAGCCTCCCAAGTAGCTGGGACTACAGGTGCATGACACCATGCCTGGCTAATTTTTATATTTTTGGTAGACAGGGTTTCACCATTTTGGCCTGGCTGGTCTTGAACTCCTGAGCTTAAGCAATCCACCTTCCTTGGCCTCCCAAAGTGCTGAGATTTCTTGTTTTC	0.0941019119794608	0.461910940407279	0.031144499791715	0.0628672609085554	0.259665130183112	0.0143394120519035
-0.31569818413878004	15:41169866:TAG:T:R:wC	-0.4229364467321429	41	-0.9240143045766048	15	GTEx	900.087440679889	609.993243065572	679.457991549901	GTEX	723.639937689176	455.01504978789706	358.54152948575205	0.121862782111682	0.24116537184606104	0.209356876228813	TCACCTCCCAGGTTCAAGCGATTCTCCTGCCTCAGCCTCCCAAGTAGCTGGGACTACAGGTGCATGACACCATGCCTGGCTAATTTTTATATTTTTGGTAGAGACAGGGTTTCACCATTTTGGCCTGGCTGGTCTTGAACTCCTGAGCTTAAGCAATCCACCTTCCTTGGCCTCCCAAAGTGCTGAGATTTCTTGTTTTC	0.0169467085776435	0.19030575958479104	3.789024305957071e-05	0.00958077285464486	0.0794785602126641	1.01672915984307e-05
2.49196285118858	5:31546984:T:C:A:wC	4.55424253817438	42	3.3588772365162702	5	GTEx	55.449617718172	70.1964033869569	55.449617718172	GTEX	312.203908369731	1650.0178546097598	568.851458925604	0.21224845343230705	0.19724826741770604	0.293988326143475	TCACCTCCCATCGGCTTCCTCCCACTACATGTGGGAATTGTGGGGGTTACAATTCAAGATGAGATTTGGATGGGGACACAGCCACACCATATCATTCCACCCTTAGCCCCTCCCAAATCTCCTGTTCTCGAATTTCAAAACCAATCCTGCCTTCCCAACAGTCCCTCAAAGTCTTAACTTATTTCAGCATTAACTCAAAA	4.70285891146694e-31	1.1151264365636694e-116	2.91392292831001e-29	7.875472483415339e-32	5.987828315154056e-118	3.1291211636522993e-30
1.63617807956293	5:31546984:T:C:R:wC	3.40870634101184	42	2.77529486692918	5	GTEx	106.814637164436	98.7600192379825	106.814637164436	GTEX	332.649323760811	1054.23170127015	732.8904613378239	0.192141789915596	0.18665782013551	0.262403752814999	TCACCTCCCATCGGCTTCCTCCCACTACATGTGGGAATTGTGGGGGTTACAATTCAAGATGAGATTTGGATGGGGACACAGCCACACCATATCATTCCATCCTTAGCCCCTCCCAAATCTCCTGTTCTCGAATTTCAAAACCAATCCTGCCTTCCCAACAGTCCCTCAAAGTCTTAACTTATTTCAGCATTAACTCAAAA	7.60199885785683e-17	2.3533719950242885e-73	3.31097693624176e-25	1.65912776346637e-17	1.6672727943593299e-74	3.832860823932249e-26
1.68001715485767	7:100121386:CCCTT:C:A:wC	0.506149317381185	41	2.3062278944854904	7	GTEx	113.030392119023	81.8247547871791	94.8460101307204	GTEX	361.027743536566	116.24614328874901	468.770805948423	0.13482379250747	0.523841762834579	0.216649569295387	TCACCTCCCGGACGGGGTGGCTGGCCGGGTGGGGGGCTGACCCCCCCACCTCCCTCCCGGATGGGGCGGCTGGCCTGGCAGGGGCTGACCCCCACCTCCCGGACGGGGTGGCTGCCGGGCGGAGACGCTCCTCACTTCCCAGACGGGGTGGCAGCCGGGCGGAGGGGCTCCTCACTTCTCAGATGGGGCGGTTGCC	7.89990192755918e-35	0.546379983385238	1.65979699649547e-25	1.22084201431291e-35	0.3339313095919349	1.8404602290487998e-26
2.5591299431931605	7:100121386:CCCTT:C:R:wC	1.24473362488545	41	3.4483060894662203	7	GTEx	217.79742216738498	136.478914913927	151.613839739784	GTEX	1287.12923160306	323.5711061012221	1656.63448036828	0.0865374141937707	0.331983384035547	0.135237771616632	TCACCTCCCGGACGGGGTGGCTGGCCGGGTGGGGGGCTGACCCCCCCACCTCCCTCCCGGATGGGGCGGCTGGCCTGGCAGGGGCTGACCCCCACCTCCCTTCCGGACGGGGTGGCTGCCGGGCGGAGACGCTCCTCACTTCCCAGACGGGGTGGCAGCCGGGCGGAGGGGCTCCTCACTTCTCAGATGGGGCGGTTGCC	6.636820527224264e-191	0.000724806700787985	5.947357710038217e-142	3.3716742297069875e-192	0.000177268540990307	2.069308435673329e-143
0.891087912087235	20:25957535:G:C:A:wC	0.9990894136571972	41	0.143339814729401	20	GTEx	1408.8372731795498	868.921767305999	1049.48035262386	GTEX	2613.66210913312	1736.40564314669	1159.57722010338	0.0671515746803243	0.151042649541247	0.121543439062854	TCACCTCCCTTTGCAAAAACGCCACATTTCTACAAAGAAGAGAAGCACACCACACCCCAAAACAGACAACTTCCCGTGCTTTATTGTTCTGTGACCAACCCAGGGCCAGACCCCAGCAGTCCAGTCGCAGGGCTTCTTGAATTTACCTCTATTTTGGTTTGTAGCTGAGCAGGTGCTTCAGGTCATCAGGGAGGCACTCC	2.3883580595690604e-39	2.19668948796564e-10	0.341370399611523	3.4650798838322996e-40	3.7251266188194997e-11	0.238266827163768
0.729672195098975	20:25957535:G:C:R:wC	1.1437335641721698	41	0.254163248334032	20	GTEx	801.0100474753799	517.91535020249	566.9822160408261	GTEX	1328.56545461652	1144.83567820669	676.378281202914	0.0767389913363012	0.19264696457161706	0.145952471867367	TCACCTCCCTTTGCAAAAACGCCACATTTCTACAAAGAAGAGAAGCACACCACACCCCAAAACAGACAACTTCCCGTGCTTTATTGTTCTGTGACCAACGCAGGGCCAGACCCCAGCAGTCCAGTCGCAGGGCTTCTTGAATTTACCTCTATTTTGGTTTGTAGCTGAGCAGGTGCTTCAGGTCATCAGGGAGGCACTCC	9.720278455324547e-21	1.59186527472348e-08	0.14097055567941102	1.9344369214995496e-21	2.90390011340556e-09	0.0816115514055658
1.5508808502051898	3:45837886:G:C:A:wC	1.34820845292937	42	-0.6201767169710021	3	GTEx	17.3909478768887	11.8277939663783	17.3909478768887	GTEX	51.0514981302605	30.093448815893396	11.215371286561696	0.51498195812312	1.21272746884055	2.66726370978755	TCACCTCCGCCGTACATCTGGCACAGGTACGGGAATCGCCACACGTTGCCCAGGCCCACGGCGTACGAGATGCAGGCGAACACGAACTGTAGCGAGTTGCCCCACAGCGGCCGCGCTTTCTCCATGGCCCCGGCCTCGGCGCGCTCGGCTCCGGCTCGGGGGTCCGGCACGGCAGTCTCAGTGCGCGGTCGCCAGGCGCG	0.005933809817917179	0.469914869535901	0.9000268674493779	0.00259939315107561	0.26626030582849697	0.81613865086737
1.89372222063731	3:45837886:G:C:R:wC	-0.67186282332586	42	0.6390137332660251	3	GTEx	14.505904955510001	7.7962016045908085	14.505904955510001	GTEX	54.078316633437005	4.85944395841149	22.438884590739303	0.591375032017814	2.56362746591688	1.88581601064948	TCACCTCCGCCGTACATCTGGCACAGGTACGGGAATCGCCACACGTTGCCCAGGCCCACGGCGTACGAGATGCAGGCGAACACGAACTGTAGCGAGTTGGCCCACAGCGGCCGCGCTTTCTCCATGGCCCCGGCCTCGGCGCGCTCGGCTCCGGCTCGGGGGTCCGGCACGGCAGTCTCAGTGCGCGGTCGCCAGGCGCG	0.00323853507546203	0.8973069206445099	0.84848489869261	0.00136365386669555	0.7932635737715329	0.73472074384818
3.30484438281234	16:122782:T:C:A:wL:Alt_16-122848-R	0.165022761516309	42	3.00616753837671	16	GTEx	227.700352782991	280.410133106973	227.700352782991	GTEX	2250.8924442204802	314.41622382548803	1827.6516613487202	0.108816139902688	0.2866992033524081	0.226239721341018	TCACCTCCTCCCGGAAGGCCGCCGGGCTCCCTTCTCCCCAGGGTCCGCCCGCGGGGACACCTGGGGCTGGGGTCTCCAGCGCCTCGGCCCGACGGAGGACCTGGTGGGAGCGGACCGCAGTGTCAGCGCTGGGCGGCTCCGCCTCTCCCTGGCTCCAGATTGAGGCTTGAGCTGTCCTGCCCTGATTTGTGCTGAGAAGA	2.486514726551788e-201	0.7501897015074579	2.9535108884919396e-39	1.3310522850268588e-202	0.564888646486481	2.7344956312659e-40
3.0405859604730896	16:122782:T:C:A:wL:Alt_16-122848-A	-0.328456503519145	42	2.96495882119183	16	GTEx	65.76281097876779	96.4542159590067	65.76281097876779	GTEX	540.078192049902	76.7701972257965	512.494436831901	0.19190659634695895	0.79437201549776	0.283975012889089	TCACCTCCTCCCGGAAGGCCGCCGGGCTCCCTTCTCCCCAGGGTCCGCCCGCGGGGACACCTGGGGCTGGGGTCTCCAGCGCCTCGGCCCGACGGAGGACCTGGTGGGAGCGGACGGCAGTGTCAGCGCTGGGCGGCTCCGCCTCTCCCTGGCTCCAGATTGAGGCTTGAGCTGTCCTGCCCTGATTTGTGCTGAGAAGA	1.2186265885342196e-55	0.82910891422743	1.3755671435087298e-24	1.5443312443813894e-56	0.6792553760071459	1.6124979521710998e-25
3.19766364488064	16:122782:T:C:R:wL:Alt_16-122848-R	0.39545604635121295	42	3.03145254111662	16	GTEx	303.75486916307005	304.068688839646	303.75486916307005	GTEX	2784.00582623754	399.76605782001195	2479.90593686433	0.0917781713494084	0.237147517406446	0.169746816942586	TCACCTCCTCCCGGAAGGCCGCCGGGCTCCCTTCTCCCCAGGGTCCGCCTGCGGGGACACCTGGGGCTGGGGTCTCCAGCGCCTCGGCCCGACGGAGGACCTGGTGGGAGCGGACCGCAGTGTCAGCGCTGGGCGGCTCCGCCTCTCCCTGGCTCCAGATTGAGGCTTGAGCTGTCCTGCCCTGATTTGTGCTGAGAAGA	1.4022261027125987e-264	0.220104975637591	3.6780275411354195e-70	5.782545729012985e-266	0.0954045014290147	2.474619317285719e-71
2.99369281750698	16:122782:T:C:R:wL:Alt_16-122848-A	0.31756573075907896	42	2.90798732464573	16	GTEx	273.731442631505	292.516305839608	273.731442631505	GTEX	2180.31949932195	364.446588693916	2052.08778954279	0.121710363556777	0.279752927359109	0.18856093085917894	TCACCTCCTCCCGGAAGGCCGCCGGGCTCCCTTCTCCCCAGGGTCCGCCTGCGGGGACACCTGGGGCTGGGGTCTCCAGCGCCTCGGCCCGACGGAGGACCTGGTGGGAGCGGACGGCAGTGTCAGCGCTGGGCGGCTCCGCCTCTCCCTGGCTCCAGATTGAGGCTTGAGCTGTCCTGCCCTGATTTGTGCTGAGAAGA	1.8173945472812392e-132	0.457884492678245	1.4735883717680199e-52	1.3647771732527391e-133	0.25630619273564104	1.1643546469246796e-53
5.42099113869063	22:51001432:G:C:A:wR:Alt_22-51001391-R	6.46561965133682	42	6.7503686354038885	22	GTEx	160.53861149598302	143.760015970018	160.53861149598302	GTEX	6878.33713579765	12630.138963118401	17289.5353166754	0.12919189443009102	0.0977369916152719	0.11310727036707198	TCACCTCCAGCTTGGCCCGCGCTCCGGTCCTGCTCTGGCGCCCCCAGCGGCCGCTTGAGGAACAAGGCCGCTCCTCGAGAGGGATGCCCCGCCCTTTCCGTTAGCGAACCCTCCCCGGAAGTGACCTCTCGCCCTCATTGGGTGTCCTCCGGAAAAGGGGCGGGGCATTCCGCGCTGCTCCCACAGGTCTGCGGCGTCCG	0.0	0.0	0.0	0.0	0.0	0.0
0.286439420518258	X:102697474:G:T:R:wC	0.4569410320571479	42	-0.3426731882063129	X	GTEx	948.657894902378	826.5390434585112	948.657894902378	GTEX	1156.25068794511	1134.9939143501801	748.613817710374	0.141056634308019	0.149519300258089	0.248438612648935	TCACCTCAGTGTGTCCAGGAGATGGGACATGAGGTCAAGGAAGCTTATTCTAGAGCATTAAAATTTAATGTTGTTCACCCTGTTGAATTTTGGACTTACGTGGGACCCTCTTTTCTTGTCTATTTCTCCTTTTTGGAATGGGAGTGTCTATCCATTGCCTGTTCCACCACTGTATTTTAAAATACATAACTTGTTTTGAT	0.0761293807897024	0.00802561248007734	0.315771405371392	0.0422885211874757	0.00224260973420825	0.167800031483386
0.794751335261859	3:45569582:A:G:R:wC	1.90689406781436	41	0.6143717531532951	3	GTEx	846.9312581798599	597.528040540842	659.751349860317	GTEX	1470.07636121254	2241.15340099596	1009.17714074728	0.0746326533193714	0.15444103771536802	0.131239921515619	TCACCCTCTAGAAATAAACAGCCACCATCAGCATCTTAGCGCAGATCATTGCAGTGGATATGGTGGCTGGGTGCAGTGGCTCACGCTTGTAATCCCAGCACTTTGGAAGGCCCAGGCAGGAGGATCACTTGAGCCCAAGAGTTCAAGACCAGCTTGGGCAACATAGGGAGACCCCATCTCTACAAAAAATTTTAAAATTA	9.83028884582442e-26	4.84242594847472e-34	1.12665797082082e-05	1.76547467280263e-26	5.05189292335909e-35	2.85079343596673e-06
1.66228025337165	14:105208037:A:C:A:wC	0.959194474644568	42	0.452464657620041	14	GTEx	434.58395393847	421.1956756600569	434.58395393847	GTEX	1375.65592961418	819.016773204631	594.479878559553	0.140915148529401	0.200018222059693	0.314997464354808	TCACCTCAGGCCATGCTGTGGGCAACTTTCTCCCTCCTCTCACCCCAGACTCTTTTGTGAGCCACATGGCCCAGCACACAGCACCCATTCGGCCACTCCCCCAGGACAGGCCAGGCTGGCGACCCCACGGAGGGGGCCCCCCACGGTTTGAACTGCCCACTGCCCTTTACTGAGAAGGCCTCTTGGGCCGGGTGGAATAA	2.44380336562628e-31	7.75406492576882e-06	0.2913529346962	4.0775400880227e-32	1.62240873326561e-06	0.150886476828102
-0.435336186703915	2:232109816:T:G:A:wC	0.020027896710662	41	-0.7862094305134079	2	GTEx	2156.3966797914604	1419.4497388495001	1611.95305639113	GTEX	1595.2671459202695	1439.56050430308	935.590555399482	0.068372072328238	0.145546061576264	0.142315531325605	TCACCTAGTTCACACCCAGGTAGCTGTGTTCAGAAAGCTGCCCGTGTTATCGAAGCTGGCACAGGTGTCTAGGCACTCCCAGAGGGTTTATAAGGACGGGATTCATTTCTTTGAGGCGAGAGCTGTCCCAGGTGGCCTTTTTAGTTTGACTCCGCGTATTGCTGCTCCCACCCATTTGTCTTTCTGTAGTCCTTACCTTA	6.78800392429251e-10	0.9481431236021228	1.5387663646988803e-07	1.92555456725195e-10	0.8905524358581289	3.3059350605164506e-08
-0.450993350505014	2:232109816:T:G:R:wC	0.128620896449836	41	-0.9362832611377728	2	GTEx	1092.8801929365302	744.2044616299022	781.9448882624588	GTEX	799.0853346930589	813.559204351916	409.44228873386396	0.113465055638211	0.19885944009554105	0.20710938158885106	TCACCTAGTTCACACCCAGGTAGCTGTGTTCAGAAAGCTGCCCGTGTTATCGAAGCTGGCACAGGTGTCTAGGCACTCCCAGAGGGTTTATAAGGACGGTATTCATTTCTTTGAGGCGAGAGCTGTCCCAGGTGGCCTTTTTAGTTTGACTCCGCGTATTGCTGCTCCCACCCATTTGTCTTTCTGTAGTCCTTACCTTA	0.000167684999341235	0.713820108070513	2.35353783204592e-05	7.04581256033742e-05	0.5177659148880039	6.1630028427073895e-06
0.5765599142994351	19:38090759:C:G:R:wC	0.27703166246819105	42	0.267963647941802	19	GTEx	592.393219631648	482.026590004237	592.393219631648	GTEX	882.6087274033638	583.5559300144661	712.0836947869542	0.14254199701864	0.214103445738737	0.284168135654858	TCACCTATGTCAAATAATGTAGACTCTGTTATCTGAAATAGTAGCTTTCTCTTCCACAAATTTAGGACTAATTATTAAGAAACTAGCTGAATTTCTTCTCTCTTCCTCAAGGAATGGACTGAACTTTGATGGTTTGTGAATGGCACTTCCACTAAATGCTTTCATTTTCACCATACCTCACTGAGCCTCATGAAATGTTC	0.000144621545050311	0.378691046239749	0.5307660937659949	5.23583325964081e-05	0.195694778684384	0.34569333006511604
0.5046064940053729	19:38090759:C:G:A:wC	0.387459549807404	42	0.516434490765313	19	GTEx	481.6178471083849	398.684569006298	481.6178471083849	GTEX	682.240789285805	521.1776487866381	688.26802024942	0.15902098728885505	0.2226584171321	0.25421584609569603	TCACCTATGTCAAATAATGTAGACTCTGTTATCTGAAATAGTAGCTTTCTCTTCCACAAATTTAGGACTAATTATTAAGAAACTAGCTGAATTTCTTCTGTCTTCCTCAAGGAATGGACTGAACTTTGATGGTTTGTGAATGGCACTTCCACTAAATGCTTTCATTTTCACCATACCTCACTGAGCCTCATGAAATGTTC	0.0035584640348699705	0.19480517707349104	0.103655617693713	0.00150765042978688	0.0818322842414854	0.0422062929723118
0.8652854423590991	11:3437651:G:A:A:wC	1.10693400242429	42	-0.072087518962249	11	GTEx	1021.66759364575	1041.92693372	1021.66759364575	GTEX	1862.1324437982	2244.7329444204	971.452809648591	0.106718174896732	0.11049920290943302	0.267265183155086	TCACCTATTGGACAAATGCCCAACAACCCCATGAGACATGCTGTTGTTGTTGAAGTGCTTGATTTACAGACAGGGAAACTGAGGCTAAAGAAGGTTGACAGACCTCATGTCTAAGACTGCAGAATGGGTGAGTCAGGATTTGAACCCACACCCACGTTTTCACTTTGTGCAGGAAGGGTATCTGGGCTGTGAGGGGGAGG	2.27101962048444e-15	1.0247950429964599e-22	0.88232512546507	5.14023186363202e-16	1.2759573876181097e-23	0.787373502961085
0.971544736458883	11:3437651:G:A:R:wC	1.13484925487481	42	0.318902189645673	11	GTEx	1097.94741231599	1149.25287424547	1097.94741231599	GTEX	2152.07527127579	2522.99092912151	1368.65132362129	0.101170701659762	0.110092470093502	0.2495338513141	TCACCTATTGGACAAATGCCCAACAACCCCATGAGACATGCTGTTGTTGTTGAAGTGCTTGATTTACAGACAGGGAAACTGAGGCTAAAGAAGGTTGACGGACCTCATGTCTAAGACTGCAGAATGGGTGAGTCAGGATTTGAACCCACACCCACGTTTTCACTTTGTGCAGGAAGGGTATCTGGGCTGTGAGGGGGAGG	3.90162442786709e-21	5.32206262437308e-24	0.361484588860464	7.76322143555424e-22	6.4738130688006e-25	0.201252354526837
-0.16302629451677098	1:220965909:T:A:A:wC	0.149810028077681	41	0.0749181541346827	1	GTEx	501.734771170618	185.892296916698	280.926920307193	GTEX	448.48999390876196	206.249307544761	295.642793369982	0.12068313838445803	0.3667888743005721	0.219235551216347	TCACCTCAAAAAATGTAGTTATCTGAACAACGTCTAAAGACCCAGAAAAGTTCACAAAATGCAATACTGATGTAATTTCTACATTTTAGAGTTTTAAACATGATAATATACTTTTTTGAATTTGGTGGCTTTTCAGATTAGAAAAGTGGTACATATTCATTGTTGAAAATTTGGGAAATACCAAGAAAAAAAAAAAAAAG	0.235552024118371	0.8314495360582399	0.80704819967855	0.17673956632697002	0.6829531129058241	0.7325582496724381
-0.4491236363040301	1:220965909:T:A:R:wC	-0.0341002636144358	41	-0.125632536274934	1	GTEx	363.568664647322	153.239433635479	191.44465406477104	GTEX	266.386733709594	149.714244809212	175.682494691441	0.139408859014279	0.4368597643770449	0.29820097971052	TCACCTCAAAAAATGTAGTTATCTGAACAACGTCTAAAGACCCAGAAAAGTTCACAAAATGCAATACTGATGTAATTTCTACATTTTAGAGTTTTAAACTTGATAATATACTTTTTTGAATTTGGTGGCTTTTCAGATTAGAAAAGTGGTACATATTCATTGTTGAAAATTTGGGAAATACCAAGAAAAAAAAAAAAAAG	0.00259062458125005	0.971490751813006	0.759403189574751	0.0012746402542274699	0.937782163760814	0.6735348953256359
-0.0907969371064163	14:20916987:G:A:A:wC	0.112610687028975	41	-0.3376354934413749	14	GTEx	828.4826269032982	523.955800876808	580.10855369494	GTEX	778.314534057014	566.515613541004	459.051477500008	0.0896282639747868	0.230742370679772	0.17090040563319106	TCACCTCAATGAAAGACAGGATCCCTGAGAATGAGACGTCCATCCCCTTTACAGTGTATGGCAGCTCAACTAGCTTCTTGCCTCTATGTGGGAATAAGCATACGAGGCACTAAGCCTACAGTCAGCTGGCTTCTCACCCTCCAAAGCCCGTCCCAAATTTTGTTAATATATACCGTATATGGGGAAATCCCTGAAGCCCC	0.384113175950856	0.7934923669085501	0.0899168073640097	0.311041478581411	0.625524024437327	0.0481970132822089
-0.0890857868682516	14:20916987:G:A:R:wC	-0.00110914060108753	41	-0.349468308694431	14	GTEx	775.570319204734	506.01890771207803	523.027813692503	GTEX	728.994646669601	505.498654161049	411.059675715418	0.0919942119552519	0.24263570236234	0.219753117616837	TCACCTCAATGAAAGACAGGATCCCTGAGAATGAGACGTCCATCCCCTTTACAGTGTATGGCAGCTCAACTAGCTTCTTGCCTCTATGTGGGAATAAGCGTACGAGGCACTAAGCCTACAGTCAGCTGGCTTCTCACCCTCCAAAGCCCGTCCCAAATTTTGTTAATATATACCGTATATGGGGAAATCCCTGAAGCCCC	0.40705249353612105	0.998278925381876	0.183659467020613	0.332852280327795	0.996352708728707	0.1117724010909
0.936959320820327	4:6295750:A:G:R:wC	0.701360678474475	41	0.924016142594851	4	GTEx	188.42655333452402	165.58488049267402	159.596949597182	GTEX	360.52500306321195	269.242814678741	302.58418132735	0.175265877989617	0.328901608387504	0.219419952557799	TCACCTCACAGCTCAGTCTACAGTGAGCTACTGAGGCCTGTGCTACCTGCCACTTGTGTGGGCCCCCCCAAGGCTGCCTCATCTCTTTGCTGCAGCTACACCTGGGTGCTGCCCCGACTCCTCTCCTCTTGCACACACAGCTGATCCATTAGGAGGTCTGTCAGCGCCCACTATCACGGCTGCCATCTTGGATGCAGCCT	2.7266084417196304e-07	0.0913288236231625	9.04021085502056e-05	8.995338745604418e-08	0.0329712582060362	2.54044184248559e-05
1.00250558139456	4:6295750:A:G:A:wC	1.19562369229225	41	1.0543524523790602	4	GTEx	184.514103511461	111.22392569753201	142.92183859124202	GTEX	369.198562254105	254.831735743923	296.355161305952	0.14681673418887306	0.348824338142149	0.204195914478243	TCACCTCACAGCTCAGTCTACAGTGAGCTACTGAGGCCTGTGCTACCTGCCACTTGTGTGGGCCCCCCCAAGGCTGCCTCATCTCTTTGCTGCAGCTACGCCTGGGTGCTGCCCCGACTCCTCTCCTCTTGCACACACAGCTGATCCATTAGGAGGTCTGTCAGCGCCCACTATCACGGCTGCCATCTTGGATGCAGCCT	3.21935446648772e-11	0.0023521962359320005	1.05660179378405e-06	8.59394996716391e-12	0.000608984477323496	2.42458033474508e-07
-0.0206882842189819	17:74467017:G:C:A:wC	-2.20452385481242	42	-0.076921521519004	17	GTEx	12.1344093136986	14.598287808386099	12.1344093136986	GTEX	11.9615684280969	3.1567888996879603	11.487580753202	2.89767068581868	2.79535149749101	2.3508786367894	TCACCTCACCCCCAAATCCCAGTTTCATGCTACCTGAGGTCTCCGTTAAAGACAATGTACTGCCATAAAGAATATTATTTAATCCATGAGACATCGTCCCTACAAAGTTAGCGTTACTTTTAAAAATGAAGACCGTGATATAAACTGGTAAAAAACGGGCCTGATGCGCCTCGAGCACTCCCTGGGAGCAGGCCCTGGGG	0.996621735092815	0.639945250164947	0.987450472153077	0.994303451247176	0.43032289488465	0.973897612682991
-0.232729687433952	17:74467017:G:C:R:wC	-0.905908034446114	42	-1.31903277149722	17	GTEx	25.9355313018283	20.013830919685105	25.9355313018283	GTEX	22.1832873808206	10.669885900489401	10.3207985993804	0.740779991011994	1.74634667744071	2.41205481187356	TCACCTCACCCCCAAATCCCAGTTTCATGCTACCTGAGGTCTCCGTTAAAGACAATGTACTGCCATAAAGAATATTATTTAATCCATGAGACATCGTCCGTACAAAGTTAGCGTTACTTTTAAAAATGAAGACCGTGATATAAACTGGTAAAAAACGGGCCTGATGCGCCTCGAGCACTCCCTGGGAGCAGGCCCTGGGG	0.823056843575913	0.778505136755433	0.743235379310893	0.753393118147192	0.603938805289893	0.5844816187070071
0.0977818238809824	6:13771450:G:A:A:wC	0.0183765593056092	42	-1.04086641654314	6	GTEx	765.4743688334012	778.455958412071	765.4743688334012	GTEX	818.550678577899	788.281045535309	371.592438796405	0.151398266865211	0.18211923726010104	0.347113281148854	TCACCTCAGAAACAAATCCTACCTGATTAGCAGTCACCCTCTATTTCACCCGAAGTCCTCCAGTTCCAGGCAACCATAAATCTACTTTTTATCTCTACGAATTGGCCTATTCTGGTGGCACTGTCTCATAGACACAGAAACACACCATCGGCCAGGTGAGGTGGCTCAAGCCTATAATCTCAGCACTTTGGGAGGTCAAG	0.624046779074615	0.962872539727752	0.00880652999946495	0.518371141989783	0.919626668695683	0.0027119099989530004
0.33372106901885	6:13771450:G:A:R:wC	0.279687793995842	42	-0.14619197449564902	6	GTEx	631.230351846869	628.2876966943489	631.230351846869	GTEX	797.087113497234	762.793560393999	571.378606372904	0.16417775928602402	0.176141586091693	0.282224946291119	TCACCTCAGAAACAAATCCTACCTGATTAGCAGTCACCCTCTATTTCACCCGAAGTCCTCCAGTTCCAGGCAACCATAAATCTACTTTTTATCTCTACGGATTGGCCTATTCTGGTGGCACTGTCTCATAGACACAGAAACACACCATCGGCCAGGTGAGGTGGCTCAAGCCTATAATCTCAGCACTTTGGGAGGTCAAG	0.0758083700534473	0.249904231237792	0.758389874652047	0.0420847269288564	0.112318494498079	0.6044596232988461
-0.272986621279925	4:174455297:C:T:R:wC	-0.32442037985026395	42	-0.831061703684859	4	GTEx	789.7192531894431	866.092612256003	789.7192531894431	GTEX	654.6214897316829	692.040635825238	444.379689877158	0.187931580156743	0.279428091390472	0.36333059944191903	TCACCTCAGCCCACCTGCTCCAAGGACAGTGCTTCTTGCGACACTCTGATAGCTCTGCATTCTTTTCTGTACCAGGGTAGGGTGGAGTCATTTTACATGCTATCCACTTAGTCCCAGGATGTTTAGGATGCTCAGAACAAGGCATATTGTCTGAGTGGTGGCAAGGGTCTCCCTCTAACTGGGGTTGTGTAGTCCTTCCT	0.224076963937716	0.444642487343732	0.05930999598193799	0.146338973486839	0.245635545738345	0.0221758104297193
0.0077779390930502205	4:174455297:C:T:A:wC	-0.280444301964899	42	-0.899800707923582	4	GTEx	935.076965059535	956.106552664906	935.076965059535	GTEX	941.4826022838852	786.7713345609669	502.75305607170196	0.145051204307624	0.223105810070911	0.385083863884636	TCACCTCAGCCCACCTGCTCCAAGGACAGTGCTTCTTGCGACACTCTGATAGCTCTGCATTCTTTTCTGTACCAGGGTAGGGTGGAGTCATTTTACATGTTATCCACTTAGTCCCAGGATGTTTAGGATGCTCAGAACAAGGCATATTGTCTGAGTGGTGGCAAGGGTCTCCCTCTAACTGGGGTTGTGTAGTCCTTCCT	0.971658248626426	0.396466693803854	0.0528448427644139	0.957236309499182	0.208753150775374	0.0194581339780525
0.8033893533783771	1:52274078:T:G:A:wC	-0.0330291810252162	41	0.4837899021063621	1	GTEx	999.3462923619528	605.0780588707552	765.0304013215939	GTEX	1743.52470973048	591.3431060143109	1069.5369415372802	0.0776045524155342	0.229822456555002	0.132175947426629	TCACCTCAGCCCCTAGCAATCATCAATCTATGTTCTGTCTCTGGATTTATCTATTCTGAATATTTCGTATACATGGACTTATCTGTGACCTTTTGTGTCGAGCTTCTTTCACTTAGCATGATGTTTGCAAGGTTCTTCCCCATTATAGTATGTATCAGTACTACACTTTTTATGAGTAATATTGTAAAGTATGTATACAT	2.21579586246404e-24	0.945922387798	0.000781471222790561	4.0834519799357293e-25	0.8857246782623929	0.000252022188228814
0.563251271292134	1:52274078:T:G:R:wC	-0.103739122353605	41	0.303800896394709	1	GTEx	1070.4280777353802	536.784804834129	786.608170639931	GTEX	1581.2614096983898	499.562474865143	970.817995452161	0.073531287573136	0.234363744740243	0.144985183959923	TCACCTCAGCCCCTAGCAATCATCAATCTATGTTCTGTCTCTGGATTTATCTATTCTGAATATTTCGTATACATGGACTTATCTGTGACCTTTTGTGTCTAGCTTCTTTCACTTAGCATGATGTTTGCAAGGTTCTTCCCCATTATAGTATGTATCAGTACTACACTTTTTATGAGTAATATTGTAAAGTATGTATACAT	7.72206133604512e-14	0.8152452667163751	0.0700577409641222	1.8590141685014302e-14	0.658025053568968	0.0361360977326313
1.67611268881101	14:105208037:A:C:R:wC	0.506955579890921	42	0.328845924311601	14	GTEx	228.655014130696	237.50761318076096	228.655014130696	GTEX	732.2740499149638	337.628554320107	287.088166705889	0.170888076387725	0.296898709027677	0.369491969413011	TCACCTCAGGCCATGCTGTGGGCAACTTTCTCCCTCCTCTCACCCCAGACTCTTTTGTGAGCCACATGGCCCAGCACACAGCACCCATTCGGCCACTCCACCAGGACAGGCCAGGCTGGCGACCCCACGGAGGGGGCCCCCCACGGTTTGAACTGCCCACTGCCCTTTACTGAGAAGGCCTCTTGGGCCGGGTGGAATAA	5.30073414310057e-22	0.205896131529117	0.559072312074128	1.03753924682583e-22	0.0877285108928493	0.3734686885749721
0.28554935056038505	7:128315889:A:T:R:wC	-0.206998949248108	42	-0.159919423120051	7	GTEx	909.198458484904	1055.00951453637	909.198458484904	GTEX	1108.93822597805	913.429779463327	813.618293998463	0.11506216009789	0.165350081472863	0.276715284881849	TCACCTCCTCGGTGCCCTCCCTGCCACTCCCCAATGTCCTCCTGATGGCCAATGTTACCTGGCCCCAGGGTCCATTTACCACCTGGAGCACACCTGGTGACGCCCCAGTCATCAACCTCAGCAGGTAAAGGCTTGAGGGAGGGCGGGAAGGGATGGAATGATTGACTGGGATATGCATTGCTTTGTAGCTGGATTTTAGA	0.0264615513007653	0.398992890017942	0.726755438899164	0.0130758623334718	0.210612515149734	0.5633178251250239
0.15056252734981398	7:128315889:A:T:A:wC	-0.0281048407520035	42	0.00455373125709717	7	GTEx	718.4045928020862	756.779161955439	718.4045928020862	GTEX	797.71321300258	742.257890908853	720.47273015741	0.15523496057540198	0.18263910580083806	0.271688768028608	TCACCTCCTCGGTGCCCTCCCTGCCACTCCCCAATGTCCTCCTGATGGCCAATGTTACCTGGCCCCAGGGTCCATTTACCACCTGGAGCACACCTGGTGTCGCCCCAGTCATCAACCTCAGCAGGTAAAGGCTTGAGGGAGGGCGGGAAGGGATGGAATGATTGACTGGGATATGCATTGCTTTGTAGCTGGATTTTAGA	0.4400859449724061	0.9418347739291	0.9937581601671948	0.33209589342494605	0.8777029070307231	0.9866274127537672
0.8822996878585442	19:33401834:T:G:A:wC	0.4284247596190901	41	0.5202836026523711	19	GTEx	566.855038613181	403.651654858124	527.212198518822	GTEX	1045.68677734603	543.552486604661	755.583119761927	0.0866127919549822	0.256446292318882	0.15121080200313	TCACCTCCTGTGATAACAATGCCTGCTTCTGGACACGTCCTGAAGGACCCGCCTGAGCCTGTTTTACAGTTAACTTTATTTTGTTATAAGTAGAAGGAGGACACTCTAAAATAACAATAAAAAGTAGGGTAAATACATAAACCAGTAACACAGTCATTTACTATCATTATCAAGTATTATGTACTGTCCATAACTGCATG	1.2147960864864699e-23	0.21901447867578894	0.0016950948828715	2.2731960416373397e-24	0.0947964090361175	0.000580032864888569
0.611156757704074	19:33401834:T:G:R:wC	0.16250839144059304	41	0.269371692153631	19	GTEx	437.821448609649	228.684887047846	314.139746115326	GTEX	668.815224094292	255.707448848224	378.42632553595	0.121125704262963	0.338400230641308	0.219869854313276	TCACCTCCTGTGATAACAATGCCTGCTTCTGGACACGTCCTGAAGGACCCGCCTGAGCCTGTTTTACAGTTAACTTTATTTTGTTATAAGTAGAAGGAGTACACTCTAAAATAACAATAAAAAGTAGGGTAAATACATAAACCAGTAACACAGTCATTTACTATCATTATCAAGTATTATGTACTGTCCATAACTGCATG	1.3059214941177601e-06	0.7972923386490179	0.320661158564953	4.52004620461421e-07	0.631067116460724	0.220521895810522
-0.259569951296846	11:77785536:G:A:A:wC	-0.0991805941794922	41	-0.7583713536942901	11	GTEx	415.392381694829	314.42864282368197	351.584741862632	GTEX	346.789545930585	293.633735844398	207.78658816354698	0.133187740076255	0.361475701822908	0.289462759344016	TCACCTGAGGTCAGGAGTTCAAGACCAGCCTGGCCAACATGGTGAAACTCCGTCTCTACTAAAAATACAAAAATTAGCCGGGCGTGGTAGCACGCACCTATAGTCCCAGCTACTCAGGAGGCTGAGGCTGGAGAATCGCTTGAAGCCAGGAGGTGGAGATTGCAGTGAGCCAAGATCACACCACTGAACTCTAGCCTGGG	0.0783702828113222	0.8917988683077571	0.0201269869213323	0.0513070410493573	0.7837949683633999	0.008794854227033971
-0.237136722812621	11:77785536:G:A:R:wC	-0.393838949864476	41	-0.557071206014777	11	GTEx	239.020080598139	177.377411065699	218.71214372494495	GTEX	202.76388565681702	135.214572696106	148.388858308087	0.155235938171816	0.5633571582463389	0.323864681023859	TCACCTGAGGTCAGGAGTTCAAGACCAGCCTGGCCAACATGGTGAAACTCCGTCTCTACTAAAAATACAAAAATTAGCCGGGCGTGGTAGCACGCACCTGTAGTCCCAGCTACTCAGGAGGCTGAGGCTGGAGAATCGCTTGAAGCCAGGAGGTGGAGATTGCAGTGAGCCAAGATCACACCACTGAACTCTAGCCTGGG	0.175760041918167	0.6867279093493109	0.14650728107652405	0.126614596576447	0.48449401930412	0.0854189975255937
-0.546329009504463	14:103928251:T:G:A:wC	0.011906984500386998	42	-0.768320448093749	14	GTEx	794.725710119857	808.053906162058	794.725710119857	GTEX	543.581134028879	815.070360658896	467.396226867745	0.171416707136021	0.189054618874588	0.381547189100909	TCACCTGAGGTCAGGAGTTCGAGACCAGCCTGGCCAACGTGGTGAAACCCCATCTCTACTAAAAATACGAAATTGGCCGGGCATGGTGGTGCACACTTGGAATCCCAGCTACTCGGGAGACTGAGGCAGGAGAACTGCTTGAACCTGGGACGGGGAGGTTGCAGTGAGCCAAGATCATGCCATTGCACTCTAGCCTGGGT	0.00340122448476122	0.9773688485386391	0.107474873495514	0.00143687306165423	0.949781063146953	0.0440413502259197
-0.6372749085248449	14:103928251:T:G:R:wC	-0.18188455642188694	42	-0.7401199313462891	14	GTEx	1015.79649636661	1100.25971975918	1015.79649636661	GTEX	652.2516300226271	970.3274740789341	607.426382627975	0.161813846789279	0.21056198860737	0.3370779129382849	TCACCTGAGGTCAGGAGTTCGAGACCAGCCTGGCCAACGTGGTGAAACCCCATCTCTACTAAAAATACGAAATTGGCCGGGCATGGTGGTGCACACTTGTAATCCCAGCTACTCGGGAGACTGAGGCAGGAGAACTGCTTGAACCTGGGACGGGGAGGTTGCAGTGAGCCAAGATCATGCCATTGCACTCTAGCCTGGGT	0.000222640071004348	0.6003295812102719	0.0730476636636744	8.2053694136173e-05	0.387694869743205	0.0281138570853917
0.383348081743386	20:43314546:G:C:A:wC	0.7666694522046779	41	1.0026255382902098	20	GTEx	546.517687266642	296.695758084095	354.7026979886091	GTEX	713.063329823419	504.77384106342697	711.134148647103	0.0962909984952216	0.26660717651992605	0.147122965038081	TCACCTGAGGTCGGGAGTTCAAGACCAGCCTGGCCAATATGGCGAAACCCTGTCTCTACTAAAAATACAAACATTAGCTGGGTGTGGTGGCACACGCCACTAGTCCCAGCTACTCGGGAGGCTGAGGCAGGAGAATCACTTGAACCCAGGAGGCGGAGCTTGCAGTGAGCTGAGATCTCGCCATTGCACTCCATCCTGGG	0.000163438719343441	0.013838932745553995	5.40833266644144e-11	6.858512888791429e-05	0.00403194003768925	9.43416507482286e-12
0.5500642037001401	20:43314546:G:C:R:wC	0.556193136437478	41	0.789623282067407	20	GTEx	429.92670573891	312.974234919571	328.507970975688	GTEX	629.540011582525	460.31066670758	567.5906279895021	0.101088300659117	0.25017165863956303	0.162512920939358	TCACCTGAGGTCGGGAGTTCAAGACCAGCCTGGCCAATATGGCGAAACCCTGTCTCTACTAAAAATACAAACATTAGCTGGGTGTGGTGGCACACGCCAGTAGTCCCAGCTACTCGGGAGGCTGAGGCAGGAGAATCACTTGAACCCAGGAGGCGGAGCTTGCAGTGAGCTGAGATCTCGCCATTGCACTCCATCCTGGG	1.62809937723614e-07	0.0749041145296993	4.8434674257561795e-06	5.2856640653783895e-08	0.0261992173655319	1.18079167452742e-06
-0.518069296762141	5:14008159:T:C:A:wC	0.157763914048039	42	-0.8819996231954921	5	GTEx	746.162374342896	751.8545139243671	746.162374342896	GTEX	520.814912926655	838.7340177835069	404.585194935179	0.161395547756837	0.183462590595786	0.399172066091992	TCACCTGAGGTGAGGAGTTCGAGACCAGCCTGGCCAACAGGGCAAAAACCCGTCTCTACTAAAAATACAAAAATTAGCAGGTGTAATGGCACATGCCTACAATCCCAACTACTTGGGAGGCTGAGACAGGAAAATCACTTGAACCCAGGAGGCAGAGGTTGCAGTGAGCCGAGATCGCGCCATTGCATTCCAGCCTGGGC	0.00315778147201695	0.602411063519314	0.0708092254025433	0.00132764764410955	0.3898308498273661	0.0271348450593342
-0.6005723149395379	5:14008159:T:C:R:wC	-0.061432183068218	42	-1.03079848385312	5	GTEx	811.0814890201808	846.9491385273219	811.0814890201808	GTEX	533.7860161630181	811.595919180193	396.561183771994	0.166602038216725	0.203146421896767	0.31456676712141995	TCACCTGAGGTGAGGAGTTCGAGACCAGCCTGGCCAACAGGGCAAAAACCCGTCTCTACTAAAAATACAAAAATTAGCAGGTGTAATGGCACATGCCTATAATCCCAACTACTTGGGAGGCTGAGACAGGAAAATCACTTGAACCCAGGAGGCAGAGGTTGCAGTGAGCCGAGATCGCGCCATTGCATTCCAGCCTGGGC	0.000801265517727625	0.8793416547251309	0.00362508174748203	0.000312355233795027	0.762344509194552	0.00104959861931729
-0.5017162249903839	4:47887991:G:A:A:wC	-0.308364312933168	42	-0.6122443959230339	4	GTEx	218.291107944864	211.26340620615002	218.291107944864	GTEX	153.829718164014	170.595444832573	142.341576117089	0.28746390417679	1.14778817521224	0.603723587204652	TCACCTGCATTGCTCCTTGCACTTGGGTGGTCTTGTGGTACGTTCTCGGCCACAGGGCACTGTCACCTTTGTATTGCCACAATTACACTTCACATCTACAGTTTCTGGGCAGGGATAGCAACTGCCTGAAAAAAAAGTCTGACAATTAAAAAGTTTCCTTAACTACCCAAATGCCTATTAATGGTAAAATACATAAATTT	0.13490170747037	0.894395916537302	0.493183628572926	0.0809293496366182	0.7881916429796779	0.31052847380693605
-0.0628642773233729	4:47887991:G:A:R:wC	-0.941933174937136	42	0.060827197761927014	4	GTEx	326.078883284266	333.212854710535	326.078883284266	GTEX	312.67951258764	173.58970653488998	341.68286916124697	0.232829559543971	0.444774326677404	0.482812536050822	TCACCTGCATTGCTCCTTGCACTTGGGTGGTCTTGTGGTACGTTCTCGGCCACAGGGCACTGTCACCTTTGTATTGCCACAATTACACTTCACATCTACGGTTTCTGGGCAGGGATAGCAACTGCCTGAAAAAAAAGTCTGACAATTAAAAAGTTTCCTTAACTACCCAAATGCCTATTAATGGTAAAATACATAAATTT	0.8491190568569341	0.094242967985601	0.9480448937927428	0.7871592747338149	0.0341938941451883	0.899743699188063
0.920494928870455	17:78970499:C:T:R:wC	0.239218453870142	42	-0.360730315110608	17	GTEx	190.002624620929	227.489376262502	190.002624620929	GTEX	359.012888185594	268.523183228089	148.167150136261	0.18983310361999	0.341726677789599	0.5059398231270371	TCACCTGCCCAGAATGTTCTACCTGTTGCTTGTTTTTACTGGCGGCTGTGAGAGCTGACTCAGGGTGAGAGGGGGCATCGGGCGCCAGGGCAGTGCAGTCGTGGCCTCTGAAAAGACTCATCAAACGGCCCCTGTGGCCTCAGGACAGGCCCATGCCTGGGACACACATGTCCTGGCCTCATTTAAACAGGGACAGGAGC	3.85815280533595e-06	0.6862588111673521	0.655338714040727	1.24104501449877e-06	0.4839094326721911	0.475851601923158
0.35950089847684297	17:78970499:C:T:A:wC	-0.21812068421239605	42	0.4610119315196189	17	GTEx	162.796644467932	165.689026216874	162.796644467932	GTEX	208.81805388639302	142.389483327676	224.827974626572	0.28224141869337604	0.404220304719923	0.5302881748009091	TCACCTGCCCAGAATGTTCTACCTGTTGCTTGTTTTTACTGGCGGCTGTGAGAGCTGACTCAGGGTGAGAGGGGGCATCGGGCGCCAGGGCAGTGCAGTTGTGGCCTCTGAAAAGACTCATCAAACGGCCCCTGTGGCCTCAGGACAGGCCCATGCCTGGGACACACATGTCCTGGCCTCATTTAAACAGGGACAGGAGC	0.294470255020145	0.768171558217983	0.570188175698385	0.202757190940599	0.589467101390366	0.384649631774617
1.53334369305222	1:65295448:A:G:R:wC	0.965048630454098	42	0.619549696318944	1	GTEx	39.9761089330427	43.549276294115714	39.9761089330427	GTEX	116.04031111045799	84.9525739963765	61.626618969687215	0.321820796033591	0.683516342960011	0.867361051623918	TCACCTGCTTCCCTTCTAACATTCTAGCACAAACCCCAGACATACTTTACTACCAGGAAAAAAATGTCGAGGCAGAAATTCAAGCCAGATTCTTTGCCCATCAGCTTCACTCTGTGAAACATTCCTTTACACTGGGCTTGTGTGAAGACGCTTTGTATTGGTCTGTCCCCACAGTAAGCCACTTTGAAATGAGATACCAG	5.81448746744808e-06	0.3239867990053039	0.654684042134883	1.8923936130302502e-06	0.157982895077818	0.475046184696333
1.2958108205114398	1:65295448:A:G:A:wC	1.93515622799198	42	1.59100232025111	1	GTEx	90.82989861860727	63.084448305129214	90.82989861860727	GTEX	223.86691827585	241.28335503034302	274.93676994928904	0.24106180946623296	0.454812390538393	0.594385900781162	TCACCTGCTTCCCTTCTAACATTCTAGCACAAACCCCAGACATACTTTACTACCAGGAAAAAAATGTCGAGGCAGAAATTCAAGCCAGATTCTTTGCCCGTCAGCTTCACTCTGTGAAACATTCCTTTACACTGGGCTTGTGTGAAGACGCTTTGTATTGGTCTGTCCCCACAGTAAGCCACTTTGAAATGAGATACCAG	2.53532396244783e-07	9.264586984599991e-05	0.0222831230084966	7.64002388354543e-08	2.09193874194282e-05	0.007434759952324659
2.4893041625108503	11:62009611:C:T:R:wC	1.02565872389263	42	1.96515426666126	11	GTEx	930.742278846723	1035.63761290503	930.742278846723	GTEX	5227.85714434201	2108.19979064341	3632.5295889142403	0.106951261394755	0.12465627813606403	0.17142244948298	TCACCTGGAACACAGAGCAGAGTTCCTGCAGGGCTACCCTCCTGTGCTCTGCCCCAGTCAGAGTGCAGGGAGGCGTGGGGAGGTGACACAGATGGATGGCAACAGCCCTGGGAAGGAGAGGTGGGCTGGGAGCCAGGCCTCATGACCAGTACCAGCTAGACTCCCTAGGTACAAATAGCCCTGGGCTCTGCAGCTCCACA	9.787602798339855e-119	1.3148124785645e-15	1.8739855679824305e-29	7.920346723814216e-120	1.90532538658194e-16	2.0049821434942797e-30
2.62149977628386	11:62009611:C:T:A:wC	1.30679203293353	42	2.22580476014063	11	GTEx	771.83162574467	841.409844858117	771.83162574467	GTEX	4753.02124867017	2081.78230298013	3607.36340835385	0.0902890867350901	0.11991663437954303	0.144486958058199	TCACCTGGAACACAGAGCAGAGTTCCTGCAGGGCTACCCTCCTGTGCTCTGCCCCAGTCAGAGTGCAGGGAGGCGTGGGGAGGTGACACAGATGGATGGTAACAGCCCTGGGAAGGAGAGGTGGGCTGGGAGCCAGGCCTCATGACCAGTACCAGCTAGACTCCCTAGGTACAAATAGCCCTGGGCTCTGCAGCTCCACA	4.1689056956107167e-184	1.01919457833328e-26	1.9182314385500293e-52	2.413972432271528e-185	1.1846206208854197e-27	1.51762310164533e-53
0.167171312124131	3:194845226:G:T:R:wC	-0.654506166265715	42	0.11001887021455	3	GTEx	836.715666386751	871.909664604504	836.715666386751	GTEX	940.246600192346	554.128529343865	902.89603962019	0.134751914136378	0.205090434549583	0.26554410144227	TCACCTGGAAGGGAAATGGTTTGCGATGGCAGCATGAGAGAGCTCTGGGGCTTTGGGCCTGGCACAGAATAACTTTGTTTTCCCCTGATAATTTGTCTAGTGTTTCTAGGCCTCCCCCTCTAGACTGTGAATTCCGTGGGGGCAAGGACCACGTTTGTTTTGCTCACGAACGCAGCCCCAGCACCTGGCACAGTGTCTGG	0.308745199313779	0.0052170349447269	0.810965736747317	0.21475879778508605	0.00141631591949891	0.678643524164007
0.876165052829004	3:194845226:G:T:A:wC	0.0367327941048328	42	0.854949360978564	3	GTEx	1531.00709209725	1752.27865014016	1531.00709209725	GTEX	2812.461331089329	1797.1449117542395	2770.73662467654	0.104466571647666	0.111014743783817	0.16020000224505898	TCACCTGGAAGGGAAATGGTTTGCGATGGCAGCATGAGAGAGCTCTGGGGCTTTGGGCCTGGCACAGAATAACTTTGTTTTCCCCTGATAATTTGTCTATTGTTTCTAGGCCTCCCCCTCTAGACTGTGAATTCCGTGGGGGCAAGGACCACGTTTGTTTTGCTCACGAACGCAGCCCCAGCACCTGGCACAGTGTCTGG	2.25796131226706e-16	0.8666435809871021	4.58150893110445e-07	4.9854604957970886e-17	0.740733525895543	9.46208599103036e-08
-0.16774617859156302	12:31256220:A:G:R:wC	0.1997145920082	41	-0.6933999670465821	12	GTEx	182.437415695835	165.177249796838	151.997191263574	GTEX	162.279130837595	189.896459297441	94.1613012737258	0.184032596325166	0.4280920211273711	0.4001905229854629	TCACCTGGACCCCTGCTGCTGGCATTGGCCACGAAGCCTCCTGGTCTGGCTCCAAAGCCTGGCAGGGTCTTTTCCCAGGGGGAGCTGCAGGCAGGGAACAGTCCTGATGGGTCTTCCCCTTCACTCCCAGCCCAGAGCCCCCGGCCAGGCACCCCCAGGGAAGGCTCTGGTGGAGAACCTGTGCATGAAGGCCGTCAACC	0.4373268396848471	0.803802802411173	0.143226115526901	0.362030649053647	0.64084149253205	0.0831535159130174
-0.0274973512455634	12:31256220:A:G:A:wC	-1.55644965446538	41	-0.147419333975115	12	GTEx	139.291281916285	102.900369974799	92.90445395970659	GTEX	136.724031889858	34.9982222627343	83.6122487404686	0.229457469982173	1.16131291780329	0.375342010648239	TCACCTGGACCCCTGCTGCTGGCATTGGCCACGAAGCCTCCTGGTCTGGCTCCAAAGCCTGGCAGGGTCTTTTCCCAGGGGGAGCTGCAGGCAGGGAACGGTCCTGATGGGTCTTCCCCTTCACTCCCAGCCCAGAGCCCCCGGCCAGGCACCCCCAGGGAAGGCTCTGGTGGAGAACCTGTGCATGAAGGCCGTCAACC	0.9265115177834592	0.356732751664145	0.776402924628977	0.904612767080016	0.180164076430684	0.694496739159792
1.28990219973684	12:133293611:C:T:R:wC	1.03086763962862	41	0.482037324721624	12	GTEx	543.7500910341021	401.592659867369	453.5599713360009	GTEX	1329.43625997939	820.909155570119	633.612343016426	0.0833854667779485	0.188506342925585	0.156001887854427	TCACCTGGATGCAAAAGCTCACAAGAGAAAAGGCATCTGCACTGGTGTCCGGCCCCCACATAGCAGCTTGGGGTGTTTAGGTCCCGCTGTGTTGGCCTCCGCCATGGCGCGTGGTTGGGGGCCTGTGAGGCTCAGGTTTTGGACACAGTTGAGTGAGGGTGACAAGGGGGGACCCAGAAACCACCCCTGGGCCCCACCAA	4.55662664972342e-53	2.3562813925458e-07	0.00528711485876563	5.604312410610138e-54	4.53578975482425e-08	0.00200193254765932
0.51263271077476	11:107726716:A:C:A:wC	-0.112302204660851	41	-0.0278132905985631	11	GTEx	799.721702260166	567.903048998077	751.383037691711	GTEX	1141.3838616893402	525.273910165841	737.38259689992	0.0781512066012428	0.243613043723807	0.140376011847044	TCACCTGAGGTCAGGAGCTCAAGACCAGCCTGGCCAACATGGTGAAATCCTGTCTGTATTAAAAATTAGCCGGGCATGGTGGCAGGCGCCTGTAATCCTCGCTACTCAGGAGGCTGAGGCAGGAGAATCACTTGAACCCGGGAGGCAGAGGTTGCAGTGAGCCATGATCGTGCCGCTGCACTCCAGCCTGGGCAACAAGA	1.95327327930857e-10	0.8064818849839079	0.8910379871445179	5.3989090850069105e-11	0.644808643290822	0.842940057498032
0.477180979378675	11:107726716:A:C:R:wC	-0.0372510825221174	41	0.41010376921045294	11	GTEx	577.3624817024549	380.63684899737297	448.897864352658	GTEX	804.8018901721581	371.027884767704	596.594813953153	0.0915911025496329	0.28708845111945697	0.161749402580546	TCACCTGAGGTCAGGAGCTCAAGACCAGCCTGGCCAACATGGTGAAATCCTGTCTGTATTAAAAATTAGCCGGGCATGGTGGCAGGCGCCTGTAATCCTAGCTACTCAGGAGGCTGAGGCAGGAGAATCACTTGAACCCGGGAGGCAGAGGTTGCAGTGAGCCATGATCGTGCCGCTGCACTCCAGCCTGGGCAACAAGA	5.599616333837889e-07	0.951222804366544	0.0250480043751433	1.8893694584045e-07	0.896760485598729	0.0112310399904467
0.37515058479300295	17:40045649:G:A:R:wC	0.0911357868057611	41	0.15297432201401598	17	GTEx	974.89878393234	726.0273343837711	804.452485573216	GTEX	1263.86307566599	773.5181878623309	894.165082908714	0.0727044748817559	0.173944712533494	0.142904871748768	TCACCTGAGGCCTGGAGTTCAAGACCAGCCTGATCAAAAAGGTAAAATCCCATCTCTATTGAAAATACAAAAATTAGCTGGGCGTGGTGGCAGGCGCCTGTAGTCCCAGCTACTCGGGAGGCTGAGACAGGAGAATTGCTTGAACCCGGGAGGTGGAGGTTGCAGTGAACTGAGATCACGCCGCTGTACTCACTCTAGCT	7.26757004298627e-07	0.776058257800145	0.39297921757062	2.4703159950376e-07	0.6003234948677709	0.284411130230303
0.20365752781214005	19:56993714:G:A:R:wC	-0.00587369424984093	41	-0.328302192315224	19	GTEx	870.93223921713	564.381078563515	572.625100452294	GTEX	1003.3890944743903	562.159817391383	456.171842187716	0.0836959888297664	0.244813665038914	0.214305437806545	TCACCTCTTCCAATAAGTGCATATGCTCGGACTTGAGCTCTGCCTGCCCTCTGACTGCAAGAGATGACAGTTTCTTTAAATGCTCCTTTTGATATTCACGCTTTAGAATGCTGATTAAGGTATCTGAGATTGTTATTTTCTCTGCTCTTTGCATTAGTAGCACTTTTTAAAAGGCACCTATTCCACAGTCCTAATGGTTG	0.0255491674723272	0.9911334535017852	0.202326224551079	0.014961859986469	0.980858583327828	0.125538255055142
0.92465333983388	6:6614125:A:G:R:wC	0.701415289083307	42	0.290965502601877	6	GTEx	905.524688062736	957.3362419446719	905.524688062736	GTEX	1720.0788255910502	1556.2687523506104	1106.17194505352	0.121799368667056	0.151911861345191	0.21697251389265	TCACCTCTCAATAGGGCCCCTTACTTTCCCTGCCTGATGGTTTATCCGCCTTCCTTCAGTCACTCCTCGAACACTTAACCAGCTCCCACAGTGCAGTGTAAAGAGCGAAGCAAGGTGTTGCTAGAGTGGGGAATTCAGAAATCGTGAAGGGACGTTTTTAGCTCATTCTCAAATTCTGATGGAGATATTTTTCATACAGT	1.33005919404729e-13	1.8144374829438105e-05	0.33270199662759803	3.15954086098911e-14	3.88855656318741e-06	0.17991242990161396
1.13437700131817	6:6614125:A:G:A:wC	1.0280928744065	42	0.6478287964542371	6	GTEx	838.150704615392	912.9366598362019	838.150704615392	GTEX	1838.73102514125	1861.35444689775	1311.57046168954	0.105469943543498	0.145764047331695	0.21377611601684	TCACCTCTCAATAGGGCCCCTTACTTTCCCTGCCTGATGGTTTATCCGCCTTCCTTCAGTCACTCCTCGAACACTTAACCAGCTCCCACAGTGCAGTGTGAAGAGCGAAGCAAGGTGTTGCTAGAGTGGGGAATTCAGAAATCGTGAAGGGACGTTTTTAGCTCATTCTCAAATTCTGATGGAGATATTTTTCATACAGT	3.08359923379913e-26	1.07968154882027e-11	0.00798944954906197	5.5858991207945485e-27	1.7493641229316101e-12	0.00244223789375689
0.30677880899901194	1:177981232:T:C:A:wC	0.0934911583445223	41	-0.0037909403988781298	1	GTEx	1223.0899730517501	900.688956260058	938.542322374993	GTEX	1513.16697518195	960.6711939183432	935.30169787876	0.0723383401094974	0.152103198065384	0.155604702674061	TCACCTCTCCATGTCCAGTTGCCACTTCTGTTGTAACTGTAGCTGCTTCTAAAAATAACCCAACTCTGTCCCTTTCTACCTGGTGGTCTCTGTCCGGGCCGGGAAAACAGACTCTCAGTGGTGTTAAGGACTGGAAGTTTAATAAAAGTGATAAGGCTCTGAGTGAGAAACTAAAAAGTAAAATGCATGGCTTTAGACCA	5.57498940685839e-05	0.730311703165132	0.987264910067138	2.2263707231414003e-05	0.5387818580614979	0.9805633533290252
0.138946098091126	1:177981232:T:C:R:wC	0.392868351851652	41	0.0124462472589249	1	GTEx	1416.3710918820002	907.44310678071	1082.60509113877	GTEX	1559.7574885233898	1191.59108080085	1092.0047165342	0.0896618286696215	0.150864498459647	0.150896828110562	TCACCTCTCCATGTCCAGTTGCCACTTCTGTTGTAACTGTAGCTGCTTCTAAAAATAACCCAACTCTGTCCCTTTCTACCTGGTGGTCTCTGTCCGGGCTGGGAAAACAGACTCTCAGTGGTGTTAAGGACTGGAAGTTTAATAAAAGTGATAAGGCTCTGAGTGAGAAACTAAAAAGTAAAATGCATGGCTTTAGACCA	0.169139479006394	0.0295048426885641	0.956212950024055	0.121221138439829	0.00921121140522405	0.934263562781976
0.43545900900302	14:94567032:C:T:R:wC	0.2799258316575011	41	0.0233464253683099	14	GTEx	2859.44258222922	2066.33779736982	2204.8987256226	GTEX	3866.7635454447804	2508.3839808428797	2240.4377404182997	0.053527723920477006	0.136213832554685	0.10757141011125697	TCACCTCTGACCTATGGCCTAGGATGAGTAGGGGGCTTCAGAAGAGGGAAAGAATAGCAAAGTTGAATTTGAGATGGGGGTATCAGAGAGTACCCACTCCCATAGGTTTGTGTTTGTTTGTTTGTTGTTGTTGTTGTTGTTTTTGTCTCCAGGCAGGGCTGCTGTAGCAGCTGTGGTCGGAGGAGGTGAGTCTCTATGGG	1.7988180928002498e-15	0.107449868922923	0.8804306409588051	4.11241752873669e-16	0.0398744626806943	0.8281835003785358
0.8197292348092109	14:94567032:C:T:A:wC	0.799772885974497	41	0.24899086858963695	14	GTEx	2295.80245198864	1648.1718811592905	1709.4692158027801	GTEX	4052.4527373973706	2868.86463653133	2030.89399410694	0.0686384767662131	0.118023214906276	0.105075629789694	TCACCTCTGACCTATGGCCTAGGATGAGTAGGGGGCTTCAGAAGAGGGAAAGAATAGCAAAGTTGAATTTGAGATGGGGGTATCAGAGAGTACCCACTCTCATAGGTTTGTGTTTGTTTGTTTGTTGTTGTTGTTGTTGTTTTTGTCTCCAGGCAGGGCTGCTGTAGCAGCTGTGGTCGGAGGAGGTGAGTCTCTATGGG	4.3964429294857206e-32	7.38886904526326e-11	0.0377137883809241	7.087801109767678e-33	1.23204579018736e-11	0.0178056632372074
1.59295958192488	19:582927:T:A:A:wC	1.08972726678051	42	2.00757601757274	19	GTEx	375.097592868491	349.873771451386	375.097592868491	GTEX	1132.1456781607	744.944208188219	1509.1320743699698	0.130879792145773	0.187712173187552	0.197719351548349	TCACCTCTTAAAGAAAACCCACCCCGTAGATTCCCATCATACACTTCCTTCTTTTTTAAAAAAGTTGGGTTTTCTCCATTCAGGATTCTGTTCCTTAGGATTTTTTCCTTCTGAAGTGTTTCACGAGAGCCCGGGAGCTGCTGCCCTGCGGCCCCGTCTGTGGCTTTCAGCCTCTGGGTCTGAGTCATGGCCGGGTGGGC	2.72575190586107e-33	3.4700758406151004e-08	2.65508466092188e-23	4.42716681577168e-34	6.424720541277098e-09	3.1914869205396198e-24
1.5931347978518102	19:582927:T:A:R:wC	1.2935755855671205	42	1.70669410602371	19	GTEx	340.228102136375	325.613983686967	340.228102136375	GTEX	1027.04155702761	797.985519043604	1108.82949751944	0.130123378050293	0.203798176041238	0.346494255351169	TCACCTCTTAAAGAAAACCCACCCCGTAGATTCCCATCATACACTTCCTTCTTTTTTAAAAAAGTTGGGTTTTCTCCATTCAGGATTCTGTTCCTTAGGTTTTTTTCCTTCTGAAGTGTTTCACGAGAGCCCGGGAGCTGCTGCCCTGCGGCCCCGTCTGTGGCTTTCAGCCTCTGGGTCTGAGTCATGGCCGGGTGGGC	1.12991192840089e-33	1.25569816703106e-09	3.84023338786889e-06	1.8254245542242999e-34	2.1907471478123302e-10	8.409940055628021e-07
0.0859997323557413	19:56993714:G:A:A:wC	-0.0759016213793793	41	-0.9209229916803472	19	GTEx	989.961814319633	601.392604325221	796.263077489642	GTEX	1050.39631245244	570.995040171548	420.469759499338	0.0821654598331246	0.229465830997909	0.195944755305966	TCACCTCTTCCAATAAGTGCATATGCTCGGACTTGAGCTCTGCCTGCCCTCTGACTGCAAGAGATGACAGTTTCTTTAAATGCTCCTTTTGATATTCACACTTTAGAATGCTGATTAAGGTATCTGAGATTGTTATTTTCTCTGCTCTTTGCATTAGTAGCACTTTTTAAAAGGCACCTATTCCACAGTCCTAATGGTTG	0.3673733892512001	0.8666942724981651	1.03282883925995e-05	0.29525399173239	0.7408142447596541	2.60274371669828e-06
0.32569670899775605	16:71581439:C:CT:R:wC	-0.3785776119668161	42	0.319696023926898	16	GTEx	47.019549848738784	56.8393912988856	47.019549848738784	GTEX	58.92534911708489	43.6358135132425	58.57001683801129	0.404090471549474	0.657047484893309	1.01960216589079	TCACCTCTTCCCTGAACCACTGTCTGTCATCCTGCCTCCAAACTGCCAACATCAATCCAGTATCTACACTGTCTTAAAAATTCAGAAAGTCTAAATTGCTTAATGTCATTTAGAAAGCTGCATTCATTATCTGACCCTTGTCTCCCTCTCTTATCCCTCCTTCTTGGACTCTACTTTCTACCCATCTCATATTTGTAGA	0.5302571870271661	0.7498553439414131	0.861070406351079	0.420243150278437	0.564493530259115	0.7538630150338951
0.24427504692548	17:40045649:G:A:A:wC	0.522277132546428	41	0.351281637498212	17	GTEx	1996.6631217573001	1338.60624247764	1434.4254994368	GTEX	2365.84382514743	1922.52712604267	1830.14256942073	0.0589736514316076	0.132154807573155	0.105010192215692	TCACCTGAGGCCTGGAGTTCAAGACCAGCCTGATCAAAAAGGTAAAATCCCATCTCTATTGAAAATACAAAAATTAGCTGGGCGTGGTGGCAGGCGCCTATAGTCCCAGCTACTCGGGAGGCTGAGACAGGAGAATTGCTTGAACCCGGGAGGTGGAGGTTGCAGTGAACTGAGATCACGCCGCTGTACTCACTCTAGCT	8.45333242247121e-05	0.000327408516825479	0.00233759161215435	3.4413296249976e-05	7.74974731878649e-05	0.000822189013829247
0.299974743324138	16:71581439:C:CT:A:wC	0.847808885822343	42	-0.838344891514027	16	GTEx	80.3248598155297	66.56146127008799	80.3248598155297	GTEX	99.5224677739657	119.761199524958	44.745584725754	0.381149855069611	0.5344786303112871	0.9163926521493292	TCACCTCTTCCCTGAACCACTGTCTGTCATCCTGCCTCCAAACTGCCAACATCAATCCAGTATCTACACTGTCTTAAAAATTCAGAAAGTCTAAATTGCTTTAATGTCATTTAGAAAGCTGCATTCATTATCTGACCCTTGTCTCCCTCTCTTATCCCTCCTTCTTGGACTCTACTTTCTACCCATCTCATATTTGTAGA	0.541223103712238	0.250509856864026	0.5459395840942161	0.431266803598302	0.112685936442052	0.360280079856287
0.17274852830706794	2:242030556:T:TTA:R:wC	-0.3381835786079831	41	-0.51146651842357	2	GTEx	605.912410393045	318.792410065726	513.044974389886	GTEX	683.78433103444	252.15916720251	360.085866138994	0.106924834844754	0.414525153283415	0.214961276247158	TCACCTGAAATATTAATGTATCTTTTTAAATGCTTGCCTAGCACATCCACTCCCATAAAAACAAATCAGAAACCCCCAACTAATTATCAAATACTGACTTATAGAATACCTATTCTTGAAATAATGGAGACAACACACAAAAAAGCAGGAAACAGAAACACACGCACCCAGACACCCATCCAAGAACAACACGAGAAT	0.150384086689287	0.6256920118390289	0.036852593145908	0.106179275796592	0.414595271056997	0.0173435489377449
-0.169749904679237	2:242030556:T:TTA:A:wC	0.116647857548002	41	-0.252862201842827	2	GTEx	665.384725172474	284.856600206431	477.26623839033	GTEX	591.418725961323	308.82483703665	401.00271606846604	0.13192068896408998	0.739646480694499	0.20493339517124895	TCACCTGAAATATTAATGTATCTTTTTAAATGCTTGCCTAGCACATCCACTCCCATAAAAACAAATCAGAAACCCCCAACTAATTATCAAATACTGACTTATATAGAATACCTATTCTTGAAATAATGGAGACAACACACAAAAAAGCAGGAAACAGAAACACACGCACCCAGACACCCATCCAAGAACAACACGAGAAT	0.26025603094002697	0.940258361209231	0.3167605026211789	0.198178907106066	0.874687226181838	0.217249470441929
-0.108231772712224	22:46697903:T:C:A:wC	0.0193103478868275	41	-0.2023408777465	22	GTEx	685.860490543055	455.988740719448	485.82897582518206	GTEX	636.598205544331	462.058651299512	422.27681578456594	0.108830410184222	0.25282955508009697	0.20806669181608106	TCACCTGAGATCGGGAGTTCCAGACCAGCCTGACCAACATGCAGAAACCCCGTCTCTACTAAAAATACAAAATTAGCCAGACATGCTGGTTCATACTGACCCCAGCTACTTGGGAGGCTAGGGCAGGAGAATCGCTTGAACCCAGGAGGCAGAGGTTGCGGTGAGCCAAGATCGCGCCATTGCACTCCAGCCTGAGCAAC	0.39352467554282106	0.972147385093323	0.442934961096687	0.31997981936027897	0.9391192148184307	0.330811376647592
0.235267753523396	22:46697903:T:C:R:wC	-0.199826987488513	41	-0.34681588783487	22	GTEx	455.215537512188	383.356680369381	414.269571582427	GTEX	535.703641270064	333.93342041175	325.643520820994	0.12039392848832	0.28594237842789194	0.214802350129333	TCACCTGAGATCGGGAGTTCCAGACCAGCCTGACCAACATGCAGAAACCCCGTCTCTACTAAAAATACAAAATTAGCCAGACATGCTGGTTCATACTGATCCCAGCTACTTGGGAGGCTAGGGCAGGAGAATCGCTTGAACCCAGGAGGCAGAGGTTGCGGTGAGCCAAGATCGCGCCATTGCACTCCAGCCTGAGCAAC	0.0775123729040751	0.68685979764873	0.176249623088439	0.0506835215067612	0.4846541789940739	0.106401367347279
0.9810242545115808	16:89756171:G:A:A:wC	0.528985182141077	41	1.44357210169266	16	GTEx	1100.77945310262	742.867239983392	813.460575112529	GTEX	2174.0156221204998	1071.6790388980698	2211.00313675965	0.0677991454803463	0.171040416803523	0.116110410131096	TCACCTGAGCCCAGGTGTTTTTTCTTTTTGTTTGTTTTTGAGATGGGTCTTGCTCTATTGCCCAGACTGGAGTGCAGTGGCATGATCATAGCTCACTGCAGCCTCGACCTCCTAGGCTCAAGTGATCCTCCCACCTCAGCCTCCTGAGTATCTGGGACCACAAGAGTACATAAGCACACCCAGCTAATTTTTAAATTTTT	1.4236520417719696e-46	0.00715219258481645	1.8666045909645101e-34	1.8865699353792107e-47	0.00198311381350557	1.73551708080144e-35
0.5181890157747899	16:89756171:G:A:R:wC	0.0968955760207061	41	-0.113842493150053	16	GTEx	1277.2184961885	935.695062950784	936.574880771409	GTEX	1829.9994900626505	1000.38576859767	865.737641239338	0.0758394550586996	0.192243375371095	0.141627866236052	TCACCTGAGCCCAGGTGTTTTTTCTTTTTGTTTGTTTTTGAGATGGGTCTTGCTCTATTGCCCAGACTGGAGTGCAGTGGCATGATCATAGCTCACTGCGGCCTCGACCTCCTAGGCTCAAGTGATCCTCCCACCTCAGCCTCCTGAGTATCTGGGACCACAAGAGTACATAAGCACACCCAGCTAATTTTTAAATTTTT	3.12347451185744e-11	0.7858482531412241	0.534940409122173	8.33251981362041e-12	0.614243411626999	0.421504274756914
0.330063892046661	X:118932575:C:A:A:wC	-0.847620992789373	41	-0.659280404444859	X	GTEx	295.528736839769	208.974970022355	233.062290864814	GTEX	371.234853088217	116.036397213572	147.652210458934	0.13998868955777402	0.5816065997439841	0.355442553396704	TCACCTGAGCCTGGGGAGTTCGAGGCTACAGTCAGCAGTGATTGAGCCACTGCACTCCAGCCTGGGTGACAGAGTGAGACTCTCTCTAAAAAAAATTTGAAACCCCTGGCCCCCACTCAGCACTCCCTACCCCTACTACTGCTTTATTTTTCTCCATATTACTTACCTGAGATAACATATATTTTATTTATTGTTTGACT	0.0308577557662829	0.3038880530505449	0.114091362723892	0.0183841038463665	0.14501191011423098	0.0636225589470584
-0.189255792255519	X:118932575:C:A:R:wC	-0.11771990132147303	41	-0.486438645010318	X	GTEx	277.512422598322	136.762659998691	155.40837038035602	GTEX	243.288297863509	126.148747346975	111.00225468744	0.149240144561336	0.4571766709822229	0.334476970317662	TCACCTGAGCCTGGGGAGTTCGAGGCTACAGTCAGCAGTGATTGAGCCACTGCACTCCAGCCTGGGTGACAGAGTGAGACTCTCTCTAAAAAAAATTTGCAACCCCTGGCCCCCACTCAGCACTCCCTACCCCTACTACTGCTTTATTTTTCTCCATATTACTTACCTGAGATAACATATATTTTATTTATTGTTTGACT	0.267783598498065	0.8992516658717209	0.228983539191766	0.20475179831252105	0.796798034712527	0.145855870225522
0.494042514534997	7:113716090:G:A:R:wC	0.22811734210127896	42	0.810618603111754	7	GTEx	1520.00458806259	1486.84185099602	1520.00458806259	GTEX	2142.15544847103	1741.38911993101	2668.96095901287	0.114051646660414	0.128710005443867	0.16892091179128402	TCACCTAGGCCTTATATTATTAGCCACAATAACAGAGCCTGGAACTATTGTGCCTGGAATTGGTGGGTTCTTGGTCTCACTGACGTCAAGAATGAAGCCGCGGACCCTCGCGGTGAGTGTTACAGTTCTTAAAGGCTGCGTGTCCGGAGTTTGTTCCTTCTGATGTTCAGATGTGTTCGGAGTTTCTTCCTTCTGGTGGG	4.27436460218194e-05	0.184155366265132	7.150189033591029e-06	1.4793301304970801e-05	0.0763388426717985	1.59614690728894e-06
0.435187327264682	7:113716090:G:A:A:wC	0.284282891050616	42	0.6370769202037171	7	GTEx	1669.70024414017	1573.25836065043	1669.70024414017	GTEX	2257.62469195034	1916.01254488188	2594.3821922288503	0.0935626980487518	0.132625718763135	0.152628049925459	TCACCTAGGCCTTATATTATTAGCCACAATAACAGAGCCTGGAACTATTGTGCCTGGAATTGGTGGGTTCTTGGTCTCACTGACGTCAAGAATGAAGCCACGGACCCTCGCGGTGAGTGTTACAGTTCTTAAAGGCTGCGTGTCCGGAGTTTGTTCCTTCTGATGTTCAGATGTGTTCGGAGTTTCTTCCTTCTGGTGGG	9.974816413077479e-06	0.0892043646170459	0.000121560047470328	3.29863609686052e-06	0.0320731749738659	2.99233688951287e-05
-0.1018960794659783	2:152205792:T:C:R:wC,2:152205792:T:C:R:wC:Alt_2-152205728-R	-0.45469351622172	41,42	0.2627254967051873	2	GTEx	396.286214410896	1277.43931788171	396.286214410896	GTEX	341.1478506257131	932.464223857046	559.053569036237	0.17797294497348	0.23272518181446	0.334946933843586	TCACCTAGGAGGTAGTAATTAAGCTGAGATTGAATGCAAGAAAGAAGACGAAGGGAAGATTTATCACAAAAAAAGGAAACAGTGATTGCAAAATCCCTATAGTGGGAACAAGCTTGGCATGCTCAAGTTAAGACAGGATGGGTGAGGTTTAAGAAGTAGACAAGACCCAGAGCATGGGAAATGGCGGGCAGCTTGGAAGC	0.6204308100853609	0.13162298277762502	0.5733745182664014	0.5607864192255485	0.0507273876891288	0.4799972197316276
1.8800715522742	5:758355:A:C:R:wC	1.28173536302257	42	0.908825478463522	5	GTEx	349.084156723359	426.410913754491	349.084156723359	GTEX	1286.10431736335	1036.4452920557	655.9132777768319	0.111705358826274	0.153420321002797	0.25062515605872604	TCACCGGGGCAACAGGGAGCTCGTCTGGAGCCTTGGGACGCTATCGGTGGCAGCTGAGGACAATGAGATGAGGCAGGAAGCTGCACTGTGGCCCAGGGGAAGCCCCTTCCTCTGCAGAGCTGGAGCAGCACTTCCCTCACTGGAAACCAGTGGCAGGGAGGGTGGGGCCAGGCAGGGCCTCTGCACGAGCAGCAGGTGAA	1.2274774671462492e-62	4.58964480581806e-16	0.00106343031914789	1.4554542909425995e-63	6.57638354178954e-17	0.000287584697261571
1.60484601225811	11:3398662:G:A:R:wC	0.33142330832093203	41	0.367331774556878	11	GTEx	916.4113969177299	563.6229239569619	627.198287561408	GTEX	2786.76888933272	709.3375723386299	808.800791897352	0.0617972365362397	0.212880292936287	0.15591542758657098	TCACCGAAGTGCTCACCGGCCACCCCCGATGATACACTGCACTGTGCCCCGCTGAGTGTCCCAGGTGAATTTTGCTTTACAGGTTTTGCACCATCTCACGGGGTGGAGTTTTTCTTGCTCTTTGAAACATTCTGTCTCCCTTCACAAATCTGAGAGTCCAAAGGGCAGAAATGATTTCGGTCTTTTCCCTCTGACAGGGG	1.736781676595169e-147	0.262188695770706	0.038960533496551	1.0939665527778593e-148	0.119505406489118	0.0184745038476244
-0.398372185620275	16:283955:T:G:A:wC	0.18746315542523	42	-1.6201626698989902	16	GTEx	144.654127516942	124.63915829113701	144.654127516942	GTEX	109.705675472677	141.996410009073	47.0390955664707	0.297212380759236	0.499273598069684	1.17404410985703	TCACCGCAAACTCTTGCCTCCCAGGTTGAAGCAACTCTCCTGCCTCAGCCTCCCGAGTAGCTATGATTACAAGCACGCGCCACCAAGTCCAGCTAATTTGGGATTTTTAGTAGAGACTGGGTTTATACATGTTGGTCAGGCTGGTCTTGAACTCCCGACCTCAGGTGATCCACCTGCCTCGGCCTCCCAAAGTGCTGGGA	0.26689939541667	0.8464784009383629	0.31547859529962	0.180127678668341	0.7073096169286941	0.167591418332241
0.5479873609224241	16:283955:T:G:R:wC	-1.6063334199807098	42	-2.66719434268366	16	GTEx	21.0663431026441	14.2043644203459	21.0663431026441	GTEX	30.90698933934	4.629436818075631	3.2352032557389503	0.86766730094276	2.7861706280841	2.92966449847306	TCACCGCAAACTCTTGCCTCCCAGGTTGAAGCAACTCTCCTGCCTCAGCCTCCCGAGTAGCTATGATTACAAGCACGCGCCACCAAGTCCAGCTAATTTTGGATTTTTAGTAGAGACTGGGTTTATACATGTTGGTCAGGCTGGTCTTGAACTCCCGACCTCAGGTGATCCACCTGCCTCGGCCTCCCAAAGTGCTGGGA	0.6325594162092231	0.749690766082633	0.548279522556564	0.527671869636038	0.5642515492852309	0.3626065982507991
0.8388552676924641	13:114922661:G:T:R:wC	0.201492440189152	42	0.811252614555497	13	GTEx	519.6346043661309	575.347924712357	519.6346043661309	GTEX	928.882312960949	661.544965041492	911.142101188621	0.14314264113974498	0.22400802534728306	0.223897751857094	TCACCGCAACCTCCGCCTCCCGGGTTCAAGCGATTCTCCTGCCTCAGCCTCCCGAGTAGCTGGGATTACAGGCATGCACCACCATGCCCGGCTAATTTTGTATTTTTAGTAGAGACGGGGTTTCTCCATGTTGGCCAGGCTGGTCGTGAACTCCCGAACTCTCAATCCACCCACCTCGGCCTCCCAAAGTGCTGGGATTA	1.62338840582943e-08	0.581648123421938	0.00107473149653424	4.62100755050303e-09	0.368392999896608	0.000290848581958845
0.585525742487072	13:114922661:G:T:A:wC	0.5503550626485021	42	0.328546896484736	13	GTEx	444.112675380988	450.374293875349	444.112675380988	GTEX	665.646514210657	659.348345015364	555.8855564111229	0.150296132468047	0.218635873054533	0.31636458240098303	TCACCGCAACCTCCGCCTCCCGGGTTCAAGCGATTCTCCTGCCTCAGCCTCCCGAGTAGCTGGGATTACAGGCATGCACCACCATGCCCGGCTAATTTTTTATTTTTAGTAGAGACGGGGTTTCTCCATGTTGGCCAGGCTGGTCGTGAACTCCCGAACTCTCAATCCACCCACCTCGGCCTCCCAAAGTGCTGGGATTA	0.000263750101660025	0.0369997745242323	0.4804254789672111	9.786956942256851e-05	0.0118284222731617	0.299033985230088
0.4705091752859539	17:8251559:T:C:A:wC	0.0649139014655174	41	-0.337773176190047	17	GTEx	501.290107667661	365.1154330990509	390.885071028274	GTEX	694.9808930843982	382.087475624141	309.259357660129	0.0959295531031582	0.24684617862468206	0.18957733856531306	TCACCGCAACCTCTGCCTCCCAGGTTCAAGCGATTCTCCTGCCTCAGCCTCCCTAGTAGCTGGGATTACAGGCATGCACCACCATGCCGGCTAATTTTGCATTTTTAGCAGAGACGGGGTTTCTCCATGTTGGTCTGGCTAGTCTTGAATCCTGATCTGCCCGCCTCAGGTGATCGGCCCGCCTCAGCCTCCAAAGTGCT	2.63908658578163e-06	0.8969139260367879	0.130949877281194	9.355286732718071e-07	0.7925713231437349	0.0747953852504034
0.115476445159434	17:8251559:T:C:R:wC	-0.294524178662241	41	-0.336357417407881	17	GTEx	1333.45332405841	919.6814752382719	887.2531933620752	GTEX	1443.71429007005	749.885132838725	702.506707870153	0.0769334926461327	0.20744610539103	0.154892730653257	TCACCGCAACCTCTGCCTCCCAGGTTCAAGCGATTCTCCTGCCTCAGCCTCCCTAGTAGCTGGGATTACAGGCATGCACCACCATGCCGGCTAATTTTGTATTTTTAGCAGAGACGGGGTTTCTCCATGTTGGTCTGGCTAGTCTTGAATCCTGATCTGCCCGCCTCAGGTGATCGGCCCGCCTCAGCCTCCAAAGTGCT	0.183956163273354	0.320453271566717	0.0593921403119713	0.133358006742806	0.155676867322085	0.0298895691630326
0.7995986606722142	9:114934532:G:A:A:wC	-0.485088768923488	41	0.170562782173582	9	GTEx	114.82306208916599	59.6024329858954	80.7147841608758	GTEX	199.93696566953602	42.5267682990158	91.02698628908968	0.173131917115142	0.7089453723980279	0.44673714750756505	TCACCGCACTCCATCCAGCCTGGGCGACAGAGTGAGACTGTCTCAAAAAAAAAAAAAAAGAGTATCTACTCCGTAAACAAGGTCTCTGCCCTCAACCTAAAGCCCTCACATCTAGCTCTCACCCTCTCTCCTCTACTAGCTCTGGGTCTCCACTGACCAGATCCATCCAATTCAAAGGCTTTTTCTCAATCTCTGCCTCT	1.03731571890703e-05	0.694345224971219	0.783024618467813	3.86643385671952e-06	0.4938236389321379	0.70261214430959
1.23565426863489	9:114934532:G:A:R:wC	0.607364188273848	41	0.96375785032479	9	GTEx	79.0360806078782	57.889749588047295	53.8327468660106	GTEX	186.64266214179298	88.23063078354478	105.111344134475	0.17935902280046306	0.6387514925527541	0.330732011486169	TCACCGCACTCCATCCAGCCTGGGCGACAGAGTGAGACTGTCTCAAAAAAAAAAAAAAAGAGTATCTACTCCGTAAACAAGGTCTCTGCCCTCAACCTAGAGCCCTCACATCTAGCTCTCACCCTCTCTCCTCTACTAGCTCTGGGTCTCCACTGACCAGATCCATCCAATTCAAAGGCTTTTTCTCAATCTCTGCCTCT	2.11798869366488e-11	0.554457757851657	0.00894029641680953	5.6076042801903e-12	0.34167469917519605	0.0035681342550643205
1.47184598860333	13:21871338:T:G:A:wC	2.70548887781164	42	0.808842851547961	13	GTEx	38.9784982979466	33.5187069068854	38.9784982979466	GTEX	107.777834043672	218.68933040725602	68.056645843934	0.356174928375745	0.426020770265879	0.965962084013618	TCACCGCAGCAGCTGGGCCGTGCTCCCTCCAAAGGGGCTAAGGGAGGATCCGGCCTTGCTGCTTCCAGCTTCTGGCAGCTGGTGGCAGCATCACTCCAGGCCCCGCCTCCATCTTCAGGTGGCTGTCCTCCTCCTGTATCAGCCAAATTTTCCTCTTACAAGGACAGCTTCCCTAATCTAGTATGACCCATCTTAATCAT	0.0001005029814801	1.22982663746047e-09	0.587711461950372	3.5904447459119894e-05	2.1447223614400603e-10	0.40239906119070895
0.583267361137581	13:21871338:T:G:R:wC	2.51044391762969	42	-0.578701526272827	13	GTEx	70.7259708934455	42.9506511433095	70.7259708934455	GTEX	106.001886745828	244.78364405115798	47.806343024562594	0.307641066294044	0.347875291878455	1.18890211091029	TCACCGCAGCAGCTGGGCCGTGCTCCCTCCAAAGGGGCTAAGGGAGGATCCGGCCTTGCTGCTTCCAGCTTCTGGCAGCTGGTGGCAGCATCACTCCAGTCCCCGCCTCCATCTTCAGGTGGCTGTCCTCCTCCTGTATCAGCCAAATTTTCCTCTTACAAGGACAGCTTCCCTAATCTAGTATGACCCATCTTAATCAT	0.100613553879288	3.3441818727857795e-12	0.7746004385497249	0.0579686847768288	5.33405514869747e-13	0.6264334663166651
2.02902889449075	19:46320718:C:G:R:wC	2.31479342856665	41	2.15371225937883	19	GTEx	224.013463801895	138.94346177377702	120.224852084459	GTEX	913.055469554826	691.103573296761	534.6507498390989	0.0976031994482169	0.22742109613257505	0.178672827643403	TCACCGCAGCCTCCAGGGGGCGACATTAGTCCTGCGGGGTTTGGTTTTTTTGTTCTCTTTTTTTTTTTTTTTTTTTTTTTTTTTTGAGAGATGGTCTTACTCTGCCGCCCAGGCTAGAGTGCAGTGAGTGGCGCGTTTCTTCCTCACTGCAGCCCCAAACTCCTGGGCTCAAGCAGTCCTCCTGTCTCGGCCTCCCAAAG	6.360084165642167e-95	2.0139455838333998e-23	1.9171542556846094e-32	5.494731697185788e-96	2.4748095001330494e-24	1.84886870814502e-33
2.0790421945403303	19:46320718:C:G:A:wC	2.76784433372944	41	1.99229773212254	19	GTEx	338.069544278241	205.860916483988	221.17699399438095	GTEX	1428.4370514909501	1401.02123693357	880.055301569106	0.0903410674859878	0.147788514096271	0.131066445385603	TCACCGCAGCCTCCAGGGGGCGACATTAGTCCTGCGGGGTTTGGTTTTTTTGTTCTCTTTTTTTTTTTTTTTTTTTTTTTTTTTTGAGAGATGGTCTTAGTCTGCCGCCCAGGCTAGAGTGCAGTGAGTGGCGCGTTTCTTCCTCACTGCAGCCCCAAACTCCTGGGCTCAAGCAGTCCTCCTGTCTCGGCCTCCCAAAG	4.5596856788053475e-116	4.2155651973399684e-77	4.8337730980213596e-51	3.433974036808759e-117	2.904454981597438e-78	3.50024799708156e-52
3.60753588779427	8:143859081:G:A:A:wC	4.52093471429295	42	5.25496172316657	8	GTEx	0.810787446597545	1.03926706733224	0.810787446597545	GTEX	10.317568027371301	24.5235742691991	32.0658114072821	1.41149488005908	1.3602535422210402	1.64455508245736	TCACCGCAGGCCCCGCCCCGGACCCGCCTCCTGGGCACCCGCCGAGCCGAGTTCACCGCAGGCCTCGGCCCGGACCCGTCCCCGGACCGCCGGCTCGCCAGGCAAGCGCTGGGACCCCGAGGCCAGTCCAGGCATCTGGATCTCCGACACAGAGGCAGCCACGCAGTGATTCCCTGGCGACCCTCAGACTCACGTGTTCA	0.0218133728446489	0.00336174805098654	0.00474058367325819	0.0105935953193851	0.0008886448346844699	0.0013965175449943
0.0105595564966798	16:86221216:A:G:R:wC	-0.23529451361646805	41	-0.25968556928563	16	GTEx	741.512789730802	593.515422410677	665.496967669861	GTEX	747.124734006193	504.35223973607003	555.719097486752	0.0929582811549146	0.203370585302614	0.217977795745464	TCACCGCCTGGCAGATGGCAGGCCAGGTGTGGTGAGGGCCATGGGAAGGGGATTTCACAACACAACAATCCTCGAGACTCTGGGGTTCGGCCTCTGCATACATCCAAGGGATGAATCAGAGGCATCCAGATAATGAGGGGAGACCGATGGAGAGGAACCTGCATGTGCAGTGTCTCAGAGGCAGGTGGATTGAGGGTAGA	0.930442717517886	0.44676296874805504	0.335866859037554	0.9095591875583442	0.247282914655089	0.233520313201963
-0.181396247587838	16:86221216:A:G:A:wC	-0.785066281593337	41	-0.16188274747403	16	GTEx	710.136692195336	488.044445706306	528.197990702147	GTEX	626.1216879451799	283.314925260029	471.541305574031	0.0985679962680617	0.28362002987212603	0.181547277958156	TCACCGCCTGGCAGATGGCAGGCCAGGTGTGGTGAGGGCCATGGGAAGGGGATTTCACAACACAACAATCCTCGAGACTCTGGGGTTCGGCCTCTGCATGCATCCAAGGGATGAATCAGAGGCATCCAGATAATGAGGGGAGACCGATGGAGAGGAACCTGCATGTGCAGTGTCTCAGAGGCAGGTGGATTGAGGGTAGA	0.0979229460867472	0.0188599475601768	0.4862689863730471	0.0657218770980919	0.00563977709472686	0.372562495864139
1.98196378375191	18:12911503:A:G:R:wC:Alt_18-12911423-A	2.00826781458293	42	2.04161964617412	18	GTEx	262.361024645493	293.789115758178	262.361024645493	GTEX	1035.63847653948	1181.1714964636	1079.61951094661	0.13569274598144002	0.173260787573131	0.213331972083406	TCACCGCTGCTCTTGCTGCCCTCTGTGAGTTTCCCCCGGAGGCCCAGAGCGGCGGCAGCGCGCAAGACTTGCAGAACTCGGGCCCCCTGGAGGAGACCTAACCGCCACGGTCTTGGGGAGGTTCCGGAGGGCCTCGGTTGTCTGCACTCCCAACACCAAGAAACCCCTGAGACGCGAAGCTGCCAGCGTGCTGCCCTCAG	1.8660972309525997e-47	4.1439284766538685e-30	8.400011673329099e-21	2.561943251521859e-48	4.57694191436877e-31	1.0674742075886399e-21
2.00243203891589	18:12911503:A:G:A:wC:Alt_18-12911423-A	1.9470682540242696	42	1.8051941762488	18	GTEx	355.4935544911309	349.31268101802397	355.4935544911309	GTEX	1425.9988376789304	1346.9360608645	1243.72941143358	0.113782092372608	0.142520177948134	0.20097636302153	TCACCGCTGCTCTTGCTGCCCTCTGTGAGTTTCCCCCGGAGGCCCAGAGCGGCGGCAGCGCGCAAGACTTGCAGAACTCGGGCCCCCTGGAGGAGACCTGACCGCCACGGTCTTGGGGAGGTTCCGGAGGGCCTCGGTTGTCTGCACTCCCAACACCAAGAAACCCCTGAGACGCGAAGCTGCCAGCGTGCTGCCCTCAG	2.2254493000869294e-68	1.807573402220089e-41	1.97112001714919e-18	2.5145236933776684e-69	1.7191710666257895e-42	2.6559453310714197e-19
2.336559429610915	18:12911503:A:G:R:wC,18:12911503:A:G:R:wC:Alt_18-12911423-R	2.63081923036141	41,42	2.066256735052585	18	GTEx	116.521572185366	274.926851644744	99.7480147789858	GTEX	549.2639187107441	1700.77273705318	353.10129692898806	0.156753156468185	0.142533260824594	0.287420896227901	TCACCGCTGCTCTTGCTGCTCTCTGTGAGTTTCCCCCGGAGGCCCAGAGCGGCGGCAGCGCGCAAGACTTGCAGAACTCGGGCCCCCTGGAGGAGACCTAACCGCCACGGTCTTGGGGAGGTTCCGGAGGGCCTCGGTTGTCTGCACTCCCAACACCAAGAAACCCCTGAGACGCGAAGCTGCCAGCGTGCTGCCCTCAG	3.28476824583274e-54	6.476000090296946e-75	3.559232177029188e-14	4.231969272697785e-55	4.5318726616664e-76	5.46193058102536e-15
2.4277125542015554	18:12911503:A:G:A:wC,18:12911503:A:G:A:wC:Alt_18-12911423-R	2.81581966512281	41,42	2.1911863423014553	18	GTEx	180.499441626998	301.312048588017	174.77857806751203	GTEX	974.568757740645	2122.22441100576	661.751841193622	0.14584542160485098	0.13295448881737898	0.21240147354599495	TCACCGCTGCTCTTGCTGCTCTCTGTGAGTTTCCCCCGGAGGCCCAGAGCGGCGGCAGCGCGCAAGACTTGCAGAACTCGGGCCCCCTGGAGGAGACCTGACCGCCACGGTCTTGGGGAGGTTCCGGAGGGCCTCGGTTGTCTGCACTCCCAACACCAAGAAACCCCTGAGACGCGAAGCTGCCAGCGTGCTGCCCTCAG	2.7530168761585848e-61	2.508352942719339e-98	2.1950460018486067e-30	3.314293163629963e-62	1.4972490021410399e-99	2.3142968929215274e-31
0.5931147937064499	22:25853368:T:C:A:wC	-0.0313446602374848	41	0.450739933618896	22	GTEx	1861.32098472806	1429.06008615601	1520.7557887861499	GTEX	2807.764824217051	1398.7805793104	2077.30203723958	0.0629173100799426	0.14456150358875106	0.141334222004173	TCACCGGGAAGAAGATGGAAATCATAGATGACGATGTACCCAGCTTCCACGCCCATGGCTACCAGGAGAAGGTGTCATCTGTGTGGGTGCGGAGTGGCACGTAAGTGCATTGCCAGCCCTGGCTCACCCTGCCCCAGGAACTGAGACTCTGGGGTCCTAAGTCCTGCTCTGCCCTGTACACACTGGTGATCTTGCACACA	2.10502037795251e-20	0.916191879573855	0.0038794175739542	4.22413292781329e-21	0.82834412321107	0.0014267819562765699
1.28452410562699	11:3398662:G:A:A:wC	0.261705456016814	41	0.20751438544814496	11	GTEx	1216.55846044128	776.192977945554	890.649160680416	GTEX	2963.62705414713	930.567077286315	1028.83767576862	0.0627906672596492	0.21954902421996206	0.14865001360169194	TCACCGAAGTGCTCACCGGCCACCCCCGATGATACACTGCACTGTGCCCCGCTGAGTGTCCCAGGTGAATTTTGCTTTACAGGTTTTGCACCATCTCACAGGGTGGAGTTTTTCTTGCTCTTTGAAACATTCTGTCTCCCTTCACAAATCTGAGAGTCCAAAGGGCAGAAATGATTTCGGTCTTTTCCCTCTGACAGGGG	5.869367031568917e-92	0.428912247346518	0.250520557941746	5.178211224053708e-93	0.23325585323733494	0.16271658889761906
1.21074517656171	15:67419987:C:T:A:wC	0.89220667807071	42	1.58418134281391	15	GTEx	156.257227066974	177.30307041629902	156.257227066974	GTEX	362.05985439130205	329.16326278389	468.25704810298	0.221126414974125	0.30047569585718503	0.31087799097843605	TCACCCTTGTGCATATTAATACTCACCTGGCAATTAGTCATATGCAACTCTTATATTGACCTTACATGTTCCGTGTCTTCTGTGCCCGTCTCTGGAGTTTCTGAAGATGAAGGGCTGTGTCTGCTGCACCTTCAGACTTTTTGAAATTGATTGGTTGGTTTGTACATCCATTTATTCACCCCACCCCTCATCCTACTGTA	1.46584024110632e-07	0.0104742352415753	1.62549683411234e-06	4.3664033867606696e-08	0.00298465479582046	3.47216902548163e-07
1.6161521289864298	15:67419987:C:T:R:wC	1.28608848987253	42	1.21191150730878	15	GTEx	121.292886938659	106.413806658799	121.292886938659	GTEX	371.882586051189	259.298404199834	281.857302368408	0.206106437202526	0.332123665634175	0.509439051434182	TCACCCTTGTGCATATTAATACTCACCTGGCAATTAGTCATATGCAACTCTTATATTGACCTTACATGTTCCGTGTCTTCTGTGCCCGTCTCTGGAGTTCCTGAAGATGAAGGGCTGTGTCTGCTGCACCTTCAGACTTTTTGAAATTGATTGGTTGGTTTGTACATCCATTTATTCACCCCACCCCTCATCCTACTGTA	1.92282399700589e-14	0.00044985605424130995	0.0477473860149057	4.457381825509629e-15	0.00010780511604343101	0.0173637434965289
-0.07856087951722901	11:72455207:G:C:A:wC:Alt_11-72455152-A	-0.3599966352403089	42	-1.9589028084133	11	GTEx	244.21086932939602	233.634129598005	244.21086932939602	GTEX	231.81122364971802	182.05696418518295	62.6942319574892	0.235626977582834	0.320586248374618	1.00251922872359	TCACCCTGCAAGCTCAAGTGCCACCTGCTTGAGGAAGCAGTCTCTGACTCCCACAGTCACAGCCCTGATCACACCAGATGTCACCATCTGTGACTGTGTCTGTCACCATCTGTGACTGTGTCTGTCACATACATACTCTCTTACCCCCAACCCTGGCTGGGTGCTTTCTCAGGCAAGACCAGGGATACCTGTGTCCCAAA	0.811624685818266	0.4641422155256961	0.121049681700322	0.7388232495897672	0.26146627204713696	0.0507035487586375
0.8642375827023371	3:45569582:A:G:A:wC	2.44233642478622	41	0.735798997314102	3	GTEx	475.937943049422	265.113196819559	327.4639192577	GTEX	867.031973987475	1441.7574702255301	544.8341686706041	0.108982804679379	0.17999618412488105	0.18774967532175305	TCACCCTCTAGAAATAAACAGCCACCATCAGCATCTTAGCGCAGATCATTGCAGTGGATATGGTGGCTGGGTGCAGTGGCTCACGCTTGTAATCCCAGCGCTTTGGAAGGCCCAGGCAGGAGGATCACTTGAGCCCAAGAGTTCAAGACCAGCTTGGGCAACATAGGGAGACCCCATCTCTACAAAAAATTTTAAAATTA	9.378890301990231e-15	6.403405384635469e-41	0.000294592550547539	2.19082073097109e-15	6.12981603191944e-42	8.89013597766197e-05
0.0490309764379099	2:88472141:G:A:A:wC	0.44852123415569	41	-0.648142058714102	2	GTEx	1104.5051114932699	745.125097342146	897.749505569407	GTEX	1142.8177519242402	1016.58016875858	573.1734553507421	0.0833645986354546	0.14721364761691	0.161820470801035	TCACCCTCTTCTCAACCCTGGCTGCACGTTAGACTCTCTTGAGGAGCCTCTCATTTAGAGTCTAATTTAATTGATTCAGGTAGTTGTATTTTTTTTAACACTCTGAGGTTGATTCCAACAAGCTACCACAGTTGAGAACTACTAGGCTGTAGACAGTGTTTCCAATAACCATTGAAGATGTTTGGTTTTTGAGCAGAAGT	0.6269108642637591	0.00826268896668543	0.000209741574588166	0.556430908303693	0.00231340197634782	6.19347293082723e-05
0.160271197866735	2:88472141:G:A:R:wC	0.43209057382031	41	-0.563945994425764	2	GTEx	1196.7459365000698	780.430583653369	899.161091943694	GTEX	1337.88259563633	1052.5533006698	607.9899837884719	0.082428169585399	0.17211916589884502	0.162373023283896	TCACCCTCTTCTCAACCCTGGCTGCACGTTAGACTCTCTTGAGGAGCCTCTCATTTAGAGTCTAATTTAATTGATTCAGGTAGTTGTATTTTTTTTAACGCTCTGAGGTTGATTCCAACAAGCTACCACAGTTGAGAACTACTAGGCTGTAGACAGTGTTTCCAATAACCATTGAAGATGTTTGGTTTTTGAGCAGAAGT	0.0791304782400269	0.0376440191218101	0.00151611689000292	0.0518503550725847	0.0120589274394498	0.000514386264922208
0.925655382289588	17:62163131:G:C:A:wC	1.11078474619487	41	0.163137480743781	17	GTEx	422.83220795211196	267.481268417198	285.288853734415	GTEX	804.2239326349361	577.522166993144	319.6654666493	0.0919580576085507	0.20663538825705904	0.217583677312592	TCACCCTGAACCCAGGATCTGCATAGCAGTCCCTGTTCCTCCACCCAGCCTTCTGAGCACAGCTGTAGAAAACACTGCGATCATTAGTGGAGATACCATCATACGTGGTATCTCCATGGTGTGGCCAGCTAGGCCCCTGCCACTAGGAGATCCTGGCTGGCTTCTGTTCTCACCCCTGTAGCTGATATTTCAAACTACTC	4.1261281891145e-23	3.92237666929029e-07	0.565818273104485	7.804156639497499e-24	7.633719234494681e-08	0.453393884964428
1.35392186999612	17:62163131:G:C:R:wC	0.992225844204582	41	0.481170436423177	17	GTEx	310.1394676640209	238.14707438324	253.01641275640895	GTEX	791.820313041442	473.72942436242994	352.9754253028891	0.0990332982504974	0.26355330278982897	0.21294898066480106	TCACCCTGAACCCAGGATCTGCATAGCAGTCCCTGTTCCTCCACCCAGCCTTCTGAGCACAGCTGTAGAAAACACTGCGATCATTAGTGGAGATACCATGATACGTGGTATCTCCATGGTGTGGCCAGCTAGGCCCCTGCCACTAGGAGATCCTGGCTGGCTTCTGTTCTCACCCCTGTAGCTGATATTTCAAACTACTC	1.0709648716641196e-41	0.0006833290018049992	0.0487433236339165	1.5051303849550597e-42	0.00016668150519500902	0.0238487365723033
-0.545034428669964	11:72455207:G:C:A:wC,11:72455207:G:C:A:wC:Alt_11-72455152-R	-0.258646959224932	41,42	-1.8695398924075002	11	GTEx	284.22126286172903	564.927971280498	284.22126286172903	GTEX	183.469499781727	472.11223578328	68.9557141805964	0.306022947698322	0.212569096064526	1.14419055430167	TCACCCTGCAAGCTCAAGTGCCACCTGCTTGAGGAAGCAGTCTCCGACTCCCACAGTCACAGCCCTGATCACACCAGATGTCACCATCTGTGACTGTGTCTGTCACCATCTGTGACTGTGTCTGTCACATACATACTCTCTTACCCCCAACCCTGGCTGGGTGCTTTCTCAGGCAAGACCAGGGATACCTGTGTCCCAAA	0.0358830304619524	0.41640896537143	0.08364011838844032	0.01963288577374976	0.223693061785114	0.03743122456449232
0.08572997579427621	11:72455207:G:C:R:wC,11:72455207:G:C:R:wC:Alt_11-72455152-R	-0.313562213299255	41,42	-1.556448908795565	11	GTEx	161.098097787437	405.85759886753095	161.098097787437	GTEX	181.637427446194	326.661991732331	62.6528880501052	0.376621863965829	0.30147324437398804	0.804942779620134	TCACCCTGCAAGCTCAAGTGCCACCTGCTTGAGGAAGCAGTCTCCGACTCCCACAGTCACAGCCCTGATCACACCAGATGTCACCATCTGTGACTGTGTGTGTCACCATCTGTGACTGTGTCTGTCACATACATACTCTCTTACCCCCAACCCTGGCTGGGTGCTTTCTCAGGCAAGACCAGGGATACCTGTGTCCCAAA	0.8660969636733511	0.5074332416127421	0.09722480734104436	0.819890685629445	0.29829361036444296	0.045065096400648916
-0.00462541209450424	11:72455207:G:C:R:wC:Alt_11-72455152-A	-0.110659203195638	42	-1.45529615334249	11	GTEx	370.571760745976	370.06158436697996	370.571760745976	GTEX	370.279785202081	343.025462681069	134.542585716268	0.207590263533281	0.26253053250652103	0.569412166129521	TCACCCTGCAAGCTCAAGTGCCACCTGCTTGAGGAAGCAGTCTCTGACTCCCACAGTCACAGCCCTGATCACACCAGATGTCACCATCTGTGACTGTGTGTGTCACCATCTGTGACTGTGTCTGTCACATACATACTCTCTTACCCCCAACCCTGGCTGGGTGCTTTCTCAGGCAAGACCAGGGATACCTGTGTCCCAAA	0.988677071595542	0.8251375361618342	0.0307098197707494	0.9822234458994228	0.6733828261370711	0.0105947981547527
-0.230870671711316	12:8388026:G:A:R:wC	-0.665835266965506	42	-0.0457838439617875	12	GTEx	139.763817902672	144.081828387196	139.763817902672	GTEX	119.432184029698	90.9300939423071	135.097990141122	0.342430874315012	0.568036300894888	0.5643468077117729	TCACCCTGGGGCTGTCTAAGTTGGCAGTGATGTCTGCCTCTAATGAGAGGCCATTGAGAAAGACATTCCCTTGGAGCTGCTCGAGGACCCGGCTGTGAGGGTCGCTGAAGATGTATGCCCGGGGGCGGCACATCTTGCAGATGGCAAGGCCTGTGAGGCCGGCACCACTGCCAAGTTCTAGGACAGTCCTGGCGGGAGGA	0.606913600278027	0.438934954957358	0.967455779055609	0.5001771595658211	0.24112870004052	0.935340840131398
0.19874608996193	19:47196424:T:C:A:wC	-0.454227899201184	41	-0.5093128064383801	19	GTEx	249.260290494022	184.92642188009998	228.85931408488602	GTEX	286.003241906233	134.86063499413402	160.559276985061	0.15674524914007698	0.417499372983942	0.32372474753169	TCACCCTGCCTCGGCCTCCAGATCTCAGTTCAGATGTCACCTCCTCCAGGAAGCCCCCCTATATACCCAGATTGGGTCAGGTACCCCTCTGGGCTCCTCCAGCTCCCTAGCTTCCTTGTCCCAACCCTGCCCACCCTGGACTGTCACTCTCTGAAGATGGGTATTCTGCCCTACTGGACTCTGAGCCCCATGAGGGCAGG	0.267852765669145	0.482376588558566	0.188965720647249	0.2048136392636	0.2766071816964961	0.11565175642845694
0.228638259919856	19:47196424:T:C:R:wC	-0.7393363703077859	41	-0.944372462702906	19	GTEx	145.38427934177	102.672523654599	94.07092346610872	GTEX	170.210325072512	61.449916873039896	48.822862293598796	0.179884867189535	0.60067519271293	0.44816331510067	TCACCCTGCCTCGGCCTCCAGATCTCAGTTCAGATGTCACCTCCTCCAGGAAGCCCCCCTATATACCCAGATTGGGTCAGGTACCCCTCTGGGCTCCTCTAGCTCCCTAGCTTCCTTGTCCCAACCCTGCCCACCCTGGACTGTCACTCTCTGAAGATGGGTATTCTGCCCTACTGGACTCTGAGCCCCATGAGGGCAGG	0.266593868099562	0.409416587762056	0.0683145441548024	0.203719563844488	0.218381892193832	0.0350997200889446
1.4054042137973002	7:30618484:A:G:R:wC	2.3043139010548703	41	0.8261976351133391	7	GTEx	1233.9649480037199	975.714274290071	967.6792861836908	GTEX	3269.31362359766	4818.97412811628	1715.3025871834802	0.0605380816502507	0.15313491986980898	0.0991684322080791	TCACCCTGGACGAGCTTCTGCTGCCAATTGCATCACAGGTAGGGATCAGGGACTATAACTCAAAAAGATACAAAAGAGTCCTTCCGCCTTCTGGGCAGGAGAGCTATCCCAGGTTCACTCCTTGGCCTTCAGGTAACAGTAGAGAGTGGTCCCGGCCAGTTTCCCTCAATTACCAAGAAGCTACTAGGAAACGGCCACTG	4.295818323404237e-118	4.133938934753968e-50	5.587250225671262e-16	3.197014133845358e-119	3.5795655139536384e-51	7.998888599335781e-17
1.2971665263044498	7:30618484:A:G:A:wC	2.3316530786339302	41	0.808765990401614	7	GTEx	1099.25908245655	804.1320350054318	842.600988403245	GTEX	2701.35463092938	4047.4271723857396	1475.25863914668	0.06016270903383299	0.249183705450708	0.108485522775961	TCACCCTGGACGAGCTTCTGCTGCCAATTGCATCACAGGTAGGGATCAGGGACTATAACTCAAAAAGATACAAAAGAGTCCTTCCGCCTTCTGGGCAGGGGAGCTATCCCAGGTTCACTCCTTGGCCTTCAGGTAACAGTAGAGAGTGGTCCCGGCCAGTTTCCCTCAATTACCAAGAAGCTACTAGGAAACGGCCACTG	5.060677770437947e-102	6.22834921629304e-20	5.618357847921321e-13	4.1773500097978176e-103	8.19047203835891e-21	8.98275141020485e-14
0.975067592594438	19:10104154:G:T:R:wL:Alt_19-10104272-A	1.21036321641114	42	0.258395573142616	19	GTEx	890.9586960631281	1019.63635075245	890.9586960631281	GTEX	1750.9045885942596	2357.7965769708107	1063.30165402882	0.113029463926959	0.13946251098831305	0.23170648240322106	TCACCCTGGAGAGGGAACAGAGGGGAGTTCAGAGTGGAAGGGTGTGGGCGGAGAGACCAGCCCCCTGGGAAGGCAGATGGGGTGTGAGGAGGGACACAGGGATCATGACTCTGATACTGAGGGAGAAGTTGGGGGGGCTTGAATATTGGGAGGAGGGCTTAGACTTGCGGGAGGGACCTCACACACTCACCCTTTGGCCC	2.92186860299742e-17	2.8701814094527805e-17	0.4411417943509261	6.3165518177481496e-18	4.00067788809397e-18	0.264771190379085
1.57704186499146	19:10104154:G:T:R:wL:Alt_19-10104272-R	2.2568699336154	42	1.02881874038599	19	GTEx	691.613202600639	747.079976020544	691.613202600639	GTEX	2062.5865884826503	3568.0195426225605	1409.52760461988	0.09445969968912503	0.119215034966696	0.20659817588094606	TCACCCTGGAGAGGGAACAGAGGGGAGTTCAGAGTGGAAGGGTGTGGGCGGAGAGACCAGCCCCCTGGGAAGGCAGATGGGGTGTGAGGAGGGACACAGGGATCATGACTCTGATACTGAGGGAGAAGTTGGGGGGGCTTGAATATTGGGAGGAGGGCTTAGACTTGGGGGAGGGACCTCACACACTCACCCTTTGGCCC	1.1830311695989694e-61	9.284728641906527e-79	2.92973457499527e-06	1.4158243644048796e-62	6.324647618303978e-80	6.364819470663711e-07
0.711579796284837	19:10104154:G:T:A:wL:Alt_19-10104272-A	0.8344745872908442	42	0.113589069619794	19	GTEx	1050.0507281021	1174.53371928458	1050.0507281021	GTEX	1720.4482112429998	2093.83400100002	1137.54634848632	0.132960930233033	0.125225702169648	0.227428587369889	TCACCCTGGAGAGGGAACAGAGGGGAGTTCAGAGTGGAAGGGTGTGGGCTGAGAGACCAGCCCCCTGGGAAGGCAGATGGGGTGTGAGGAGGGACACAGGGATCATGACTCTGATACTGAGGGAGAAGTTGGGGGGGCTTGAATATTGGGAGGAGGGCTTAGACTTGCGGGAGGGACCTCACACACTCACCCTTTGGCCC	2.8814345415446897e-07	1.5821866183388302e-10	0.768032435859546	8.70854640440636e-08	2.6690104831583e-11	0.617462830978729
1.6134017727618402	19:10104154:G:T:A:wL:Alt_19-10104272-R	1.96700529950678	42	1.08502116156974	19	GTEx	846.3689723335381	975.020826954109	846.3689723335381	GTEX	2589.6175882228	3811.05910918319	1798.23326373439	0.0925190666520196	0.117134896558939	0.193789654984763	TCACCCTGGAGAGGGAACAGAGGGGAGTTCAGAGTGGAAGGGTGTGGGCTGAGAGACCAGCCCCCTGGGAAGGCAGATGGGGTGTGAGGAGGGACACAGGGATCATGACTCTGATACTGAGGGAGAAGTTGGGGGGGCTTGAATATTGGGAGGAGGGCTTAGACTTGGGGGAGGGACCTCACACACTCACCCTTTGGCCC	3.681836843935618e-67	3.563555447506938e-62	1.0815086806833699e-07	4.2033985587570695e-68	2.7623146486542584e-63	2.15637467326662e-08
0.0633349931192144	12:8388026:G:A:A:wC	-0.4487822457411539	42	0.486747280478079	12	GTEx	437.339260608272	531.24889088605	437.339260608272	GTEX	457.17606642185797	389.056812380148	613.439977169041	0.17205100532901504	0.219145353998035	0.28836258970336603	TCACCCTGGGGCTGTCTAAGTTGGCAGTGATGTCTGCCTCTAATGAGAGGCCATTGAGAAAGACATTCCCTTGGAGCTGCTCGAGGACCCGGCTGTGAGAGTCGCTGAAGATGTATGCCCGGGGGCGGCACATCTTGCAGATGGCAAGGCCTGTGAGGCCGGCACCACTGCCAAGTTCTAGGACAGTCCTGGCGGGAGGA	0.7907176046188009	0.109057606698154	0.196573494097827	0.7127855915433728	0.0405722696671974	0.0914170678447227
0.268874091093692	22:25853368:T:C:R:wC	0.0280149478975581	41	0.382618747193674	22	GTEx	929.538900223228	812.186763711239	816.5244304968021	GTEX	1119.63761624794	828.305094992993	1064.5692211774601	0.0875245829728628	0.175473410369795	0.12325818701728697	TCACCGGGAAGAAGATGGAAATCATAGATGACGATGTACCCAGCTTCCACGCCCATGGCTACCAGGAGAAGGTGTCATCTGTGTGGGTGCGGAGTGGCATGTAAGTGCATTGCCAGCCCTGGCTCACCCTGCCCCAGGAACTGAGACTCTGGGGTCCTAAGTCCTGCTCTGCCCTGTACACACTGGTGATCTTGCACACA	0.0041857624111181786	0.939466100448207	0.00505972466068546	0.00212641345803151	0.873154015604497	0.0019079073580011894
2.6192360382059503	5:758355:A:C:A:wC	1.61684658269832	42	1.8170009947781205	5	GTEx	343.651706505687	413.425550444788	343.651706505687	GTEX	2113.5222334886	1267.99411071694	1213.45521198	0.117537258785388	0.14612873917427802	0.231312811058722	TCACCGGGGCAACAGGGAGCTCGTCTGGAGCCTTGGGACGCTATCGGTGGCAGCTGAGGACAATGAGATGAGGCAGGAAGCTGCACTGTGGCCCAGGGGCAGCCCCTTCCTCTGCAGAGCTGGAGCAGCACTTCCCTCACTGGAAACCAGTGGCAGGGAGGGTGGGGCCAGGCAGGGCCTCTGCACGAGCAGCAGGTGAA	6.119993141361728e-109	1.6246261635808194e-27	2.63191872347659e-14	5.246567885805947e-110	1.8642679693133998e-28	3.992366093011811e-15
