## Supplementary Tables 2,6,10 for "Machine-guided design of synthetic cell type-specific *cis*-regulatory elements": SupTable 2 - UKBB_GTEX_CODA_averaged_no_cutoffs.txt (part 394 of 458)

HepG2_mean	IDs	K562_mean	OL	SKNSH_mean	chr	class	ctrl_mean_hepg2	ctrl_mean_k562	ctrl_mean_sknsh	data_project	exp_mean_hepg2	exp_mean_k562	exp_mean_sknsh	lfcSE_hepg2	lfcSE_k562	lfcSE_sknsh	nt_sequence	padj_hepg2	padj_k562	padj_sknsh	pvalue_hepg2	pvalue_k562	pvalue_sknsh
-0.0160082708168435	2:152205792:T:C:A:wC,2:152205792:T:C:A:wC:Alt_2-152205728-R	-0.9461374046270028	41,42	0.2318364924478168	2	GTEx	433.741531578276	1144.8973802477099	433.741531578276	GTEX	383.32164675581595	594.156795722978	572.849259846092	0.22123034526758606	0.233701604835709	0.2834698757747101	TCACCTAGGAGGTAGTAATTAAGCTGAGATTGAATGCAAGAAAGAAGACGAAGGGAAGATTTATCACAAAAAAAGGAAACAGTGATTGCAAAATCCCTACAGTGGGAACAAGCTTGGCATGCTCAAGTTAAGACAGGATGGGTGAGGTTTAAGAAGTAGACAAGACCCAGAGCATGGGAAATGGCGGGCAGCTTGGAAGC	0.33611943477987793	0.000221153537910809	0.5403781166807715	0.25981365401631074	5.15502722073727e-05	0.4279750879084551
0.481501776443434	4:16063761:G:A:R:wL:Alt_4-16063834-R	-0.550765010201385	42	-0.867333596638242	4	GTEx	119.08498448225299	115.606842651498	119.08498448225299	GTEX	166.589611810751	78.75775618390121	65.8640461926081	0.283366482294263	0.597255381505763	0.8318988738691229	TCACCGTGTTGGCCAGGCTGGTCTCGATCTCCTGACTTCGTGACCACCCGCCTCGGCACCCCAAAGTGCTGGGATTACAGGCGTGAGCCACCGCACCCGGCCACAAATTTCCCTTTTAAGAAGACACCAGTCATATTGGATTAAGGACCCAGCCTACCCCTGTATGACCTAAAAGTAACTAATTTCATCTGCGACAACCT	0.146934922764889	0.569649875892912	0.478305807941563	0.0892778840135967	0.356445134908861	0.297135911398628
-0.571759222704573	7:74282488:T:C:A:wC	0.0478672494677596	41	-0.9669568116550072	7	GTEx	806.039267851605	498.36720914373	664.0382921236388	GTEX	542.304623194555	515.2565523629901	339.967516556534	0.101634463556136	0.224154368659243	0.190161837680849	TCACCGTGTTGGCCAGGCTTGTCTTGAACTCCTGACCTCAGGTGATCTACCTGCCTCGACCTCCCAAAGTGCTGGGATTACAGGCGTGAGCCACCACGCCCAGCCAGAAAAGTAAGTATTTTCTAGCACAGAAGCAGTCTACAAAACCAACCAAGTTTTGATAGCAAAATAGAAAAGCCCAGTTGTGGCTACAAATCCAG	5.8601802774620995e-08	0.917617897257346	1.5781477356704901e-06	1.84818075102723e-08	0.830901180935439	3.6779043027239104e-07
-0.781463546603957	7:74282488:T:C:R:wC	-0.0605122475746238	41	-1.08036930501188	7	GTEx	778.478942192809	467.0182949011309	532.655168189134	GTEX	453.041894957422	448.025070172058	251.964581578285	0.137062915815155	0.237760545874126	0.22255795815833695	TCACCGTGTTGGCCAGGCTTGTCTTGAACTCCTGACCTCAGGTGATCTACCTGCCTCGACCTCCCAAAGTGCTGGGATTACAGGCGTGAGCCACCACGCTCAGCCAGAAAAGTAAGTATTTTCTAGCACAGAAGCAGTCTACAAAACCAACCAAGTTTTGATAGCAAAATAGAAAAGCCCAGTTGTGGCTACAAATCCAG	3.80916523299829e-08	0.900501498737756	4.95056321043332e-06	1.18761131347618e-08	0.799102193408293	1.20795722965928e-06
-0.290018349300231	12:76838276:T:A:A:wC	-0.42913664914986	41	0.005282547723751661	12	GTEx	1105.6270870810001	558.7840003025029	765.7617231195219	GTEX	904.0548782032561	415.000561486624	768.912127537	0.0902209850068831	0.260181816969234	0.145135276316465	TCACCTAAGAAAGCCTTACAAAAGAGAACAGATTTAAACTACACCTTCTAGAATGAGAAGTATTTGGATAAGCAAGTAGAAAGGAGAAGCATATTCCACAATAGAAGACCAGCACAAATAAAAGTACAGTCTCACTGGGAAACAGTGAAGAAAGCTATCTAGCTGGGTCCACGATGATGAGAAACACAAGATGAAACTGG	0.0026519122585385	0.226768013264276	0.980765979379036	0.00130656816485522	0.099071411701985	0.9709654817165708
-0.267425763216802	12:76838276:T:A:R:wC	-0.316632787338266	41	0.0446164716738303	12	GTEx	808.398530778685	422.136734048245	550.312568812418	GTEX	671.3390161109401	339.16157187866	567.684505517066	0.0966455979858809	0.41748295103932703	0.161018308479488	TCACCTAAGAAAGCCTTACAAAAGAGAACAGATTTAAACTACACCTTCTAGAATGAGAAGTATTTGGATAAGCAAGTAGAAAGGAGAAGCATATTCCACTATAGAAGACCAGCACAAATAAAAGTACAGTCTCACTGGGAAACAGTGAAGAAAGCTATCTAGCTGGGTCCACGATGATGAGAAACACAAGATGAAACTGG	0.0104057765289882	0.655904884845039	0.845348449162252	0.00565614804263736	0.4481918941122779	0.781711436119701
-0.8649126089794509	6:166863597:A:C:R:wC	-0.259424088780001	42	-0.451988376031253	6	GTEx	293.92182887311697	347.137534025393	293.92182887311697	GTEX	161.069895035575	290.222762006411	215.94168362693298	0.298734786244065	0.28132870721236497	0.485680012149183	TCACCTAAGGGACCACCACAGGAGCCACCATGGGAACCACCACAGGGACCACCGTAGGAGACCATCATGGGTACCACCGGGGAACCACCATGGGGACCAACATGGAGACCAACACAGGGACCACCATGGGAACCACCACAGGGACCACCAGGGAGACCACCATGGGGACCACCACAACAGGGATCACCATGGGAGGCTAC	0.00842959280839858	0.5696560082993011	0.5373123656936961	0.0037885376654707603	0.35645623204352705	0.35204500513165005
-0.742889625272172	6:166863597:A:C:A:wC	-0.8003454452153531	42	-0.954410554986052	6	GTEx	152.87639490212499	157.186476602878	152.87639490212499	GTEX	91.33773334683978	90.1015148769652	79.52329768272459	0.33258755867535	0.49553563804802	0.7374388454579879	TCACCTAAGGGACCACCACAGGAGCCACCATGGGAACCACCACAGGGACCACCGTAGGAGACCATCATGGGTACCACCGGGGAACCACCATGGGGACCACCATGGAGACCAACACAGGGACCACCATGGGAACCACCACAGGGACCACCAGGGAGACCACCATGGGGACCACCACAACAGGGATCACCATGGGAGGCTAC	0.0484593671672058	0.239516882221074	0.353949441434376	0.0255050372376184	0.106286490899394	0.195588291997118
2.31961749937583	9:113193574:C:T:R:wC	2.6515392419317902	41	1.6013569195288997	9	GTEx	210.501358054135	53.211534092303104	198.340912576064	GTEX	1050.63299857122	334.327412194187	601.645499304971	0.100198289467858	0.303767956360232	0.164657574258488	TCACCTAATATTAACATACAGAGAAAAGTTACTTATGGAAAATCCATAAAGTGAATTATAAAACAGGAATTAAAATCCTGCTCTCAAACTATTTTGTGACACCAAAAATGTGCCTGATATAATATTACATGAAATAACTAAAATAAAGAACTGTTTATATGGTGTGTTCATATAGACATCTTATTGTTTTCCAGGAGTTA	1.9341280617472596e-117	1.8542528559566397e-17	1.92571742342171e-21	1.4446614894199493e-118	2.57317732427523e-18	2.35034056926611e-22
2.37996808485696	9:113193574:C:T:A:wC	2.45983984259725	41	2.14438941451593	9	GTEx	520.786959244305	143.958900975247	331.46263792607203	GTEX	2711.1085514796	790.4473802989	1466.9445946718301	0.0691665172609892	0.19407070981577	0.121566181602963	TCACCTAATATTAACATACAGAGAAAAGTTACTTATGGAAAATCCATAAAGTGAATTATAAAACAGGAATTAAAATCCTGCTCTCAAACTATTTTGTGATACCAAAAATGTGCCTGATATAATATTACATGAAATAACTAAAATAAAGAACTGTTTATATGGTGTGTTCATATAGACATCTTATTGTTTTCCAGGAGTTA	4.821768794459594e-258	7.99386422912458e-36	2.038866257826729e-68	1.833609669475528e-259	8.13929365620527e-37	1.2213521439346092e-69
-0.16642638230335502	9:99738184:T:C:A:wC	-0.43089523421199	41	0.0619559853041964	9	GTEx	417.36590986605796	204.852038647642	259.933505260653	GTEX	371.617186087424	151.944834728921	271.135659673712	0.137722611082069	0.497808509583227	0.234616166662177	TCACCTAATCAACTATCTCTAACATATAAAAGGCTTCTAAAAATGTTAAGAAAAAGACTAACAGCCCAATAAAAAGATTGGCAAGAAATATGAACCAGTCCACTGAAATCAAATGTCCCTTAGTAGCCTCACTTGTATTAAGAAACATGCAAAATTAAGCTAAATTCAAACACAAGTTCTCAGTATCAGACATTAAAAAT	0.29275988243983103	0.5994496486707579	0.852917234122187	0.22688679851515806	0.386718164054633	0.791723043422877
-0.135507520453336	9:99738184:T:C:R:wC	-0.8179411605831229	41	-0.216794431167172	9	GTEx	229.935722759904	127.345374845245	190.163579969929	GTEX	209.676221253564	72.2304046234495	163.690463409799	0.19356781061353695	0.565279008630355	0.288825428856396	TCACCTAATCAACTATCTCTAACATATAAAAGGCTTCTAAAAATGTTAAGAAAAAGACTAACAGCCCAATAAAAAGATTGGCAAGAAATATGAACCAGTTCACTGAAATCAAATGTCCCTTAGTAGCCTCACTTGTATTAAGAAACATGCAAAATTAAGCTAAATTCAAACACAAGTTCTCAGTATCAGACATTAAAAAT	0.558481521783188	0.308519824224969	0.5653448321628721	0.483894870962797	0.147905626547908	0.452889118575009
0.810501803828643	17:19589975:T:C:A:wC	0.829061508763087	41	1.09490721168457	17	GTEx	47.2409700937621	40.3980987651081	31.5230060415128	GTEX	83.0248329369894	71.7948113009866	67.1786346674201	0.346943256318763	0.8354059925084759	0.4869726649076061	TCACCTACAAAGACACACATAGACTGAAAATAAAGAGATGGAAAAAGATATTGCATGCAAATTGAAACCAAAAGTGATCAGGAGTAGTTTATACTTAGACAAAATAGATTTCAAGACCAAAACTGTAAAAAGAGACAAGGTCATTGTATAACGATAAAGGGGGTCAGTTCAGCAAGAGAATATCACATTTATAAATATAT	0.0325467477830567	0.532468038506181	0.049983638581740986	0.0194848795059581	0.3209997529473	0.0245509736015408
0.812817369847991	17:19589975:T:C:R:wC	1.03853161563489	41	1.29509639759926	17	GTEx	47.12153881126861	20.127929195998306	34.0281642719032	GTEX	82.57815835316849	41.333931696254	83.4708356412605	0.273818972356011	0.9307491593063008	0.440970208207983	TCACCTACAAAGACACACATAGACTGAAAATAAAGAGATGGAAAAAGATATTGCATGCAAATTGAAACCAAAAGTGATCAGGAGTAGTTTATACTTAGATAAAATAGATTTCAAGACCAAAACTGTAAAAAGAGACAAGGTCATTGTATAACGATAAAGGGGGTCAGTTCAGCAAGAGAATATCACATTTATAAATATAT	0.00575695886347306	0.467830624035157	0.00836159082602248	0.0029930777942292802	0.264506970119798	0.00331484336687557
0.549476467434438	X:10124705:T:C:A:wC	-0.134925817212063	42	1.10022868288673	X	GTEx	720.5322155304269	806.2451594483432	720.5322155304269	GTEX	1054.88052969991	734.0404129424	1541.58240748595	0.137260530427996	0.222368114892373	0.213729156343714	TCACCTAGAAAAAAGAGAAGGTGAAACTAACCTACTGCAAAAAAACTGCTCCAGGATGAAGAAGGTTGCCTGTATTTCGTCATTTCAGCCAAGCCGGAACACGGAGCAAGGCTGTCTGCACCGTGCTACCATCCTCTTCAGGCTGCAGGGCATTTTGTATACCCACCACCTCCCATTGATGCTGGAAAATCCGGTCACAG	0.00017149635963071799	0.7343647179631869	1.2425753628982202e-06	6.25008410736633e-05	0.5440050041794989	2.6360047861374503e-07
0.226154279190084	X:10124705:T:C:R:wC	-0.340406467626784	42	0.8567359777190771	X	GTEx	650.0394385088359	698.084013953972	650.0394385088359	GTEX	760.680421399098	551.198559435546	1178.29784192888	0.164235989120542	0.23103598664973696	0.214347270874267	TCACCTAGAAAAAAGAGAAGGTGAAACTAACCTACTGCAAAAAAACTGCTCCAGGATGAAGAAGGTTGCCTGTATTTCGTCATTTCAGCCAAGCCGGAATACGGAGCAAGGCTGTCTGCACCGTGCTACCATCCTCTTCAGGCTGCAGGGCATTTTGTATACCCACCACCTCCCATTGATGCTGGAAAATCCGGTCACAG	0.252367582224912	0.29687853113172696	0.000253347290282631	0.168509758880485	0.14064549076892902	6.41630209821331e-05
2.01746298167903	8:8095808:C:T:R:wC	1.85825010513093	42	1.27497820570335	8	GTEx	621.265756622766	803.009721977961	621.265756622766	GTEX	2517.04643289335	2910.3694545009607	1503.8512701213401	0.0983683693656221	0.123359079013279	0.214791370639	TCACCTAGAAGCGGGGGTAGTCCTCGGCCCTCCAGCCAGTGGGTGCAGACCTGGATGTGCTGGAAATGCTTCTGGTGGATGAGGCGGCTGTAATACTCCCTCAGAGGCCCTTTGCCTTCACAGAGAAGAGCAGACACTGCCATGGACCCGTCTCTGTCCCTGCCACATGGCCCCAGGCCCAAGACACTCCCCCTAGGAGG	1.87113064972882e-92	3.2418314805626797e-50	1.5325816058005e-08	1.7796222668144389e-93	2.80426909899033e-51	2.92253579024962e-09
1.7720717248129298	8:8095808:C:T:A:wC	1.84898618949825	42	1.25493264817775	8	GTEx	1078.0206236391805	1333.76468417039	1078.0206236391805	GTEX	3683.2439176668404	4804.03945085847	2571.72218765905	0.0847968066502401	0.112707160337801	0.148747020395174	TCACCTAGAAGCGGGGGTAGTCCTCGGCCCTCCAGCCAGTGGGTGCAGACCTGGATGTGCTGGAAATGCTTCTGGTGGATGAGGCGGCTGTAATACTCCTTCAGAGGCCCTTTGCCTTCACAGAGAAGAGCAGACACTGCCATGGACCCGTCTCTGTCCCTGCCACATGGCCCCAGGCCCAAGACACTCCCCCTAGGAGG	6.015846376221699e-96	2.210128177844449e-59	2.2887996122827003e-16	5.600074108175836e-97	1.7547890544255094e-60	3.26448012389133e-17
0.283189945702231	2:152205792:T:C:A:wC:Alt_2-152205728-A	-0.23409023076896496	42	0.481585001885976	2	GTEx	593.838546799171	547.88900205068	593.838546799171	GTEX	722.7607512259	466.101217446549	829.6002148808791	0.13307608052797198	0.3631220114924171	0.261513425680557	TCACCTAGGAGGTAGTAATTAAGCTGAGATTGAATACAAGAAAGAAGACGAAGGGAAGATTTATCACAAAAAAAGGAAACAGTGATTGCAAAATCCCTACAGTGGGAACAAGCTTGGCATGCTCAAGTTAAGACAGGATGGGTGAGGTTTAAGAAGTAGACAAGACCCAGAGCATGGGAAATGGCGGGCAGCTTGGAAGC	0.0616150218225433	0.714893478993424	0.149900195367912	0.0333345626421075	0.5191475524573239	0.0655438259457672
-0.119435066108194	2:152205792:T:C:R:wC:Alt_2-152205728-A	-0.655691266108613	42	0.301203544318424	2	GTEx	409.78168304845497	418.62815857654505	409.78168304845497	GTEX	376.73086187333803	266.025545279371	506.259295970597	0.196601854589168	0.309760143295753	0.346570584999292	TCACCTAGGAGGTAGTAATTAAGCTGAGATTGAATACAAGAAAGAAGACGAAGGGAAGATTTATCACAAAAAAAGGAAACAGTGATTGCAAAATCCCTATAGTGGGAACAAGCTTGGCATGCTCAAGTTAAGACAGGATGGGTGAGGTTTAAGAAGTAGACAAGACCCAGAGCATGGGAAATGGCGGGCAGCTTGGAAGC	0.6467566389597359	0.0944463503709111	0.5703296934864771	0.5435210342467139	0.0342792937895038	0.384793937644505
-0.0836104053866612	4:16063761:G:A:R:wL:Alt_4-16063834-A	-0.114801128278095	42	-1.31643804206007	4	GTEx	80.7523524770582	71.6462940607005	80.7523524770582	GTEX	75.98597296687	66.0958058246905	32.68387271384189	0.516187494055279	0.5938097690020021	1.28375887981814	TCACCGTGTTGGCCAGGCTGGTCTCGATCTCCTGACTTCGTGACCACCCGCCTCGGCACCCCAAAGTGCTGGGATTACAGGCGTGAGCCACCGCACCCGGCCACAAATTTCCCTTTTAAGAAAACACCAGTCATATTGGATTAAGGACCCAGCCTACCCCTGTATGACCTAAAAGTAACTAATTTCATCTGCGACAACCT	0.911257249289478	0.9257605650909172	0.487288574708381	0.871324112986482	0.846700683722229	0.30514815131143297
-0.342661455291817	4:16063761:G:A:A:wL:Alt_4-16063834-R	0.916591739513285	42	-1.04777323941399	4	GTEx	177.31735209056197	139.170152513277	177.31735209056197	GTEX	139.707326230802	262.927594573592	85.2289384852895	0.31918651804912	0.27827211340088204	0.7791325024522451	TCACCGTGTTGGCCAGGCTGGTCTCGATCTCCTGACTTCGTGACCACCCACCTCGGCACCCCAAAGTGCTGGGATTACAGGCGTGAGCCACCGCACCCGGCCACAAATTTCCCTTTTAAGAAGACACCAGTCATATTGGATTAAGGACCCAGCCTACCCCTGTATGACCTAAAAGTAACTAATTTCATCTGCGACAACCT	0.38685798437236296	0.00371702207876524	0.330999739513279	0.28302614714277	0.0009881872884047061	0.17869155079353302
0.13743776925811502	4:16063761:G:A:A:wL:Alt_4-16063834-A	0.6139640812235251	42	-0.5952592323861879	4	GTEx	167.92851521625602	163.768607019823	167.92851521625602	GTEX	184.299282469992	250.65004948196705	110.702675013503	0.259489616014471	0.367251587856194	0.8816486999340699	TCACCGTGTTGGCCAGGCTGGTCTCGATCTCCTGACTTCGTGACCACCCACCTCGGCACCCCAAAGTGCTGGGATTACAGGCGTGAGCCACCGCACCCGGCCACAAATTTCCCTTTTAAGAAAACACCAGTCATATTGGATTAAGGACCCAGCCTACCCCTGTATGACCTAAAAGTAACTAATTTCATCTGCGACAACCT	0.6935084126716441	0.21859524791983895	0.675401522641077	0.596357041545463	0.0945675929641933	0.499570300846343
0.08028831331920701	10:99421044:G:A:A:wC	0.582249950195786	41	0.262502120578704	10	GTEx	119.859195960153	71.178460327057	80.8737010619503	GTEX	126.695461261091	106.483729344295	96.7792461002351	0.198376778248386	0.537454026619163	0.36820333100929103	TCACCGTGTTAGCCAGGATGGTCTCGATCTCCTGACCTCGTGATCCGCCCACCTCGGCCTCCCAAAGTGCTGGGATTACAGGAGTGAGCCACCGCGCCCAGCCACTGCTGGATTATTTTAAAGCAAATCTGAGACATCATTTTATAGCATCCATAGATACCTCCATATGTTCTTGAAGAGATAAAGACTTTTTTTTTTTT	0.7439143695362621	0.484812471711206	0.5867141906158061	0.6856786565390369	0.278653817747101	0.475890889561187
0.0487626780924161	19:58852541:T:C:A:wC	-0.6111255984830141	42	-0.326168302482678	19	GTEx	362.8155444020449	464.881061866353	362.8155444020449	GTEX	375.958433133454	304.467414733314	291.058915769398	0.18286258854584306	0.344562012858364	0.480153902503205	TCACCGTGCTGTCTCTGCCCCACATTGTCCTTATGTATGTTTACATGGATGTCTCCCCAGCAGCTTGAACCCTGGAGAGCAAGAATAATCTGATTTTCCCGGGGGCCAGCACCCAAATAAGCCTGGCATGCAGTGGCCTCAATAAAATGTGACTGTATTGAGTCATTTTCTAGGGCCCCAGATCCCCTGGTGTCATGGAC	0.85105377745691	0.183729220273288	0.673214016663384	0.7897286795035309	0.0761243356947049	0.496948117690851
0.0985362425196056	19:58852541:T:C:R:wC	-0.298070036205508	42	-0.37414724086291706	19	GTEx	586.729773372315	666.868985129766	586.729773372315	GTEX	628.330251646243	542.3831221502539	454.148228369724	0.17310350938432	0.240717832989648	0.440152221245386	TCACCGTGCTGTCTCTGCCCCACATTGTCCTTATGTATGTTTACATGGATGTCTCCCCAGCAGCTTGAACCCTGGAGAGCAAGAATAATCTGATTTTCCTGGGGGCCAGCACCCAAATAAGCCTGGCATGCAGTGGCCTCAATAAAATGTGACTGTATTGAGTCATTTTCTAGGGCCCCAGATCCCCTGGTGTCATGGAC	0.669836380628098	0.405729627188983	0.580524157056121	0.5691979792289449	0.21562156081242004	0.39530253620932304
1.2419145315402	20:60248572:A:G:R:wC	1.41200587255029	42	0.7326372078052801	20	GTEx	711.6244884371761	632.513363415169	711.6244884371761	GTEX	1682.13458951737	1682.89822061972	1183.1465284757198	0.128629816899118	0.125263868012751	0.19752295337030304	TCACCGTGGGGCACACAGGGAGGCTGCGTGCCTGGGCCCTGCCCTTCTGCTCCTAGCAAGCAAGGAGGCAGTTGAGGAGCCTGGCGGTTTTCACCTTAGATGAAATGTCAGGTCTGATATTCCGTGGGAGCAGCTACATCTTTGTTAAGGTCTCATTATCTCAAGAACACGTGTCCAGGGCCCAGAAGGCCGCCCGTTCT	2.36323020409632e-21	1.59157004658807e-28	0.000780934921918317	4.68384837851591e-22	1.7990882388157e-29	0.000207977223850028
1.35253383154973	20:60248572:A:G:A:wC	1.41671907234379	42	0.8820519347242322	20	GTEx	525.059619874216	570.1014271969091	525.059619874216	GTEX	1341.5365132951401	1522.31882842362	967.845795690222	0.12619208739572	0.16870055676123902	0.224571697583367	TCACCGTGGGGCACACAGGGAGGCTGCGTGCCTGGGCCCTGCCCTTCTGCTCCTAGCAAGCAAGGAGGCAGTTGAGGAGCCTGGCGGTTTTCACCTTAGGTGAAATGTCAGGTCTGATATTCCGTGGGAGCAGCTACATCTTTGTTAAGGTCTCATTATCTCAAGAACACGTGTCCAGGGCCCAGAAGGCCGCCCGTTCT	4.608471899404209e-26	3.18476254763161e-16	0.000334689847046307	8.37451642889914e-27	4.5479406289323506e-17	8.575943112892159e-05
1.3921823321755502	19:48705026:G:A:A:wC	0.470036561362247	41	0.651516166944527	19	GTEx	415.48717483556	281.403953711446	306.89616194367903	GTEX	1090.52054619002	390.10672031672203	482.134523404137	0.0933214097425642	0.25443042234581303	0.17686270983646102	TCACCGTGTTAGCCAGGATGGTCTCGATCTCCTGACCTCATGATTCGCCCACCTCGGCCTCCCAAAGTGCTGGGATTACAGGCGTGAGCCACTGCGCCCAGAGATGCCCATCTCTTAAAATAAAAAATAAAAAAAAAAAAAGAAAGAGAGAAAGGAAAGGAGGCAGGAGGGATCCTGGGAAGGCAAACAACAGCTATTGA	1.95995425279816e-49	0.16093180297835902	0.000716912406336883	2.5115858052919285e-50	0.064688165134396	0.0002298370452513
1.65835698445052	19:48705026:G:A:R:wC	0.25383159880122097	41	0.4352657230640321	19	GTEx	457.61745101542505	303.258608312692	383.507801123303	GTEX	1445.59438585254	361.94510455029604	519.064397924666	0.0766781277748107	0.252756470264318	0.171871040440052	TCACCGTGTTAGCCAGGATGGTCTCGATCTCCTGACCTCATGATTCGCCCACCTCGGCCTCCCAAAGTGCTGGGATTACAGGCGTGAGCCACTGCGCCCGGAGATGCCCATCTCTTAAAATAAAAAATAAAAAAAAAAAAAGAAAGAGAGAAAGGAAAGGAGGCAGGAGGGATCCTGGGAAGGCAAACAACAGCTATTGA	1.2036518692696994e-102	0.526219030763894	0.0252319186913844	9.898355252365634e-104	0.31525638561373404	0.0113248022222698
0.6779270730628348	10:99421044:G:A:R:wC	0.135197341146813	41	-0.14074541830755	10	GTEx	58.0538270735017	43.6461780441772	73.6976675510751	GTEX	93.0329051913312	47.917561753636	66.8176373556896	0.253384606772252	1.05284313334929	0.480716846780373	TCACCGTGTTAGCCAGGATGGTCTCGATCTCCTGACCTCGTGATCCGCCCACCTCGGCCTCCCAAAGTGCTGGGATTACAGGAGTGAGCCACCGCGCCCGGCCACTGCTGGATTATTTTAAAGCAAATCTGAGACATCATTTTATAGCATCCATAGATACCTCCATATGTTCTTGAAGAGATAAAGACTTTTTTTTTTTT	0.0134540144530803	0.951813085325319	0.8362410435305991	0.007462089746595821	0.8978231991888641	0.7696885037847041
-0.127466882529063	19:58302359:C:G:A:wC	-0.243957796673803	42	-1.4543185044794802	19	GTEx	329.770066139346	292.839119930572	329.770066139346	GTEX	302.106093709265	247.35867008004502	119.78218452008	0.24798626163481	0.4184065630583979	0.624437908925885	TCACCGTGTTCACCAGGATGGTCTCGATCTCCTGACCTCGTGATCCGCCCGCCTCGGCCTCCCAAAGTGCTGGGATTACAGGCATGAGCCGCCGCGCCCGGCCCCCATTGCATTTTTCAGCCTGCCTGTGTCCCTTGCCAGACTTATGTGACTGCCAGTTATCTTGCAAAAAGCATTTCACCTTTACCACTTGGCAGGTA	0.702810366246469	0.746523739573182	0.0538201123644181	0.60724650979948	0.559850229462334	0.0198588438857411
-0.0819857577748003	19:14022824:A:G:R:wC	0.23053997730541	41	-0.35953880338201205	19	GTEx	558.821380556877	308.745589840577	369.91975437739995	GTEX	528.184716718216	362.4632310771389	288.244448646193	0.105924010442555	0.24753706789672	0.214596000772188	TCACCGTGTTAGCCAGGATGGTCTCGATCTCCTGACCTTGTGATCCACCCGCCTCGGCCTCCCAAAGTGCTGGGGTTACAGGCGTGAGCCACTGCGCCCAGCCTAATTTTTGTATTTTTAGTAGAGACAGGGTTTCACCATGTTGGCCAGGCTGGTCTTGAACGCCTGACTTCAAGTGATCCTTCTGCCTCGGCCTCCCA	0.514643393576293	0.5647205429827751	0.158649381427191	0.4389275884110879	0.35168021443735303	0.0938515155872556
-0.0403280945418708	19:14022824:A:G:A:wC	0.21033384047809306	41	-0.301730669804206	19	GTEx	641.960869747379	406.341682496922	477.83255469356203	GTEX	624.559325399091	470.153103517948	387.281374829048	0.107687654801035	0.273264674680845	0.246574515685712	TCACCGTGTTAGCCAGGATGGTCTCGATCTCCTGACCTTGTGATCCACCCGCCTCGGCCTCCCAAAGTGCTGGGGTTACAGGCGTGAGCCACTGCGCCCGGCCTAATTTTTGTATTTTTAGTAGAGACAGGGTTTCACCATGTTGGCCAGGCTGGTCTTGAACGCCTGACTTCAAGTGATCCTTCTGCCTCGGCCTCCCA	0.7634729716196659	0.6500289561907701	0.32130078742137896	0.708038795622726	0.4414734833573379	0.221069345427144
0.12837840978257306	17:15695414:A:G:R:wC	-0.14507158575168802	41	-0.20100256584981896	17	GTEx	1029.7709669886901	632.767134438922	683.780627075515	GTEX	1125.0938253759	571.9993322277851	595.110753623518	0.081182633881241	0.25865228281818103	0.144450469238556	TCACCGTGTTAGCCAGGATGGTCTTGATCTCCTGAACTCGTGATCCGCCCGCCTCAGCCTCCCAAAGTGCTGGGATTACAGGCATGAGCCACCGTGCCCAGCCGAAGGCTTATTTTTTTCCATATTGATATCCAGTTGTCTTATCACTTTTTAGTGAAAAGACCATCCTTTCTTGTGCAGTGCCACCTTAACTATAAATT	0.159899861306678	0.757530305730093	0.252188600543122	0.113797324602161	0.5748827890947421	0.164074409471544
0.4956537150828571	17:15695414:A:G:A:wC	0.13415696266898802	41	-0.0436419123660062	17	GTEx	1019.7070066492599	623.652078087108	748.000848936717	GTEX	1438.08916933193	684.710164021344	725.235532015705	0.0737838346409745	0.234330448723469	0.139068297569008	TCACCGTGTTAGCCAGGATGGTCTTGATCTCCTGAACTCGTGATCCGCCCGCCTCAGCCTCCCAAAGTGCTGGGATTACAGGCATGAGCCACCGTGCCCGGCCGAAGGCTTATTTTTTTCCATATTGATATCCAGTTGTCTTATCACTTTTTAGTGAAAAGACCATCCTTTCTTGTGCAGTGCCACCTTAACTATAAATT	6.81876857148529e-11	0.7516847178981461	0.8236544507459681	1.84683115025001e-11	0.5669752486562221	0.753660488482376
0.0431333546215415	3:129074764:A:G:R:wC	-0.230991073814809	41	-0.0151299890180251	3	GTEx	1586.56886341479	1109.93978781946	1110.6160171756599	GTEX	1635.27308620785	945.1944801912199	1099.59468997032	0.0697507980247488	0.200603619673204	0.117060729476151	TCACCGTGTTAGCCAGGGTGGTCTCGATCTCCTGACCTCGTGATCCACCCGCCTCGGCCTCCCAAAGTGCTGGGATTACAGGTGTGAGCCACCGCGCCCAGCCCAGGGTTTCTTTTTGGTGATGAAAATGTTCTGAAATTAAGTGTGGTGATGGTTGCACCAGTCTGTGATTAAACTAAATATCACTGATTTGTGTATTT	0.608060581230147	0.449545508400154	0.930417158619074	0.5363167892535571	0.249534782039342	0.897160579020053
0.102117806118297	3:129074764:A:G:A:wC	-0.33416821833198	41	-0.0281730322913402	3	GTEx	1633.32779956992	1100.62904671095	1114.5317002680001	GTEX	1752.93405528974	873.041099987316	1092.79644298616	0.0744239628787136	0.208533335569404	0.12903604853489098	TCACCGTGTTAGCCAGGGTGGTCTCGATCTCCTGACCTCGTGATCCACCCGCCTCGGCCTCCCAAAGTGCTGGGATTACAGGTGTGAGCCACCGCGCCCGGCCCAGGGTTTCTTTTTGGTGATGAAAATGTTCTGAAATTAAGTGTGGTGATGGTTGCACCAGTCTGTGATTAAACTAAATATCACTGATTTGTGTATTT	0.227707274923302	0.244277866240132	0.8797233488373131	0.170029437731333	0.109051923952081	0.827168428352976
1.54592522693453	1:45951155:A:G:R:wC	1.01708075233044	41	1.230088924871	1	GTEx	1904.81489254422	1273.87132213666	1506.6569270708499	GTEX	5562.204423663149	2577.52192323189	3533.38081429707	0.0626395021942351	0.112304229699127	0.101193118964764	TCACCGTGTTAGTCAGGATGGTCTAGATCTCCGGACCTCGTGATCCGCCCGCCTCGGCCTCCCAAAGTGCTGGGATTACAGGCATGAGCCACCGCGCCCAGCCGACTTTTCACTGTTATATAAATTTATTTTTTATTTTATTTTTTTTTTTTTGAGACGGAGTCTCACTCTGTCGCCTAAACTGCAGTACAGTGGCATGA	2.5948389472271987e-133	9.9964803993337e-19	5.594999649749399e-33	1.7660810088420493e-134	1.34730970120524e-19	5.3399886174230195e-34
1.47697314595841	1:45951155:A:G:A:wC	0.96175125291747	41	1.29262727383395	1	GTEx	1639.19044869645	1101.86899502608	1210.78525757596	GTEX	4561.63550208793	2146.26500323766	2965.15850668412	0.0553291061669082	0.130827445467125	0.0888461230192572	TCACCGTGTTAGTCAGGATGGTCTAGATCTCCGGACCTCGTGATCCGCCCGCCTCGGCCTCCCAAAGTGCTGGGATTACAGGCATGAGCCACCGCGCCCGGCCGACTTTTCACTGTTATATAAATTTATTTTTTATTTTATTTTTTTTTTTTTGAGACGGAGTCTCACTCTGTCGCCTAAACTGCAGTACAGTGGCATGA	9.103179923742345e-156	1.24719213942724e-12	7.739864849416141e-47	5.4779080105595854e-157	1.9629444481627802e-13	5.92140101159553e-48
1.14233792118659	19:58302359:C:G:R:wC	0.535470586491083	42	0.0216269165256426	19	GTEx	262.049209438603	258.017762231221	262.049209438603	GTEX	578.038033220987	373.828109499781	267.060759697742	0.167246918435478	0.267964864848646	0.4146195005908859	TCACCGTGTTCACCAGGATGGTCTCGATCTCCTGACCTCGTGATCCGCCCGCCTCGGCCTCCCAAAGTGCTGGGATTACAGGCATGAGCCGCCGCGCCCCGCCCCCATTGCATTTTTCAGCCTGCCTGTGTCCCTTGCCAGACTTATGTGACTGCCAGTTATCTTGCAAAAAGCATTTCACCTTTACCACTTGGCAGGTA	3.30999692303697e-11	0.120619756728758	0.979673061357362	8.47679934258186e-12	0.0456856023547447	0.958400506578543
-0.647934259654121	11:72625354:C:T:R:wC	-0.5930213282204879	42	-0.33461138966040505	11	GTEx	268.138758091995	337.384192140713	268.138758091995	GTEX	170.747587298024	223.626170752808	211.8208080609	0.306648079662171	0.375888294803407	0.59148921307616	TCACCATGTTGGCCAGACTGATCTTGAACTCCTGACCTAAAGTGATCTGCCCACCGTGGCCTCCCAAAGTGCTGGGATTACAGGTGTGAGTCAGGTGCCCAGCCTGCCCTAAGCAATTTATAGATTCAATGCTATTCCCATTGAACTACCATTGACATTCTTTGCAGAACTAGAAAAAACTATTTTAAAATTCATATGAA	0.0637018875313109	0.25385882503247104	0.7333032665003979	0.0346044336095404	0.114645329587408	0.571590905231745
1.76730972193766	21:45201832:G:A:R:wC	1.34387791328078	41	0.960101214242658	21	GTEx	426.019895181186	381.755047503152	384.337707094323	GTEX	1450.2370113525799	969.0213574877221	746.5274833684648	0.0838305308292647	0.21399171363465905	0.15789134604475302	TCACCATGTTGGCCAGAATGGTCTCGATCTCCTGACCTCGGGATCTGCCTGCCTTGGCCTCCCAAAGTGCTGGGATTACAGGAGTGAGCCACCAGGCCCGGCTGAAAGCGAACCCTTTTAAGTTATCAGGCCCAGAGAGAAATTAAAATGAGACAGTAATCACATGCTGTTTCTCCTAGAGCTGTGTCACCATCTCTGGA	1.3712964987121295e-97	1.9256896303674696e-09	6.13222933681196e-09	1.1652344140515593e-98	3.3847176990602597e-10	1.19605559496072e-09
1.2580365655233998	21:45201832:G:A:A:wC	1.31523660877583	41	0.489607700011067	21	GTEx	347.08645313191596	275.789055071932	284.257965257437	GTEX	832.332449968501	685.980847580488	399.09632369549104	0.0861954793637165	0.191288556326172	0.199777681846041	TCACCATGTTGGCCAGAATGGTCTCGATCTCCTGACCTCGGGATCTGCCTGCCTTGGCCTCCCAAAGTGCTGGGATTACAGGAGTGAGCCACCAGGCCCAGCTGAAAGCGAACCCTTTTAAGTTATCAGGCCCAGAGAGAAATTAAAATGAGACAGTAATCACATGCTGTTTCTCCTAGAGCTGTGTCACCATCTCTGGA	2.2963961129126196e-47	3.7383940112999e-11	0.0309822113420717	3.01517205954537e-48	6.17000374825614e-12	0.0142553880335469
2.4676639535458595	10:74100642:G:A:A:wC	1.51279549149205	42	2.6859680803797	10	GTEx	762.55793458557	882.186648214318	762.55793458557	GTEX	4220.50872325291	2517.79782560887	4906.87871440998	0.0927080466303354	0.133811124165125	0.14162631949083898	TCACATCACCCTGGTTGTCCCTGCGGTCCTGCCTTTGCTGGTAGGTATAGCGCATGCGGCCGTTGCTGTAGACGTGGACGTTACCTGGGGGTCAGAGGGACTGAGTCAGGAGCCAGGTCTGTTGGGAAAGGGAGAGGCTGGCATGCCATTCCCACCATCACCCCAGGGATACCTGGCTGTGGGGAGGGTGGGGAACTTAC	6.359818815371466e-155	1.0938696112577398e-28	5.261064790045858e-79	4.2490347316463985e-156	1.2331489448250999e-29	3.3091766213882486e-80
1.06458687039478	10:6857133:A:G:R:wC	1.11369531025571	42	-1.39048937096743	10	GTEx	65.0485491386196	43.739140737922106	65.0485491386196	GTEX	135.837869137297	94.6396221103575	24.6996707363925	0.343118241881475	0.499496545015392	1.83687279637566	TCACATCACTTCCGCAGGTTGAATTCTAGCATTCCTTTACCACATTGACACAATGCTGGAGAAGTTCCTCCAGCCTCCCCCACATCTGCCACCATGGATAAGATCATGGGTAACACGTTGTATACCAAATCTCCCTCAATTTATAAGTGGTGTAGTCGTACAGGAGTATATATGATAGTCTTATCATTACCATCTAAAAG	0.00446200088370694	0.0738268647063937	0.631347159576235	0.0019177544118524	0.0257716402595367	0.449057473626943
0.8437201378807759	10:6857133:A:G:A:wC	0.487553788892454	42	-1.0387997474548498	10	GTEx	144.776899056453	106.98502622174	144.776899056453	GTEX	260.49527649258204	149.92721571424	69.9921564413454	0.296327196413041	0.4814945220508111	0.756702808669421	TCACATCACTTCCGCAGGTTGAATTCTAGCATTCCTTTACCACATTGACACAATGCTGGAGAAGTTCCTCCAGCCTCCCCCACATCTGCCACCATGGATGAGATCATGGGTAACACGTTGTATACCAAATCTCCCTCAATTTATAAGTGGTGTAGTCGTACAGGAGTATATATGATAGTCTTATCATTACCATCTAAAAG	0.009706114211235541	0.521816330719641	0.318604124888063	0.0044097534155629215	0.311258766712355	0.16981529853064806
1.2525172024206002	16:88597603:T:C:A:wC	3.54272711942891	41	0.806396914750817	16	GTEx	399.716891098032	275.558201435221	282.410521915416	GTEX	953.841591416287	3212.87110555844	494.53918854498	0.0932471606640961	0.145830318641559	0.16733549844372594	TCACATCAGTCTCTAAGTGGAACGGGCTTGAAAGCCAGATAAGGAATCCCAGGGCCCCTGGGTTCCACACGGAGGCCAAGGCCAAGCTGAACAGGTCCTCCCCTTCCCTGTCTTCAGCCAAGGGGCCATGGGCAGATGGGGCAGGGCTCTGGGGCAGAGAACATTCCTTAAACTGCTATAAAGACAAACCGAGAACACGC	2.7329184713024194e-40	4.559418053964977e-129	5.8703529155677e-06	3.91449665574707e-41	2.2969716629093597e-130	1.44248670978767e-06
1.4325686064378402	16:88597603:T:C:R:wC	3.5844747071126903	41	0.464288844743207	16	GTEx	491.734209285586	423.573324454878	396.759250427548	GTEX	1329.60302833117	5070.612401593859	546.8097046153221	0.0775868081178852	0.10254101401093	0.19494825791440096	TCACATCAGTCTCTAAGTGGAACGGGCTTGAAAGCCAGATAAGGAATCCCAGGGCCCCTGGGTTCCACACGGAGGCCAAGGCCAAGCTGAACAGGTCCTTCCCTTCCCTGTCTTCAGCCAAGGGGCCATGGGCAGATGGGGCAGGGCTCTGGGGCAGAGAACATTCCTTAAACTGCTATAAAGACAAACCGAGAACACGC	3.999447271149628e-75	3.452930744337586e-266	0.0366551560861579	4.0185170095788797e-76	1.031636356585189e-267	0.0172375921816672
0.257181842076138	7:29035240:A:G:R:wC	0.151230252969168	42	-0.157679254956654	7	GTEx	767.1646402088429	526.1043022049299	767.1646402088429	GTEX	917.6251227042087	584.090722775902	687.2779287539122	0.166102084464363	0.252224403387703	0.24663974852189605	TCACATCATCCATACCTTTCATCCTTTAAGTTAAATAATGTAATTCTTACTCATGTACTCATGTTAATTTTGTAGTAAACATCTCCCCCCAAAAACAAAAGCTCACTTGTTTCAAGGATAATTTTTATTGATGAAAAAAATCTTGCAGATATGAAAAGATAATTTTTTTATTCCTATGACATTTTCTGTTTTTACGATTT	0.191411000857084	0.7380053549735691	0.694541756835338	0.121541413990375	0.5487820955842079	0.5226212913802579
0.8546231514821179	7:29035240:A:G:A:wC	1.17613498855216	42	1.21217489799176	7	GTEx	788.5721029929903	590.490549126977	788.5721029929903	GTEX	1426.61329137986	1334.41461967106	1826.25851185125	0.108590096031917	0.150904027353464	0.19652678178656	TCACATCATCCATACCTTTCATCCTTTAAGTTAAATAATGTAATTCTTACTCATGTACTCATGTTAATTTTGTAGTAAACATCTCCCCCCAAAAACAAAGGCTCACTTGTTTCAAGGATAATTTTTATTGATGAAAAAAATCTTGCAGATATGAAAAGATAATTTTTTTATTCCTATGACATTTTCTGTTTTTACGATTT	1.5314482445178298e-14	4.3059779615251405e-14	3.7312982705509e-09	3.54143103928645e-15	6.4958032006168e-15	6.91642442762694e-10
2.42870866750314	22:24271299:C:T:R:wC	0.458336740942984	42	0.7617712368559321	22	GTEx	134.870679970299	138.26577450622102	134.870679970299	GTEX	726.7547762818381	189.82635801730305	229.31374322554	0.162652577322383	0.328954865345639	0.441920201071166	TCACATCCTCACCACCTGCTTCTTTGTTTGATCACCAATAAATAGTGTGGGCTCCCAGAGCTCGGGGCCTTTGCAGCCTTCAATCTAGTGCCGGCCCCCCGGACCCACTTTATGCACTTTTAACTTATCTTTTCACATTCCTCTGACCCCGCCAGACTTTGTAGCCCCCACGGCCTGGTGTTAGGCCTGATCACCCCAAC	1.52020894360482e-49	0.33237911177602103	0.184967489417525	2.0442231418135892e-50	0.16352548218653304	0.0847483704364753
2.5319200654212204	22:24271299:C:T:A:wC	-0.030186925852427007	42	0.482989441878702	22	GTEx	192.35895968021703	191.191905896271	192.35895968021703	GTEX	1114.01409084453	187.206427442837	269.586677149808	0.121378110791775	0.569990181532663	0.541578445046765	TCACATCCTCACCACCTGCTTCTTTGTTTGATCACCAATAAATAGTGTGGGCTCCCAGAGCTCGGGGCCTTTGCAGCCTTCAATCTAGTGCCGGCCCCCTGGACCCACTTTATGCACTTTTAACTTATCTTTTCACATTCCTCTGACCCCGCCAGACTTTGTAGCCCCCACGGCCTGGTGTTAGGCCTGATCACCCCAAC	1.33209698378905e-95	0.9809604366574108	0.558145955750288	1.2425503119790399e-96	0.9577634346898728	0.37249045628809707
0.318662602555072	X:13658705:T:C:A:wC	0.266969713293457	42	0.0271074025069763	X	GTEx	805.896087529037	804.5900640103481	805.896087529037	GTEX	1003.95154372389	968.3182941368781	820.6553978319058	0.129896734031054	0.17518207698221802	0.243038727746007	TCACATCCTCTTTTCCTGACCCAACCTGTCAGGCCTCTGCCTCACCTGTGGGTCGCTTCAGATGTTCACCATCAGCTCTGGAGGCTGGGAAAAGCTTCCCTGTGGCTGGGGATATCTGTCCTGCCCCTCCCTTACAGACCTCAGGGGATTTCCACCCAGCGTGGAGGGTGTATGCTGTACCTCTTCTGCAAGATGGCAGC	0.0284516325717711	0.27547137956505896	0.9542778311757272	0.0141591788094276	0.12751979421967	0.911191858239913
0.142203625220808	X:13658705:T:C:R:wC	0.0278831029377877	42	-0.28630367498907505	X	GTEx	519.647970042929	534.7293533373149	519.647970042929	GTEX	573.302954397087	545.315133243969	424.602971098836	0.188102674941975	0.244030602362326	0.408200178001753	TCACATCCTCTTTTCCTGACCCAACCTGTCAGGCCTCTGCCTCACCTGTGGGTCGCTTCAGATGTTCACCATCAGCTCTGGAGGCTGGGAAAAGCTTCCTTGTGGCTGGGGATATCTGTCCTGCCCCTCCCTTACAGACCTCAGGGGATTTCCACCCAGCGTGGAGGGTGTATGCTGTACCTCTTCTGCAAGATGGCAGC	0.558957426760966	0.957477062692741	0.6615076000521889	0.44965556109634297	0.9090311499186758	0.483065542119605
1.5572497197399	17:44198962:T:TA:A:wC	0.878755431458522	41	1.4023839095457802	17	GTEx	1050.1681537841198	498.69147570082396	749.086366125344	GTEX	3090.3102138345002	916.8498165009213	1979.83599437583	0.0676901688901206	0.190177357337262	0.123296827510138	TCACATCCTGACACAAATATCACTTTCATAGTTAGGCCTTTTTCCCTGATGACCCTATTTATCACTGCATTGTTTTCCCCTGTACTCCTTATCCCTCTTAACCTGCTTTATTTTTTTCTGCATAGCATTTGCTGCAACCAAATATATATTCTACTTTGTTATTTTATTGACCCCCCCACCCCACTAGAAAATAAATGCAG	5.443800624460657e-116	1.7850943191130602e-05	5.46742769187172e-29	4.1014079230753684e-117	3.8241919059697895e-06	5.631461276677929e-30
1.4580945974768502	17:44198962:T:TA:R:wC	1.19770905398273	41	1.2405761382336598	17	GTEx	1043.33250668494	471.35835343667	800.56918005605	GTEX	2867.93222301637	1081.2245498394802	1890.89201060966	0.0625525096720503	0.20203325942380104	0.1108123197675	TCACATCCTGACACAAATATCACTTTCATAGTTAGGCCTTTTTCCCTGATGACCCTATTTATCACTGCATTGTTTTCCCCTGTACTCCTTATCCCTCTTACCTGCTTTATTTTTTTCTGCATAGCATTTGCTGCAACCAAATATATATTCTACTTTGTTATTTTATTGACCCCCCCACCCCACTAGAAAATAAATGCAG	4.7464422109579695e-119	1.67647267635486e-08	4.10492938408794e-28	3.5159125040823775e-120	3.06130437905141e-09	4.2998933875029287e-29
5.14183120032438	7:93551428:C:T:R:wC	5.57839365282905	42	6.39002533263932	7	GTEx	498.679696892237	496.016460508965	498.679696892237	GTEX	17579.7682270521	23667.8977650827	41783.1184711521	0.0788936095096958	0.0822981114837554	0.0995140884477711	TCACATCCTGCGCGGGTGGGCGGCGGGCCAGGCCTTCAGTTGTTTCGGGACGCGCCGAGCTTCGCCGCTCTTCCAGCGGCTCCGCTGCCAGAGCTAGCCCGAGCCCGGTTCTGGGGCGAAAATGCCTGCCCTTCACATCGAAGATTTGCCAGAGAAGGAAAAACTGAAAATGGAAGTTGAGCAGCTTCGCAAAGAAGTGA	0.0	0.0	0.0	0.0	0.0	0.0
5.11427910027601	7:93551428:C:T:A:wC	5.4927765167952405	42	6.3947266968118095	7	GTEx	773.8292439134178	801.7722945605119	773.8292439134178	GTEX	26840.448478000297	36105.4028606773	65178.878157738494	0.0767942834503262	0.0855743545057951	0.0890935739615907	TCACATCCTGCGCGGGTGGGCGGCGGGCCAGGCCTTCAGTTGTTTCGGGACGCGCCGAGCTTCGCCGCTCTTCCAGCGGCTCCGCTGCCAGAGCTAGCCTGAGCCCGGTTCTGGGGCGAAAATGCCTGCCCTTCACATCGAAGATTTGCCAGAGAAGGAAAAACTGAAAATGGAAGTTGAGCAGCTTCGCAAAGAAGTGA	0.0	0.0	0.0	0.0	0.0	0.0
0.972008368946546	14:96821396:C:T:R:wC	0.656424381713741	41	1.23654905042148	14	GTEx	2945.47060849428	1840.23610346585	2321.69938535048	GTEX	5778.136053831	2900.492832590671	5469.88003757266	0.0538468719095966	0.115312793306746	0.0795455641249156	TCACATCCTTTGCCCACTTTTTAATGGGGTTGTTTTTTTCTTGTAAATTTGTTAAGTTCCTTACAGATGCTGAATTTTAGACCTTTGTCAGACGGATAGCTTGCAAAAATTTTCTCCCATTCTGTAGGCTGTCTGTTCATTCTGATGACAGTTTCTTTTGCTGTGCAGAAGCTCTTTAATTAGATAACCATTTCTCAGTT	7.455838783173038e-72	6.67283909447143e-08	2.4329829316242197e-53	7.699517674949418e-73	1.25152495681098e-08	1.7157574306363893e-54
0.977307162896015	14:96821396:C:T:A:wC	0.477201727435235	41	1.44263635446699	14	GTEx	1429.2653495760699	995.3296595545697	1045.01784603095	GTEX	2812.8508449234005	1384.96210330893	2842.6640124518603	0.0601232637100315	0.16197621824809802	0.0916124352658363	TCACATCCTTTGCCCACTTTTTAATGGGGTTGTTTTTTTCTTGTAAATTTGTTAAGTTCCTTACAGATGCTGAATTTTAGACCTTTGTCAGACGGATAGTTTGCAAAAATTTTCTCCCATTCTGTAGGCTGTCTGTTCATTCTGATGACAGTTTCTTTTGCTGTGCAGAAGCTCTTTAATTAGATAACCATTTCTCAGTT	1.7646885612994496e-58	0.011235993479558	1.0353004834257899e-54	2.05672250927257e-59	0.00321785278273731	7.182732616407877e-56
4.31961214706043	16:58313302:C:T:R:wC	3.4509515750578497	41	4.04354159184856	16	GTEx	497.164513430606	355.53968188497595	396.057891999424	GTEX	9918.50300448245	3882.14588707851	6532.95678674889	0.0704383155622383	0.114438675576023	0.0980782784639367	TCACATCTAGACCCTGGCTCCCATTTCCTGTGTTACTTTGTCCTGCCTCTCCTGCGGCCATTTTGCAGCAGAGAGTAAATTAGGATCCAAATTTGGGCCCCTCAGATCCGAAGCTGAGAAGTAGCAGAATCGTGGCAGGAACATGCAACTTCTCACTTTACTGAACAGAAGAAACATGCTCTATAGAAAAATCTTCCGGT	0.0	2.432005919912578e-198	0.0	0.0	9.094806917231672e-200	0.0
4.236619032310871	16:58313302:C:T:A:wC	3.6565960555177903	41	4.1934746063238	16	GTEx	549.550619559899	331.93649054175	376.1883521298569	GTEX	10347.2977810212	4190.06531546931	6883.44536092803	0.0685192193328852	0.101134097506081	0.0812710566256531	TCACATCTAGACCCTGGCTCCCATTTCCTGTGTTACTTTGTCCTGCCTCTCCTGCGGCCATTTTGCAGCAGAGAGTAAATTAGGATCCAAATTTGGGCCTCTCAGATCCGAAGCTGAGAAGTAGCAGAATCGTGGCAGGAACATGCAACTTCTCACTTTACTGAACAGAAGAAACATGCTCTATAGAAAAATCTTCCGGT	0.0	1.0632503220344189e-284	0.0	0.0	3.0034656342433066e-286	0.0
0.838605243410625	5:74046656:A:G:R:wC	0.4865135436177029	41	0.22889352578486896	5	GTEx	534.099991674344	347.731496231243	411.58064251201006	GTEX	955.1607273497301	487.288016944892	481.66451095153803	0.100675959227172	0.20126506148467	0.216825738735992	TCACATCTCACTCCTGGGGAGGGGTGTGTGTGTATATATATGTGTATATATATAAAGGTATTGAAAGCAGAGTCTCAGAGCTATTTGCACACCCTCCATAGCAGCACTGGTAGACAAAAGGTGGAAAAAACCCAAATGTCCACTGATGTATGAATGGATAAACAAAATGTGATATACACATACAATGGAATACTACACAG	3.61703065648177e-16	0.0475108920844795	0.40029139214936	8.101547693754109e-17	0.0156370824655788	0.291125124333761
0.7102990075248019	5:74046656:A:G:A:wC	0.465095730708808	41	0.114737183613859	5	GTEx	587.288210436867	315.634266400372	440.9603198606991	GTEX	961.2104726073128	435.49846558912986	478.166154612407	0.103230324156027	0.220308095406228	0.217738707891076	TCACATCTCACTCCTGGGGAGGGGTGTGTGTGTATATATATGTGTATATATATAAAGGTATTGAAAGCAGAGTCTCAGAGCTATTTGCACACCCTCCATGGCAGCACTGGTAGACAAAAGGTGGAAAAAACCCAAATGTCCACTGATGTATGAATGGATAAACAAAATGTGATATACACATACAATGGAATACTACACAG	2.24670444051828e-11	0.0955761171384953	0.696428042863687	5.955059120731518e-12	0.0347624261477081	0.598229039519042
-0.227815688028936	7:100186111:A:T:R:wC	-0.307122491488155	41	-0.7138957686689441	7	GTEx	1483.09751718787	1086.09928703119	1103.58040733403	GTEX	1266.41560553911	877.668298593108	672.600818498889	0.0776889502507172	0.18919859330234	0.160937560306286	TCACATCTCAGAGGTTGATATTCCTGAGTAGTTGCTGAAGAATTAAAATTCCATCTCAGGCATCCCAGCCTAGCCATGGCTAGGCACCATACATAAGGGAATTTGGGTGGTCAGTCTGGTGCAGTCAATGAACGGATCTGTGACACTGTGTGGTGAGGGCTGGTGGTCTGGCAGGATGGGACTCCTTTGAGCCCCTGCAA	0.00641969721932395	0.23644300521585696	3.434457979023689e-05	0.0033634471471788	0.104529338253446	9.170733386828551e-06
2.9918758217831405	10:74100642:G:A:R:wC	1.49167367127738	42	3.27946437125189	10	GTEx	432.097091620262	552.515907001522	432.097091620262	GTEX	3438.0734329513	1553.56369861985	4199.11757653093	0.112176340460612	0.163591784779168	0.132407003981981	TCACATCACCCTGGTTGTCCCTGCGGTCCTGCCTTTGCTGGTAGGTATAGCGCATGCGGCCGTTGCTGTAGACGTGGACGTTACCTGGGGGTCAGAGGGGCTGAGTCAGGAGCCAGGTCTGTTGGGAAAGGGAGAGGCTGGCATGCCATTCCCACCATCACCCCAGGGATACCTGGCTGTGGGGAGGGTGGGGAACTTAC	1.5269999930123791e-155	5.693691596177228e-19	4.266441260019928e-134	1.0166057735869296e-156	7.63347358954769e-20	1.981127468565029e-135
-0.216949921509732	11:5373646:T:C:R:wC	-0.478368185823067	41	-0.686115108487093	11	GTEx	288.64148948980596	227.844219660171	237.32883282812	GTEX	248.047296087233	163.390602834877	147.50628105626302	0.142049218348895	0.387001439751262	0.33462845060968394	TCACATCACAATGAGCTACATCCACTTCCTTTTCCCACCTTTTATGAACCCATTTATCTATAGCATTAAAACTAAGCAGATTCAGAGTGGCATACTTCGTTTATTCTCTCTGCCTCACTCTAGAGCATGACATTGTTTCACTGGTCTCTGAGGAATAATTCAGGGGACCTGGACAGGATGACAATGTTGCCAGCATAAGT	0.17585098827357598	0.406779056765526	0.0770934024430261	0.12668966597589	0.216425518609825	0.0403274723201244
0.699497072761788	3:12853702:C:T:A:wC	1.5863778895309402	41	-0.29345584425574395	3	GTEx	1676.8053937391699	1186.9939638401402	1339.26835693496	GTEX	2723.17807512773	3563.7422934380797	1092.47245394878	0.0630076229289185	0.108315803926986	0.114097042661364	TCACCATGTTGGCCAAGCTGGTCTCGAACTCCTGACCTCAGATGATCCATCTGCCTTGGCCTCCCAAAGTGCTGGGATTACAGGTGTGAGCCACCATGCTCGGCCTAAGCTGTTTATCTTTTTTTTTTTTTTTTTTTGGAGATAGAATCTCGCTCTGTCCCCCAGGCTGGAGTACGGTGACGCTATCTTGTCTCACTGCA	7.11505615736783e-28	1.6117794630956496e-47	0.0228056184980186	1.22963431708492e-28	1.43182175862211e-48	0.0101117370031014
-0.491937911747009	11:5373646:T:C:A:wC	-0.16809205695066798	41	-0.186889718313861	11	GTEx	285.821206518162	163.600078704278	161.460728012661	GTEX	203.364218389156	145.70496903094	141.462976404113	0.155236296032603	0.413951779634796	0.3861429525555361	TCACATCACAATGAGCTACATCCACTTCCTTTTCCCACCTTTTATGAACCCATTTATCTATAGCATTAAAACTAAGCAGATTCAGAGTGGCATACTTCGCTTATTCTCTCTGCCTCACTCTAGAGCATGACATTGTTTCACTGGTCTCTGAGGAATAATTCAGGGGACCTGGACAGGATGACAATGTTGCCAGCATAAGT	0.00307434745698017	0.832602283182946	0.7220550410111229	0.00152984434046838	0.6846935501802471	0.62839224800678
0.477201739483212	20:45088514:AGATGATATT:A:R:wC	-0.23125269307575505	41	0.0574810066602128	20	GTEx	1815.76974776203	1132.30836313435	1380.0460562679998	GTEX	2527.90055799585	964.422412935562	1436.32489996896	0.0643697666841158	0.15676773009411202	0.12591603692389802	TCACATAATGGCAAATACACATAAATCAAAGGAAAATTTCATCTAAGAAGCACACTCAGAATCTCCCCTTCCAGAGATGACCATGGCCAATGTTAGATGATATTGAAATGGGACCCCAAAATCTCAATGAGTGATTTGGGTCTTTTCATTGAACATGTTGTTAATAATTTTCTTACCCTTTTACACTTTTTATTTTGAAA	4.96361022044049e-13	0.296135844000996	0.738544134031852	1.2305988205479101e-13	0.140177748295939	0.648028553520464
0.26127214719374	2:12146734:G:A:A:wC	0.0893935799010437	42	0.101804553226093	2	GTEx	1534.6161925665301	1569.7831355134101	1534.6161925665301	GTEX	1839.1633994630301	1670.16049616222	1645.1062548088198	0.11542129518204	0.12338501633827803	0.189158885251373	TCACATACCAATTACACTTGAACCTCACTCCAAAGGCTTTGCTCCTTCTACTGACCCGTGTTGCAGAAATGCCTGGCCTTTTGTGAGCACTCGGTAAATATCTGTCATTGTTGGAGAGAAAAGGAAAAAAATTATCTCCTTGCTATGAATTTAAACAATATATTTTAAAGCTGCTGGGAGCCTTTTTGTCCTGGTTTTCT	0.045160867442702986	0.6736487379728531	0.7478458464126679	0.0235963260409316	0.468753179008206	0.590441749237943
0.000542551357531576	2:12146734:G:A:R:wC	-0.111331429820968	42	0.10171521012825	2	GTEx	907.831393381135	842.715389725504	907.831393381135	GTEX	909.02894775017	780.138578219487	972.494417230784	0.12896455035920298	0.283121091030349	0.220448941262324	TCACATACCAATTACACTTGAACCTCACTCCAAAGGCTTTGCTCCTTCTACTGACCCGTGTTGCAGAAATGCCTGGCCTTTTGTGAGCACTCGGTAAATGTCTGTCATTGTTGGAGAGAAAAGGAAAAAAATTATCTCCTTGCTATGAATTTAAACAATATATTTTAAAGCTGCTGGGAGCCTTTTTGTCCTGGTTTTCT	0.998161339117545	0.8383528274750501	0.787399144753736	0.9966433250573572	0.6941503360107609	0.6445114282057329
1.45349810734866	11:67202156:C:T:R:wC	2.05339182038889	41	1.8921782944887704	11	GTEx	177.970170244843	163.597589353235	131.986671425385	GTEX	487.416807205777	679.283353565412	489.374930780563	0.118102932336798	0.22833044669309	0.166479473389329	TCACATACGTGGCGCCGTCTGTCCTGGACAGCATCAAGGAGGGCTTCTCCTTCCAGCCCAAGCTGCGCTCACCCAGGCGCCTCAACAGTAGCCCCCGGGCCCCCGTCAGGTACTGAGGGACGTGGGGGTGTGTGGCTGGGTTAGGGACGCTGGCAGGCAGGATGCCAGCTCCAGCCTTGGGTGCCTTGGCCACGTCTGTC	5.30853782198337e-34	1.77409857221682e-18	6.001147714421159e-29	8.30069779744059e-35	2.40417780366047e-19	6.1869702970385194e-30
0.446525382833807	11:67202156:C:T:A:wC	1.13595869799655	41	1.03355599377646	11	GTEx	187.23920636186799	139.930991852962	141.752232551504	GTEX	255.175782393426	307.685284875774	290.947030129277	0.16248471820613	0.271924939913176	0.2510470599742169	TCACATACGTGGCGCCGTCTGTCCTGGACAGCATCAAGGAGGGCTTCTCCTTCCAGCCCAAGCTGCGCTCACCCAGGCGCCTCAACAGTAGCCCCCGGGTCCCCGTCAGGTACTGAGGGACGTGGGGGTGTGTGGCTGGGTTAGGGACGCTGGCAGGCAGGATGCCAGCTCCAGCCTTGGGTGCCTTGGCCACGTCTGTC	0.0109806477596077	0.000128945559328802	0.00013352384988020902	0.00599404541972292	2.9476753006390505e-05	3.83867587554387e-05
-0.225818611818088	6:17609623:TATTA:T:A:wC	0.236156264541926	41	-0.15258764498322105	6	GTEx	1299.53104399878	567.319278200743	909.076201756581	GTEX	1110.77112869405	667.918150320492	818.3548771232	0.0763169144459967	0.20003814024597305	0.143943935248475	TCACATACTACTTTCCTTATATTTTATATAGTTCTATGACTGTTGAAACATCAAGGAGTTAAAAAAATCTTAATATTTCATGATTAACTCTAAGTACTATTAATAGCTTGCGAAATATTAGCAATTTTCCCATTATGGACTATTCTCTCTAAAGCAAGAGAGACTAGCATTCCCAGACATCATTCTAGGGTCTTTA	0.00592556303289556	0.434682935012288	0.398103292709854	0.00308680285565211	0.237779076461134	0.289122243515544
0.0783074438027829	6:17609623:TATTA:T:R:wC	0.35645798724354705	41	-0.0414542980124245	6	GTEx	1656.50141463439	824.783758461199	1185.84182507192	GTEX	1748.77644791729	1056.15252342359	1152.10655838805	0.0697494437280864	0.187834917653515	0.114026126675779	TCACATACTACTTTCCTTATATTTTATATAGTTCTATGACTGTTGAAACATCAAGGAGTTAAAAAAATCTTAATATTTCATGATTAACTCTAAGTACTATTAATTAATAGCTTGCGAAATATTAGCAATTTTCCCATTATGGACTATTCTCTCTAAAGCAAGAGAGACTAGCATTCCCAGACATCATTCTAGGGTCTTTA	0.331086573521888	0.146573413868237	0.7938468998337591	0.2615664914098361	0.0577330415452841	0.7161934167484642
0.4565846798149961	2:158971237:C:T:R:wC	0.433581032101894	42	0.7885504149103729	2	GTEx	870.4524156241721	920.963704582454	870.4524156241721	GTEX	1194.7404756195501	1243.0617016680999	1504.51031495275	0.117069638836723	0.17384269534363098	0.183778121050255	TCACATACTCCATTTCACAATACAAATTTATGATGGGGGATGGGGAATCAGAAAACATACCTAAAACTGGTGGTTCTCCTTTTGCTCTTACATCACTCACGTGCCGTGGCCTCAGAACTTACATCCTAAGCATATGTCATGGTAATGCTCAACAATAGGCTGTCTATGTCAATTTAAGATGCTGGTTGGTGTTCACTATA	0.00025926988028246	0.0392475348915135	7.3738136774736e-05	9.61482784691628e-05	0.0126277033427009	1.78051310512695e-05
0.27381725990286804	2:158971237:C:T:A:wC	0.596072353728649	42	0.764527357367201	2	GTEx	1182.18540052289	1149.3820701045	1182.18540052289	GTEX	1428.44458133634	1736.8014657967099	2008.5238697991	0.11848461763509	0.133233751006401	0.16340094896894	TCACATACTCCATTTCACAATACAAATTTATGATGGGGGATGGGGAATCAGAAAACATACCTAAAACTGGTGGTTCTCCTTTTGCTCTTACATCACTCATGTGCCGTGGCCTCAGAACTTACATCCTAAGCATATGTCATGGTAATGCTCAACAATAGGCTGTCTATGTCAATTTAAGATGCTGGTTGGTGTTCACTATA	0.040369443020848	3.51313209913956e-05	1.27012008949803e-05	0.0208331772384183	7.68114046718702e-06	2.88498484982585e-06
0.414531132324373	7:64433265:G:A:A:wC	-0.17173814211617305	42	0.63515009078201	7	GTEx	424.6966183577871	389.54122437121595	424.6966183577871	GTEX	566.8739023482401	345.738149131039	659.805888065431	0.175011969689743	0.28195576477046097	0.308095606621087	TCACATACTCTGACCACAAAAATGTTAACGATGTGAGGTAAAGCCTTAATTACCTAGAATTAAGCATTTGACAACATATACTTCCAAACATCATGTTTTACAGAATAAAGTACACATTTATTTATTACAGATGGTAATGGCATGAAAGACACTAAAAGGGCAGCTGTTGCTTATGGTCTCATGACTGGCCACCCTGTGAA	0.0351219736119599	0.733131491690125	0.0973877262411634	0.0178561647794822	0.542460776756844	0.0392519616357732
0.0283780991706238	7:64433265:G:A:R:wC	-0.35679638004111297	42	0.551985968982257	7	GTEx	515.853263492545	459.42199226801904	515.853263492545	GTEX	526.1841433435981	358.5066752383931	756.021496081353	0.180256146194783	0.23264170133074105	0.25592108384806195	TCACATACTCTGACCACAAAAATGTTAACGATGTGAGGTAAAGCCTTAATTACCTAGAATTAAGCATTTGACAACATATACTTCCAAACATCATGTTTTGCAGAATAAAGTACACATTTATTTATTACAGATGGTAATGGCATGAAAGACACTAAAAGGGCAGCTGTTGCTTATGGTCTCATGACTGGCCACCCTGTGAA	0.913950569270102	0.271535350863502	0.0795108963584094	0.874904336245922	0.125110030425047	0.0310165683060767
0.14475287927895006	1:247358075:C:T:R:wC	0.0370169859507744	41	0.417605238844555	1	GTEx	915.376836760578	579.698665329775	673.254597200014	GTEX	1012.3141527005099	594.234014743333	898.877027300726	0.095214158302016	0.211826502359304	0.141912630277599	TCACATAGAAGATCAGTAAGAAAACAGAAAATTTAAGGATTATAAACTAATTAGACCCAACAGACATGTACAGAATTCTCCAGGAAAAACAGCAGAATACGCAATATTCTCAATTGCATATTCATTCTGTTAGGACACATAACAACTGACCAAATTTAAGAAGACTGAAATCAAACAATGTATTTTTTTCTAACCAAATC	0.177997793412475	0.933266838186234	0.00822006251721504	0.128438774919044	0.8612749477009951	0.00325371382863328
-0.0467354875476446	1:247358075:C:T:A:wC	-0.13115323856661	41	0.158197859926448	1	GTEx	823.39804838075	445.448702109386	606.598140658719	GTEX	797.510057923605	406.62138645084804	676.706956418524	0.0873951843512239	0.304819475120414	0.15735816716270498	TCACATAGAAGATCAGTAAGAAAACAGAAAATTTAAGGATTATAAACTAATTAGACCCAACAGACATGTACAGAATTCTCCAGGAAAAACAGCAGAATATGCAATATTCTCAATTGCATATTCATTCTGTTAGGACACATAACAACTGACCAAATTTAAGAAGACTGAAATCAAACAATGTATTTTTTTCTAACCAAATC	0.660287652268573	0.8210680934898771	0.42581814091242	0.592815519242846	0.667002676124708	0.31473499536864097
-0.34130199263375605	6:135334600:A:G:R:wC	-0.130209118018586	41	-0.6943678952186071	6	GTEx	1968.23865672342	1258.36445319943	1408.11541491832	GTEX	1553.83059449382	1149.59935938214	870.663867908783	0.0662798587754034	0.15350835014624	0.148175568108588	TCACATATTCATTCATGAAGGGAAGGCGAGAAATGCCAACTGTGTGACACTGAGCTAGGTACTGAAATAAACAGACCCAAGAATGTGGTGAGACATAAGATTAGAAAAGCAGGTAACTCATTTAGAACCATGTCTAATATTTCACTTGATCTTGAAACATAAGAGCCACTGAAGGAATTTAAGCGTTGGAGAAACATATC	7.675768130971009e-07	0.6085437137235601	1.10146955778547e-05	2.6131079802159e-07	0.39631449879628494	2.7843853831318402e-06
-0.43499233225648093	6:135334600:A:G:A:wC	-0.397370198974397	41	-0.6734385438534131	6	GTEx	1206.6828928582902	824.847528791499	848.055968371585	GTEX	892.7072763493	625.985015043283	531.642140293632	0.0944625176932995	0.207042798089076	0.180687547423174	TCACATATTCATTCATGAAGGGAAGGCGAGAAATGCCAACTGTGTGACACTGAGCTAGGTACTGAAATAAACAGACCCAAGAATGTGGTGAGACATAAGGTTAGAAAAGCAGGTAACTCATTTAGAACCATGTCTAATATTTCACTTGATCTTGAAACATAAGAGCCACTGAAGGAATTTAAGCGTTGGAGAAACATATC	1.10432087666178e-05	0.14067703024382502	0.00061121936451324	4.1262455148145206e-06	0.054950681000944	0.000193704185445946
1.7376807044696	21:43428270:C:A:A:wC	1.7246386079360905	42	1.6573937611195502	21	GTEx	51.94565151419739	54.2079445938764	51.94565151419739	GTEX	173.085704601077	179.037225656125	164.34103891398598	0.287432396822167	0.324665336698565	0.518792109158267	TCACATATTCCCGATTTACTTTGGTGTGTTGCCAGACCCTAAAATTTCTTCTCTTTCCCTTATAGCCTATCACTGTGACCTGGTCAAACCTAGCTCTTAAATAGCTTATAATCTGCTCTCTCTACTTCCATTGGCTTTGCGGACAACTAAAACTGTCCCTTCGGCTGGGCGCAGTGGCTCATGCCTGTAATCCCAGCACT	5.3436019214879986e-09	5.52873542287455e-07	0.0047509195570502715	1.48921157607937e-09	1.0839865587864301e-07	0.0013996821245017
3.13034636102875	21:43428270:C:A:R:wC	1.95502019959981	42	2.63194385036585	21	GTEx	23.7417580936973	27.3089952833988	23.7417580936973	GTEX	209.409006055155	105.83935963636699	148.071463081166	0.27162712452777604	0.449228518998897	0.527842074064068	TCACATATTCCCGATTTACTTTGGTGTGTTGCCAGACCCTAAAATTTCTTCTCTTTCCCTTATAGCCTATCACTGTGACCTGGTCAAACCTAGCTCTTACATAGCTTATAATCTGCTCTCTCTACTTCCATTGGCTTTGCGGACAACTAAAACTGTCCCTTCGGCTGGGCGCAGTGGCTCATGCCTGTAATCCCAGCACT	5.834302711148511e-30	6.0643457285454506e-05	2.83638343712272e-06	9.937366763912847e-31	1.3493183737223e-05	6.15677199311251e-07
1.16453800812238	1:248900603:G:A:A:wC	1.00425734134655	41	1.0682778680034	1	GTEx	1837.5235501221398	1332.49424882586	1302.6717216914	GTEX	4118.75955778812	2673.00276538493	2731.76313730215	0.0682863601141954	0.130147536143978	0.0900455695261608	TCACATCAACGTGGAGCACTGGGGCTTCCAGAAGATTTTAAGAACCAGTTAGCTGGTAGTTCAGACAATGCAGATGAGAGGCAGAGAAGCCCCCACTGCATTCTGTGAGGCCATGGTGTCAGCAGCCACAGAGGGTCTAGGAAGGGTGAGTGAAGTGGATACGAGATTCTGAGACTGAAACAGAAGCAGCTGTAACCTTA	2.967721244457649e-64	7.878661052881889e-14	1.8596286250086496e-31	3.27852096408604e-65	1.1975591576063499e-14	1.82615622808978e-32
1.3870422124271202	1:248900603:G:A:R:wC	1.4381134199810202	41	1.2072509088786698	1	GTEx	1378.59325937482	1035.34943042677	1109.60583246074	GTEX	3605.260298474551	2805.01183638001	2560.77475286973	0.0620618441488242	0.121591529861737	0.091074256066483	TCACATCAACGTGGAGCACTGGGGCTTCCAGAAGATTTTAAGAACCAGTTAGCTGGTAGTTCAGACAATGCAGATGAGAGGCAGAGAAGCCCCCACTGCGTTCTGTGAGGCCATGGTGTCAGCAGCCACAGAGGGTCTAGGAAGGGTGAGTGAAGTGGATACGAGATTCTGAGACTGAAACAGAAGCAGCTGTAACCTTA	1.5593368967752799e-109	2.5967489949818802e-31	4.88082484152346e-39	1.2249935989067394e-110	2.81685173321137e-32	4.18325484113481e-40
-0.314528805730476	7:100186111:A:T:A:wC	-0.0890894861336137	41	-0.632410190801984	7	GTEx	1476.8998081957502	942.590963196917	1184.30004292955	GTEX	1187.66012464431	886.4937436163858	763.757373226006	0.084277180491075	0.158145774207617	0.159547630479095	TCACATCTCAGAGGTTGATATTCCTGAGTAGTTGCTGAAGAATTAAAATTCCATCTCAGGCATCCCAGCCTAGCCATGGCTAGGCACCATACATAAGGGTATTTGGGTGGTCAGTCTGGTGCAGTCAATGAACGGATCTGTGACACTGTGTGGTGAGGGCTGGTGGTCTGGCAGGATGGGACTCCTTTGAGCCCCTGCAA	0.00042964572346677996	0.7563121463536749	0.000247232319688218	0.000189908512397677	0.573204910580813	7.377518120053372e-05
3.49928253387902	10:99343921:G:A:A:wC	1.22485347969027	41	4.57436542268774	10	GTEx	361.44230481529	281.992484163122	281.576038333304	GTEX	4087.1880939734	659.689743861848	6704.126416562021	0.0761741209422958	0.189880024554664	0.110452655407585	TCACATCTCCAGGGCCAGGCTTGGCCCCTGCATGGATTGACTTGGTAATACACTCATCCTGGCCCCCTTCCTGGTGCCTGCTGTCCTGTGGGGCTGTGAATGGCTAGCACAGGCTTGTCACGTGGCTGCCTTGGCAGGAGGAGCCTGGTAAGGGAGCGGGGCAGGGGATGGACAGCCTGTCACAGGCAGCTTCTTGCCCA	0.0	6.45449761690078e-10	0.0	0.0	1.1135634712245199e-10	0.0
3.55997224909391	10:99343921:G:A:R:wC	1.26450584253368	41	4.6312230350423205	10	GTEx	281.909262819113	202.584381317574	222.967892819053	GTEX	3330.1693742606603	486.782867619897	5514.80590000339	0.0673643965833972	0.259974863157427	0.10382482278853	TCACATCTCCAGGGCCAGGCTTGGCCCCTGCATGGATTGACTTGGTAATACACTCATCCTGGCCCCCTTCCTGGTGCCTGCTGTCCTGTGGGGCTGTGAGTGGCTAGCACAGGCTTGTCACGTGGCTGCCTTGGCAGGAGGAGCCTGGTAAGGGAGCGGGGCAGGGGATGGACAGCCTGTCACAGGCAGCTTCTTGCCCA	0.0	5.5482376525043e-06	0.0	0.0	1.15063515899184e-06	0.0
0.373229856353448	4:15414345:A:G:R:wC	0.7048430297100929	42	0.083960899871082	4	GTEx	489.963964794014	542.764678777337	489.963964794014	GTEX	635.044762131905	884.237990061643	518.160105884484	0.16916114205450306	0.178452598118356	0.36657843520829	TCACATCTGCAAAGCCCGTCTCACCACGTATGGTAAACACACTCACAGGTGCTTGGGATGAGAACTAGACATCTCTGGGAGGCTATTGCGCAGCTCACCACACCTGGAAAGTAAATTACACTAAAAGACAACTTGAAAAGACACAAGTGCATCTGCGTAACTACTTTTCTGGAGATTTTTACAGAAGGCAAAACTGTTAG	0.0516311979170452	0.000330418438603569	0.9017840549242552	0.0273590188860898	7.823308096122471e-05	0.8188383037468392
0.781139758991639	8:42425673:A:G:A:wC	3.0945848023954	41	1.25379687900673	8	GTEx	661.442689365615	463.38188155918	461.44923718275396	GTEX	1136.26694707298	3956.9646307402004	1099.42356836001	0.111344716058794	0.149552493587963	0.18833739117538395	TCACATGTTTAACCCTATCTTATGTCCCATTTTAAGACTGACAAAAACCAAGGCCGGGTGCAGTGGCTCACGCCTGTAATCCCAGCACTTTGGGAGGCCGAGGCAGGTGGATCACAAGGTCAGGAGATTGAGACCAGCCTGGCCAACATGGTGAAACCCCATCTCTACTAAAAATACAAAAATTAGCTGGGTGTGGCAGG	8.794401155423072e-12	6.613632066709986e-94	1.56380702119083e-10	2.29114769068212e-12	4.0637463954754475e-95	2.7912153309167503e-11
0.7234810984016179	11:134333360:A:G:R:wC	0.552055635031905	41	0.0457594703708413	11	GTEx	811.861420741176	446.370299547649	702.937351138842	GTEX	1340.94891237536	654.54239660979	725.3651478951082	0.0879353522942959	0.205754382699399	0.138947002942685	TCACATGTTTGAATTTTTACATGGAAAATATGTCATTTTTATAAAAAGAGTAAATATATTTAGTTAAAAATAAACTACCTGTACGATATCAGCTGTGGCATCTCACTGAGTCTCCTGGAAGGCTTTGCGTTTCTTTAGAGCAGCTTTTTCACACTGCAGGTTAAAACCCATGACTGCTTGTGAAATCAGTTTGGTAGGTT	8.449024042043769e-16	0.0238658893208727	0.814484996222111	1.91288398426173e-16	0.00729473622099405	0.741905977826886
1.01911352504986	11:134333360:A:G:A:wC	0.774757337611291	41	1.48714109422635	11	GTEx	317.767998276025	183.40736414667998	260.314706745111	GTEX	643.619379212043	313.522856429958	730.4090441490331	0.1024406964439	0.38179984640470505	0.158822497608597	TCACATGTTTGAATTTTTACATGGAAAATATGTCATTTTTATAAAAAGAGTAAATATATTTAGTTAAAAATAAACTACCTGTACGATATCAGCTGTGGCGTCTCACTGAGTCTCCTGGAAGGCTTTGCGTTTCTTTAGAGCAGCTTTTTCACACTGCAGGTTAAAACCCATGACTGCTTGTGAAATCAGTTTGGTAGGTT	1.34245480369657e-22	0.113258923942789	6.0640289098849e-20	2.5645874554840893e-23	0.0424354998413583	7.7107630601229e-21
0.307183040189469	2:114366955:G:A:A:wC	-0.0007530857234976599	42	-0.507871516142712	2	GTEx	378.309797702867	390.98936922992897	378.309797702867	GTEX	468.29304054134803	391.189873499459	265.944550324282	0.19405220090413	0.267601391107586	0.458650563814095	TCACATTAGTCAGGGGTCTCCAGAAAGGCAGAATCAATAGGATATATGTAGACAGATGAGAGAAGATTCATTAGGGGAACTGGTTCACATAATTATGGAAGCTGAGAAGTTCCACAATAGCCTGTCTCCAAGTTGGAGAACCAGGAAAGCTGGTAGCATGGCTCACTCCAGATACAAAGGACTCAGAATCAGGGAAGCCA	0.180427508279173	0.998981122366585	0.445147259837344	0.113423336461864	0.9977545906016329	0.268156944213471
0.5549856558891201	2:114366955:G:A:R:wC	-0.0761086902209693	42	0.224199633266564	2	GTEx	608.416070327227	599.571625195248	608.416070327227	GTEX	894.38126707414	568.965714108237	712.628644883716	0.17321622166454	0.23732330213175096	0.3127490415502	TCACATTAGTCAGGGGTCTCCAGAAAGGCAGAATCAATAGGATATATGTAGACAGATGAGAGAAGATTCATTAGGGGAACTGGTTCACATAATTATGGAGGCTGAGAAGTTCCACAATAGCCTGTCTCCAAGTTGGAGAACCAGGAAAGCTGGTAGCATGGCTCACTCCAGATACAAAGGACTCAGAATCAGGGAAGCCA	0.0032199824936343198	0.871131137395457	0.653275249519835	0.00135530080566076	0.748440598355577	0.473455837978735
0.321640514541282	2:176848617:T:C:A:wC	0.327447371614739	41	0.306081345245869	2	GTEx	156.515019121003	61.0720642973649	129.10252392362	GTEX	195.59708790679798	76.4932602027074	159.582610222339	0.18062520493827305	0.658205714927359	0.383911399204904	TCACATTATAAAGTTAAAAAAAAAAATGTGATTCCTTTCCAAAAAACGTTGACTGAGCACATCCACAGGCAAAAACAAAAAACAAAAATTAAACCACCTCGACCTGAACCTTGATTAACTCAAAATGGATTATGAAATTAAATGTTAAAAAAAAAAAATTTAAGGTATAGAAAAAAAAAGTAAGAGAAAATCTTCACAAC	0.110198817341464	0.7889770753561971	0.538632720303508	0.0749603763041587	0.618847183569106	0.425293779780722
-0.0357479291764035	2:176848617:T:C:R:wC	-0.40013953971796506	41	0.16001739498318698	2	GTEx	230.42823369103002	114.146343753026	161.739112997971	GTEX	225.037852557805	86.49906735425198	180.61267725122104	0.150167335331428	0.740998842767846	0.246756358630442	TCACATTATAAAGTTAAAAAAAAAAATGTGATTCCTTTCCAAAAAACGTTGACTGAGCACATCCACAGGCAAAAACAAAAAACAAAAATTAAACCACCTTGACCTGAACCTTGATTAACTCAAAATGGATTATGAAATTAAATGTTAAAAAAAAAAAATTTAAGGTATAGAAAAAAAAAGTAAGAGAAAATCTTCACAAC	0.8514143405329029	0.767976878966147	0.6246592695985881	0.811839241139477	0.589196879219056	0.5166723634926189
1.1101751603133798	17:41244936:G:A:A:wC	0.64198017736908	41	0.714073501012394	17	GTEx	801.270885268584	530.218899132618	617.542695531332	GTEX	1726.69067574522	827.622409709004	1014.04575987358	0.0734026236201499	0.22459944700733106	0.130804179544126	TCACATTCAAAAGTGACTTTTGGACTTTGTTTCTTTAAGGACCCAGAGTGGGCAGAGAATGTTGCACATTCCTCTTCTGCATTTCCTGGATTTGAAAACAGAGCAAATGACTGGCGCTTTGAAACCTTGAATGTATTCTGCAAATACTGAGCATCAAGTTCACTTTCTTCCATTTCTATGCTTGTTTCCCGACTGTGGTT	8.855250394348988e-51	0.0145544005072461	2.2027895636215702e-07	1.1171057919364799e-51	0.00425872217223464	4.78545848467507e-08
1.1150548295828102	17:41244936:G:A:R:wC	0.7956675581121421	41	1.05175906112182	17	GTEx	1767.0546864614398	1085.25763377815	1428.9093779042498	GTEX	3827.1646378537	1884.09908571362	2963.25418328968	0.0558695842469423	0.131323311999294	0.0858660648434531	TCACATTCAAAAGTGACTTTTGGACTTTGTTTCTTTAAGGACCCAGAGTGGGCAGAGAATGTTGCACATTCCTCTTCTGCATTTCCTGGATTTGAAAACGGAGCAAATGACTGGCGCTTTGAAACCTTGAATGTATTCTGCAAATACTGAGCATCAAGTTCACTTTCTTCCATTTCTATGCTTGTTTCCCGACTGTGGTT	1.3980647515490695e-87	7.61583413249155e-09	1.8035761306352997e-33	1.2728109468592792e-88	1.37102646813409e-09	1.70431381453708e-34
1.2441339102671898	1:151771667:T:C:A:wC	0.411539995612208	42	0.9836172646357522	1	GTEx	648.061176388489	667.460748359672	648.061176388489	GTEX	1534.620108452	887.636393382955	1280.6932477102	0.104469100463928	0.18678895999526104	0.205218822831553	TCACATTCACCTCTGGTACTACCCCCATATTCCTATCTCTGCCCCACTAAAGAGCGGCCTGCCTGTGAAGTCCAGCTTCACCTCCTCAGTGGCTCTGAGCGTCTCATCTGTCGGGCAGTTTGAGCTGGGAATCTTCTAATGAGTGGAGTCTCCTCAGAGCAAGGACAACAGCAGCAGGAATCAACTAGAAAGCTCACAAT	6.41428766359048e-32	0.078313006633124	7.35301404000035e-06	1.0610490934116801e-32	0.0275781815773721	1.64291864350814e-06
1.05442389868958	1:151771667:T:C:R:wC	0.5099970781883201	42	0.7071760320043091	1	GTEx	324.738466723317	322.137522901505	324.738466723317	GTEX	674.257160368826	458.7250749421521	529.309560068859	0.141858721611014	0.28631268742832106	0.287647810274643	TCACATTCACCTCTGGTACTACCCCCATATTCCTATCTCTGCCCCACTAAAGAGCGGCCTGCCTGTGAAGTCCAGCTTCACCTCCTCAGTGGCTCTGAGTGTCTCATCTGTCGGGCAGTTTGAGCTGGGAATCTTCTAATGAGTGGAGTCTCCTCAGAGCAAGGACAACAGCAGCAGGAATCAACTAGAAAGCTCACAAT	4.4041465780981606e-13	0.181258759315512	0.0393131609592841	1.06229722865899e-13	0.0748701337743413	0.0139527029581875
-0.821398863415149	8:145786781:G:T:R:wC	0.278418226938952	42	-1.84412113568912	8	GTEx	236.31913875683398	218.49664319710098	236.31913875683398	GTEX	134.142680889167	265.176194020047	66.08483279061561	0.291524552523399	0.31315997644320304	0.7582590268918559	TCACATTCCAGTGGTTTCCATCAGACCCCAGTGCTTTCCATCACATCCCAGTGGTTTCCATCGGGCCCCAGTGGTTTCCATCGGACTCACCCCAGTGGTGTCCATCACACTCCAGTGGTTTCCATCACACTCCAGTGGTGTCCATCACACTCCAGTGGTTTCCATCACACTCCAGTGGTTTCCATCACACTCCAGTGGTT	0.0105790519788439	0.5870589339106971	0.041959657516591	0.00483844151698233	0.373970460118576	0.0150137838783418
-0.20098076661673606	8:145786781:G:T:A:wC	1.30820569996349	42	0.274158226807246	8	GTEx	112.849696633025	90.7371524192184	112.849696633025	GTEX	98.171500596642	224.882710009207	137.220014492019	0.35312545970576004	0.3237815367889389	0.678548173567	TCACATTCCAGTGGTTTCCATCAGACCCCAGTGCTTTCCATCACATCCCAGTGGTTTCCATCGGGCCCCAGTGGTTTCCATCGGACTCACCCCAGTGGTTTCCATCACACTCCAGTGGTTTCCATCACACTCCAGTGGTGTCCATCACACTCCAGTGGTTTCCATCACACTCCAGTGGTTTCCATCACACTCCAGTGGTT	0.6698856564178329	0.00022862987143212096	0.8162227162553192	0.56925548044692	5.3360972191363204e-05	0.686185881364762
0.331369410158831	22:50857613:T:G:A:wC	0.252983158903432	42	-0.0851830937922754	22	GTEx	302.162269968492	364.97230057016196	302.162269968492	GTEX	379.386329252976	434.836068333414	285.78066156859796	0.20209958747275894	0.316845560506707	0.425303159204659	TCACATTCGAATGAACCCCAGGTTCAGAGCCCATGTTAACTTGGGGCCTGTTTCCAGAGGGAGGGGTCTCCAGAGGAGTCACCTGGTGGGTCTAGAGAGGGGGCCAGCAGCAGCAGGAGTGTCCTGAGAACCCTGGCGCCTTGCCTTGAGCCTGAGCAGGTTGAGGGTTTTGCTGGGGTCCTCCACGGGGAGGAAGGAGC	0.163405414562548	0.634649982793526	0.9148556857180508	0.101081232536299	0.4246133868885639	0.84125539364878
0.62948295824688	22:50857613:T:G:R:wC	0.923420801934645	42	0.679876833259318	22	GTEx	205.500125782816	182.882838883885	205.500125782816	GTEX	318.044212208845	346.832642413654	328.865428575602	0.220211061754328	0.28718181429590506	0.521710459301116	TCACATTCGAATGAACCCCAGGTTCAGAGCCCATGTTAACTTGGGGCCTGTTTCCAGAGGGAGGGGTCTCCAGAGGAGTCACCTGGTGGGTCTAGAGAGTGGGCCAGCAGCAGCAGGAGTGTCCTGAGAACCCTGGCGCCTTGCCTTGAGCCTGAGCAGGTTGAGGGTTTTGCTGGGGTCCTCCACGGGGAGGAAGGAGC	0.00939284452755109	0.00482103683662639	0.3497778024465981	0.00425590392841874	0.00130236962362773	0.192517113104736
0.654336707262122	15:90831763:C:G:R:wC	1.89615813507567	41	1.65337506879751	15	GTEx	1017.8462254199401	683.3094519004779	720.5972128118401	GTEX	1601.1822978266598	2543.83460169299	2266.5420745159	0.107035960887625	0.134687964440496	0.305087001184372	TCACATTCTTAGAGGCCGGGCATGGTGGCTCATGCCTGTAATCCCAGCACTTTGGAAGGTCGAAGTGGGTGGATCATGAGGTCAGGAGTTCGAGACCAGCCTGTCCATTATAGTGAAACCCCGTCTCTACTAAAAATACGAAAATTAGCCGGGCGTGGTGGTGCATGCCTATAATCCTAGCTACTCAGGAGGCTGAGGCA	3.32235170811602e-09	5.5991333243776e-44	2.7349625374801805e-07	9.76272894626814e-10	5.1742582980638297e-45	5.981410717937009e-08
0.6167980497885369	15:90831763:C:G:A:wC	1.6596343265132	41	1.3858597665162098	15	GTEx	1479.9389180609699	1074.18639522413	1108.5990018256698	GTEX	2267.79168632898	3394.21466728112	2896.82312444279	0.07250459893188001	0.133233866936867	0.366659019121041	TCACATTCTTAGAGGCCGGGCATGGTGGCTCATGCCTGTAATCCCAGCACTTTGGAAGGTCGAAGTGGGTGGATCATGAGGTCAGGAGTTCGAGACCAGGCTGTCCATTATAGTGAAACCCCGTCTCTACTAAAAATACGAAAATTAGCCGGGCGTGGTGGTGCATGCCTATAATCCTAGCTACTCAGGAGGCTGAGGCA	8.110762900890809e-17	1.24499045304659e-34	0.000502558563296844	1.7846125517474103e-17	1.2882403152149999e-35	0.00015701971206906796
-0.361519522339158	8:110624930:G:C:A:wC	0.5886997815115171	41	-0.5664765491362049	8	GTEx	528.037417999553	403.330737434506	341.182224833381	GTEX	410.74692541599296	606.7240214928589	230.75400128374298	0.123188717020659	0.270032448263099	0.24701666172994896	TCACATTGATTCAATCTGCTTTTACATCAATTACTGCACTAAGCGCTACAAGTGATAAAAGCTGTCAATGGCCTAAAACACTTAAAAGGCCACCCAGGCCGAGTGCGGTGGCTCACGCCTGTAATCCCAGTACTCTGGGAGGCCAAGGCGGGCAGATCACCTGAGGTCTGGAGTTTGAGACCAGCCTGACCAACATGGTG	0.0063755144256102715	0.0823940254062297	0.0451080762811451	0.00333891321886325	0.029249489621052	0.0218323140398439
-0.35981292724012504	8:110624930:G:C:R:wC	0.411739841387355	41	-0.357495126827306	8	GTEx	576.8285194329061	398.2799308117231	395.768843165186	GTEX	449.90449741500197	529.759819298186	308.802808576293	0.12730241681615098	0.232879196146112	0.245299922140387	TCACATTGATTCAATCTGCTTTTACATCAATTACTGCACTAAGCGCTACAAGTGATAAAAGCTGTCAATGGCCTAAAACACTTAAAAGGCCACCCAGGCGGAGTGCGGTGGCTCACGCCTGTAATCCCAGTACTCTGGGAGGCCAAGGCGGGCAGATCACCTGAGGTCTGGAGTTTGAGACCAGCCTGACCAACATGGTG	0.00877593112713179	0.18555668843864295	0.22789594110365305	0.00470682328208894	0.0770541397065211	0.14501159761225502
0.7466414121419291	2:114392716:C:T:R:wC	0.255406987111532	41	0.6610466900824229	2	GTEx	1233.6454727540304	1005.19872464142	934.366020690191	GTEX	2069.97395461637	1200.2420249508	1476.2279222229404	0.0702001617890866	0.181845315378194	0.112121860315773	TCACATTGCAGACTTTTGGGACACGGCAGGCCAGGAGCGGTTCCAGAGCATGCATGCCTCCTACTACCACAAGGCCCATGCCTGCATCATGGTACGAGACGGTGGGGAGGTGGACAAAGGCACTGGGCAAGTCTGGCCTGAGGGGTGAGGGGCCTAGCAGCCCTGGGCCCTTGTAACCAAGTCTGGGTGTTGTGGGAGGG	1.12839271589944e-25	0.32723817722453497	1.85406198721097e-08	2.0287576717352495e-26	0.16016143440480302	3.72898062964256e-09
0.621517795744432	2:114392716:C:T:A:wC	0.6605960988698271	41	0.835378964989058	2	GTEx	510.719221003797	310.548657170359	354.30228770389397	GTEX	785.756183399573	491.164599783504	631.8452668928151	0.0911675650578715	0.24960944824781695	0.150199779760307	TCACATTGCAGACTTTTGGGACACGGCAGGCCAGGAGCGGTTCCAGAGCATGCATGCCTCCTACTACCACAAGGCCCATGCCTGCATCATGGTACGAGATGGTGGGGAGGTGGACAAAGGCACTGGGCAAGTCTGGCCTGAGGGGTGAGGGGCCTAGCAGCCCTGGGCCCTTGTAACCAAGTCTGGGTGTTGTGGGAGGG	3.46950420624686e-11	0.0263445985933885	1.25165130253964e-07	9.275924266597919e-12	0.00813249832171737	2.67028303295929e-08
1.2063679773418898	8:42425673:A:G:R:wC	3.3623972484275497	41	1.2341799488555	8	GTEx	333.57307305803397	226.31734310648704	270.823691374135	GTEX	769.115520838047	2326.36616066694	636.740465634654	0.136302781207628	0.166912394069711	0.185641403318605	TCACATGTTTAACCCTATCTTATGTCCCATTTTAAGACTGACAAAAACCAAGGCCGGGTGCAGTGGCTCACGCCTGTAATCCCAGCACTTTGGGAGGCCAAGGCAGGTGGATCACAAGGTCAGGAGATTGAGACCAGCCTGGCCAACATGGTGAAACCCCATCTCTACTAAAAATACAAAAATTAGCTGGGTGTGGCAGG	4.09736154553156e-18	4.716489502777008e-89	1.65994811837913e-10	8.70123648744134e-19	2.996224854746858e-90	2.96712313537962e-11
-0.478205958921344	2:56194133:T:G:R:wC	-0.380324914849729	41	-1.45348860987619	2	GTEx	930.49295143144	454.8872653160189	849.688042035123	GTEX	667.847473702446	349.438035917921	310.01467523793	0.101721818698088	0.244881405613733	0.209848523091907	TCACATGTGTGTGATGATTAAATGAGTTTTACCACGTGTAAAAAGGCTTTGTGCACATGTTCATTAATACTGTAAATATTAGTATAATGTTTTAGAGGTTTATTGATCACAAGAGCAGGTGACTATATTTGCACTGGAAATAACCCTTTTCAAAGTGCTTTTATTTTGCGAATGATTTTAAAAGGCACTTGGTGTGAGAT	7.04559377710787e-06	0.26372167206854896	2.5146983792032802e-11	2.58744845037387e-06	0.120399632598897	4.3177490406799716e-12
-0.698019093942102	2:56194133:T:G:A:wC	-0.274566862995185	41	-1.20515121192215	2	GTEx	1741.38931372476	739.926529415277	1221.0610649781	GTEX	1073.0587747474601	611.660811842238	529.037199729598	0.0938813983493608	0.204259700702195	0.172231694614645	TCACATGTGTGTGATGATTAAATGAGTTTTACCACGTGTAAAAAGGCTTTGTGCACATGTTCATTAATACTGTAAATATTAGTATAATGTTTTAGAGGTGTATTGATCACAAGAGCAGGTGACTATATTTGCACTGGAAATAACCCTTTTCAAAGTGCTTTTATTTTGCGAATGATTTTAAAAGGCACTTGGTGTGAGAT	4.22629075228294e-13	0.3549185009838721	1.53511017338548e-11	1.0447618073709e-13	0.17888218121678895	2.6100297137962205e-12
-0.512976064508639	3:15485845:C:G:R:wC	-0.38240215056355	41	0.14784714225102802	3	GTEx	150.390256841771	132.974918688423	131.80260895879	GTEX	105.51800955636101	101.972833762926	146.231299122733	0.230632594321948	0.444478216699431	0.387215767127645	TCACATGCCTGGCATCCTGGTGGAGGTGGCTGGAAGCAGGCTCCTGGAACCTCTGGGCCCATGGATTGTAATGGTGAATTGCTCAAATGTAACAATCTCCTTGGTGAATTGCCAAGGTCCTTGACCTGTAAGCTGATTATCATCACACAAGTGCTGAAGAACTGCATTGAAAATTTAAATTGGCTCACTCTACTGTGGGG	0.0425482166695256	0.602206218732509	0.7830117927582758	0.0261341022350151	0.38960194506139	0.7025940819887839
0.0334049436441166	4:15414345:A:G:A:wC	0.43925212812841496	42	-0.0211711054178957	4	GTEx	352.62941404084	328.587976506788	352.62941404084	GTEX	361.448640255932	445.53104756206704	347.6054946942981	0.223052773568605	0.261449449046068	0.331400698395392	TCACATCTGCAAAGCCCGTCTCACCACGTATGGTAAACACACTCACAGGTGCTTGGGATGAGAACTAGACATCTCTGGGAGGCTATTGCGCAGCTCACCGCACCTGGAAAGTAAATTACACTAAAAGACAACTTGAAAAGACACAAGTGCATCTGCGTAACTACTTTTCTGGAGATTTTTACAGAAGGCAAAACTGTTAG	0.918421996163484	0.215579348168216	0.974717764658016	0.880951986930364	0.092944625436736	0.949062824981205
1.71000261577777	11:82430661:C:T:R:wC	2.2867486674501003	41	2.06829761234132	11	GTEx	1065.01260346371	661.412667738358	777.829808612379	GTEX	3485.5045371546307	3226.1284615625	3262.21310879306	0.065304423231827	0.113222391530099	0.0989169892350015	TCACATCTGTGAGTCTGGGGAAGAACTGGGCTGTTTTTCAAGTCCTCCTCTTGTCCCAGGAGATTCAGAATCACAGGCAGCACTGAGGACAATTCTGTTCTCCAAAAGAAGATCCAGCACTAGAAGTCCACGGTTTGCTCTTCTGTTTGAAACTTGCCTCTTAGCCAAAGGAAGATGAAAATCTCAGAGGAAATATCAAA	6.320885860090955e-150	1.64399483694144e-89	9.340289710147439e-96	3.9285803700447076e-151	1.04102155033291e-90	4.394745249494148e-97
1.84139513821258	11:82430661:C:T:A:wC	2.13431860006193	41	2.1296826118516	11	GTEx	1033.53444837657	708.2988389104802	807.0748502739799	GTEX	3703.95088971448	3109.9482588135197	3530.0595563717493	0.0668457752905196	0.104551879736378	0.103984546637475	TCACATCTGTGAGTCTGGGGAAGAACTGGGCTGTTTTTCAAGTCCTCCTCTTGTCCCAGGAGATTCAGAATCACAGGCAGCACTGAGGACAATTCTGTTTTCCAAAAGAAGATCCAGCACTAGAAGTCCACGGTTTGCTCTTCTGTTTGAAACTTGCCTCTTAGCCAAAGGAAGATGAAAATCTCAGAGGAAATATCAAA	8.389230753785435e-166	2.010612825707939e-91	6.61316514787899e-92	4.817955706011027e-167	1.2566036551711594e-92	3.196280588608308e-93
0.12753361942265498	1:112962652:T:C:A:wC	0.526356808261183	42	-0.4537785209062129	1	GTEx	1078.80174737899	939.8348087543601	1078.80174737899	GTEX	1177.8914665979	1353.66669485913	789.8025697911189	0.11482047085709	0.178163168777276	0.337697216249723	TCACATGAACACATGAACATAAGCTATAACTGACAGAAGTCCAATTTCTGTCTAGTTCCCAACTGGGATATTAGGGTGGGAGCAGAACTTTATTTAGGTCACTGAGTTATAAGGTTTTTATATTTACAGTATTCATAACCTTTATTATAAAACGTTAATGAATTAATCAGTGACCATTTGTGGCCACATTTTAATATGTT	0.368677637084165	0.0109610154166039	0.331469086174024	0.26668804309549105	0.00313325862371337	0.179031267334411
0.199825777420631	1:112962652:T:C:R:wC	0.347587840161174	42	-0.320237736606851	1	GTEx	1257.0139685125	1142.04620951554	1257.0139685125	GTEX	1444.2162612597501	1452.97027495442	1007.8473022352699	0.126392403590493	0.139821560038142	0.250250384341765	TCACATGAACACATGAACATAAGCTATAACTGACAGAAGTCCAATTTCTGTCTAGTTCCCAACTGGGATATTAGGGTGGGAGCAGAACTTTATTTAGGTTACTGAGTTATAAGGTTTTTATATTTACAGTATTCATAACCTTTATTATAAAACGTTAATGAATTAATCAGTGACCATTTGTGGCCACATTTTAATATGTT	0.181040066082458	0.0400673875488349	0.360716500415534	0.11387914605406098	0.0129210186595583	0.20066146256974104
0.538744951335251	16:78156295:A:G:R:wC	0.5978630305994189	41	0.116117774771025	16	GTEx	1343.22174012508	723.21578415548	1003.51173490007	GTEX	1951.88808773623	1094.53767998233	1088.1385750188	0.0789376845254233	0.155819129671124	0.116523486520965	TCACATGAGGCCATCAGTTGAATTTCATGCCTGCATGTAGGTTTAGATTTTAATTACTTTTTTATGGTGTCAGCATAACAAATGAGAGTCATACAAACTATTGTTTAATGACAAAGTGGGTCAAACCCATAATTAAAAAAATTAATAATAGATTTTTGTTCTACTTGAGGTTTTGTAGCATTACGTAAAGCTTGAAAACT	3.29321666268685e-11	0.000517017968849175	0.430401654318599	8.7962143355783e-12	0.000124595186171799	0.31899842973301
0.9005656024144479	16:78156295:A:G:A:wC	0.8914292279764459	41	0.390101484549742	16	GTEx	1125.25656242963	631.070183965735	825.721310164344	GTEX	2100.6169955066503	1170.60999649855	1082.42888845678	0.0701404545190261	0.168617273209441	0.117864383029412	TCACATGAGGCCATCAGTTGAATTTCATGCCTGCATGTAGGTTTAGATTTTAATTACTTTTTTATGGTGTCAGCATAACAAATGAGAGTCATACAAACTGTTGTTTAATGACAAAGTGGGTCAAACCCATAATTAAAAAAATTAATAATAGATTTTTGTTCTACTTGAGGTTTTGTAGCATTACGTAAAGCTTGAAAACT	6.567446745876589e-37	6.332321822502341e-07	0.00262798760663538	9.855876854392198e-38	1.24541468544225e-07	0.0009337977900447519
3.1193599289008302	6:121697835:T:G:A:wC	3.2278136358901	42	2.74576448741548	6	GTEx	185.614986694148	186.89164430907502	185.614986694148	GTEX	1612.32108216313	1753.6740030569001	1247.3766010319698	0.156464648970538	0.1455654941822	0.25233955503149497	TCACATGCCTCAGTCTGGGTTAGTGAATCTGCATTTTTACATAAACAGTAGGACAGAGGAAGCAATCAAATACGCATTTGTCGCAGGTGAGGATGACTTGGAGTTCTGTCCTTTTTCCTGAACCTGTGAAGATAAGCTATCAATTTATATTGCCAAGGTGGAATTCAGCAGAACTGTTTTAGGGTAAAGATATTGAGGCC	1.9941965311260197e-87	1.0767228785300295e-107	1.2583891931042799e-26	1.9626873026912196e-88	6.080758694199476e-109	1.41640220230348e-27
3.03490183522662	6:121697835:T:G:R:wC	3.5292385549646403	42	2.58652303081192	6	GTEx	202.43573509369702	147.360213040921	202.43573509369702	GTEX	1658.02933538119	1697.96916044688	1218.6980372117098	0.152849686998026	0.133738605864302	0.239736939133394	TCACATGCCTCAGTCTGGGTTAGTGAATCTGCATTTTTACATAAACAGTAGGACAGAGGAAGCAATCAAATACGCATTTGTCGCAGGTGAGGATGACTTTGAGTTCTGTCCTTTTTCCTGAACCTGTGAAGATAAGCTATCAATTTATATTGCCAAGGTGGAATTCAGCAGAACTGTTTTAGGGTAAAGATATTGAGGCC	9.994097727751824e-87	4.058037499245638e-152	3.4191647154922e-26	9.88405101054089e-88	1.828722131373429e-153	3.87967196712734e-27
-0.507762049742169	3:15485845:C:G:A:wC	-0.726560801357248	41	-0.251605671287247	3	GTEx	92.8381353589721	78.19432337781299	69.3230325942006	GTEX	65.39986867597399	47.3010548613849	58.1481441556336	0.26431628908861	0.903268819259289	0.489763839752328	TCACATGCCTGGCATCCTGGTGGAGGTGGCTGGAAGCAGGCTCCTGGAACCTCTGGGCCCATGGATTGTAATGGTGAATTGCTCAAATGTAACAATCTCGTTGGTGAATTGCCAAGGTCCTTGACCTGTAAGCTGATTATCATCACACAAGTGCTGAAGAACTGCATTGAAAATTTAAATTGGCTCACTCTACTGTGGGG	0.0830825252748719	0.6316102208513039	0.70429465133525	0.0547267193406668	0.421184305220536	0.6074417825084829
0.124249586507966	14:99449395:A:C:A:wC	-0.301140786418053	42	0.21558862599577494	14	GTEx	1048.1216813378	1021.77551256558	1048.1216813378	GTEX	1141.30734199634	829.149267308228	1216.60842181852	0.120485934635397	0.18485567248892	0.190225564356778	TCACATGTATGCCCTGAGAGAGGAAGATGAGAGGAACATTGGAATCCAGAAGTCAGGGACTTAGACCTGTCTTCTTAGCTTGCTTTTTCAGACTTTACCCAATAATATATCAGCTATCGGGGGATGGAGGATGGTTTTTAGCACCCCACATTCCCTAATCGGTTAAAATTCTCCACTTAGTACAAACCAAGATGCCAGCT	0.408217611582428	0.23424564709924	0.431834657465629	0.30242956627529	0.103300541666337	0.257075064307567
1.4702511467112198	3:195316680:A:T:R:wC	1.25505662099872	42	0.626482708596954	3	GTEx	255.940261809949	283.134619160478	255.940261809949	GTEX	710.165515613178	675.8164776901069	394.906727911987	0.172635451156037	0.193420415345479	0.351331139794643	TCACATGCTTCAAAAGGCAAAAAGCAGAACTACTAATAAGGGTCTAACAAAGATCACATGCCTCTGAGGGAACAGGACAAAGGGCAAAAGCAGAACCACAGATAAGGGTCTATGTTCAGCAGTGCACATATTGTCTTGATAAACATCTTAAACAACAGAAAACAGGGTTCAAGAGCAGAGAACCAGTCTGACCACAAATT	7.53523853608889e-17	5.036166431353052e-10	0.16673334667087	1.64436745851843e-17	8.65517395314747e-11	0.07455883815225199
1.1226123718338	3:195316680:A:T:A:wC	1.24761923213698	42	0.023491947036668	3	GTEx	680.808769283522	664.397509797044	680.808769283522	GTEX	1483.03714201597	1577.5009369648	691.1185695820468	0.11333523294167	0.16441956720795994	0.2789160879877089	TCACATGCTTCAAAAGGCAAAAAGCAGAACTACTAATAAGGGTCTAACAAAGATCACATGCCTCTGAGGGAACAGGACAAAGGGCAAAAGCAGAACCACTGATAAGGGTCTATGTTCAGCAGTGCACATATTGTCTTGATAAACATCTTAAACAACAGAAAACAGGGTTCAAGAGCAGAGAACCAGTCTGACCACAAATT	2.03333837087587e-22	2.1110821096542e-13	0.9662991479550792	3.95031317865252e-23	3.24826703816629e-14	0.9328768589040128
0.4262929910320871	1:179039693:T:C:A:wC	0.0202600593365221	41	0.51744031796169	1	GTEx	2360.25188616185	1637.7883106248	1562.67278182822	GTEX	3171.18317972197	1661.27512424556	2237.4451198302104	0.0581861445545648	0.151277767024018	0.092463400375526	TCACATGGCAGAAGGCAAAAGGGCAAAGAGAGAGGGCAACAAGGGGCTGAACTCGCCTTTTTTTTTTTTTTTTTTTTTTTTTTTGAGATGGAGTCTTGCCCTTTTGCCCAGGCTGGAGTGCAGTGGCACAATCTTGGCTCACTGCAACCTCCACCTCCCGGGTTCAAGTGATTCTTGTGCCTCAGCCTCCCAAGTAGCTG	9.43414122633779e-13	0.949538326066343	1.03413250007795e-07	2.36477416612447e-13	0.8934609173896391	2.19146885371675e-08
0.571272717731627	1:179039693:T:C:R:wC	0.12982724921617694	41	0.649785676384208	1	GTEx	1328.7652586873598	813.4964717042039	1050.7270735982304	GTEX	1974.81799763744	890.1226639491168	1648.7425855280999	0.0869705776963081	0.161025583660526	0.140748628810582	TCACATGGCAGAAGGCAAAAGGGCAAAGAGAGAGGGCAACAAGGGGCTGAACTCGCCTTTTTTTTTTTTTTTTTTTTTTTTTTTGAGATGGAGTCTTGCTCTTTTGCCCAGGCTGGAGTGCAGTGGCACAATCTTGGCTCACTGCAACCTCCACCTCCCGGGTTCAAGTGATTCTTGTGCCTCAGCCTCCCAAGTAGCTG	1.8400924157702898e-10	0.630669178612785	1.5202582310951902e-05	5.0799219914430295e-11	0.42009738085686	3.90003932045212e-06
0.4574500477744191	21:16171697:T:A:A:wC	1.00668179958705	42	1.1050192674417	21	GTEx	17.753314395332	7.97778842400259	17.753314395332	GTEX	24.1739776175701	15.9756897650174	38.157280120246	0.859570867547345	1.38341479138608	1.41239749435204	TCACATGGTAGCCCTATTTTTATTATTTTGAGGAACCCTCCATACTGTTCTCCATAGCGGTTGTACTAATTTACATTTCCACCAACAATGTATGATGGTACTTTTTTCTTCACATTCCTGTCAACATTAGTTATTGCCTGTCTTCTGGATATAAGCCATTTTAAGTGGGGTGAGAAGATATTGCATTTTAGGTCTGATTT	0.692071895864369	0.6719352689023089	0.6175623551578872	0.59459841422184	0.466810149227764	0.433996393940709
0.261877720638256	21:16171697:T:A:R:wC	0.271873461814798	42	0.204821570304498	21	GTEx	1392.73436731616	1219.22437700303	1392.73436731616	GTEX	1669.8358834717098	1471.952544462	1603.17055182915	0.117682211822496	0.151820995184509	0.195084062334154	TCACATGGTAGCCCTATTTTTATTATTTTGAGGAACCCTCCATACTGTTCTCCATAGCGGTTGTACTAATTTACATTTCCACCAACAATGTATGATGGTTCTTTTTTCTTCACATTCCTGTCAACATTAGTTATTGCCTGTCTTCTGGATATAAGCCATTTTAAGTGGGGTGAGAAGATATTGCATTTTAGGTCTGATTT	0.0494134949000015	0.17821930996352606	0.474623158150606	0.0260613935295868	0.0733334066095735	0.293757460798719
0.980196936273472	17:72393687:A:G:R:wC	0.6980143457092098	42	0.151282745524749	17	GTEx	1261.42502866309	1320.3277828707198	1261.42502866309	GTEX	2488.58322553899	2141.17393400294	1402.673464854	0.0939869115365603	0.129606833066337	0.22600636275373	TCACATGGTTTTTTCTACCTCACTCTATAGCAGACAAGACCTGGGGTCTTGGGTCACTGCTATCCCCATTTCCACCTAGAACATGATCTAGACCACAGTACATATGGGCTCAGGAACCAGCTGTCAGAGAATGGCGTCAGATTCTAGCTCAGCTACATCCTACCTGAGTGACTTTTAGGGGAGTTACTTTTTGGACTGTG	9.831378508180519e-25	3.7141933253003297e-07	0.678628227978535	1.8264983148781399e-25	7.219165212422769e-08	0.503257038682117
0.839878935768461	17:72393687:A:G:A:wC	0.846260381834741	42	0.110104648159747	17	GTEx	1277.36394175918	1351.91165492466	1277.36394175918	GTEX	2284.8508940995107	2430.94297264667	1378.08723514915	0.11815145724329305	0.131820133481316	0.20079940878112	TCACATGGTTTTTTCTACCTCACTCTATAGCAGACAAGACCTGGGGTCTTGGGTCACTGCTATCCCCATTTCCACCTAGAACATGATCTAGACCACAGTGCATATGGGCTCAGGAACCAGCTGTCAGAGAATGGCGTCAGATTCTAGCTCAGCTACATCCTACCTGAGTGACTTTTAGGGGAGTTACTTTTTGGACTGTG	4.7140850508542095e-12	7.882887006531738e-10	0.7424057467100992	1.1731591942118899e-12	1.36443373288855e-10	0.583464277521856
0.207588808309857	14:99449395:A:C:R:wC	-0.282294029484924	42	0.254299201024693	14	GTEx	892.9765697480209	868.773558396378	892.9765697480209	GTEX	1030.31869612246	714.1701695332422	1065.64363483325	0.11972884593352	0.22821936534632	0.28610081605021803	TCACATGTATGCCCTGAGAGAGGAAGATGAGAGGAACATTGGAATCCAGAAGTCAGGGACTTAGACCTGTCTTCTTAGCTTGCTTTTTCAGACTTTACCAAATAATATATCAGCTATCGGGGGATGGAGGATGGTTTTTAGCACCCCACATTCCCTAATCGGTTAAAATTCTCCACTTAGTACAAACCAAGATGCCAGCT	0.137802547670281	0.406355660084282	0.559695616332598	0.0829492243982737	0.216108760322948	0.374086535679094
0.475012311332113	20:45088514:AGATGATATT:A:A:wC	0.0328386663153628	41	-0.151692758572665	20	GTEx	1628.7795627980704	941.732293496923	1283.9218524347698	GTEX	2264.79033020929	963.6506377373261	1156.4524349175501	0.0720631300007788	0.151437671346793	0.143878102641001	TCACATAATGGCAAATACACATAAATCAAAGGAAAATTTCATCTAAGAAGCACACTCAGAATCTCCCCTTCCAGAGATGACCATGGCCAATGTTAGAAATGGGACCCCAAAATCTCAATGAGTGATTTGGGTCTTTTCATTGAACATGTTGTTAATAATTTTCTTACCCTTTTACACTTTTTATTTTGAAA	1.58069072771672e-10	0.9161840126267852	0.400978544884619	4.35071583170266e-11	0.828328294866485	0.29173898817676297
-0.0913289148640201	21:37474029:A:G:A:wC	1.10737313328307	41	-0.363056976161565	21	GTEx	1373.47741582248	431.4053013194191	1083.2511139446801	GTEX	1289.63889960877	929.406951246058	842.701240621981	0.0765645260578337	0.20420742027826505	0.133577531170284	TCACATAACTTTAAGAAATAAAAATAGTCTTAAGGATTATTGGTAAAATGCAAGTGTTGTCAAAATACAAATAGGTGGTCTAAATCATTCAGCTTAGATGCTAGGTTTGCTAAATGTTCCAAGGCTGTGTATACTGCCCGCTTTTCAGATAGGTAAGGCTTGGGACACATGGACCTAGATGCTGAAACGTCAGACTTTAT	0.29949166357715	3.03280919290445e-07	0.015503475171681004	0.232933649708741	5.867723551738829e-08	0.0065687874786316105
0.0320705901773594	21:37474029:A:G:R:wC	0.9320788927016008	41	-0.0724176550007071	21	GTEx	540.224062095363	181.76235625070095	383.769636428284	GTEX	552.503304479933	346.5306845151789	365.395410667649	0.119486826910144	0.27775779257443	0.218228925999162	TCACATAACTTTAAGAAATAAAAATAGTCTTAAGGATTATTGGTAAAATGCAAGTGTTGTCAAAATACAAATAGGTGGTCTAAATCATTCAGCTTAGATACTAGGTTTGCTAAATGTTCCAAGGCTGTGTATACTGCCCGCTTTTCAGATAGGTAAGGCTTGGGACACATGGACCTAGATGCTGAAACGTCAGACTTTAT	0.8320761278116	0.0030135261621473198	0.812964211699467	0.7883893406966309	0.000791571093240047	0.740008112283053
1.09582896073765	9:428706:G:A:R:wC	1.81663295288388	41	1.5177255078478402	9	GTEx	2731.4175324560197	2041.20747028663	2041.11364897643	GTEX	5838.70243929307	7190.0252128324	5844.6571747363205	0.0748299114114513	0.0829737155532017	0.0776110367669253	TCACAGTAAAGGTCTTAAGTCTTCCTAGGAAGAAAGCAGATGCCCTGATTCTGTGGGAAGCCACCATGGAGAGGAAAAGCAGTGGCTCCCATATTTGAAGTGTGGACCTAACTCTAGAAGTTTAAAATGGCCATTCGCTGAAGGTCTATGACATGAGAACAGAGATCAACTGAGTGACTTAGCAATTTCACTCTTTCTCT	1.12072788567423e-47	5.160110065225489e-105	7.170421690866706e-84	1.46580392587649e-48	2.9583264641829484e-106	3.700876360151628e-85
1.15342655341095	12:9436108:AT:A:R:wC:Alt_12-9436192-A	0.7442448140040241	42	1.46185508320901	12	GTEx	333.916213837964	276.056260410705	333.916213837964	GTEX	742.188596281944	462.41132384507006	919.2021314689599	0.137893268850557	0.256281079284368	0.233532405864227	TCACAGGGCCTTCTTTCTCTTTTGTTAGTGACATAGATGAATACACACACACACACACACACACACACACACACATATATTCTGTATAATCATTAAAAATGTCACTTAATGTAAGAAAGAATGCGGTTCTCATTTACATTCTTCTAGTTTATTATTATTTCTTGAGAAAATATTGCTGGGTTCATTATAAAATAGATTCT	2.725242792166209e-16	0.0127335936249579	2.1062043235589804e-09	6.03024555051209e-17	0.0036840722345299398	3.85588708225945e-10
-0.0163630085396118	1:93833181:A:G:R:wC	-0.0422151083350175	41	-0.4455005205915271	1	GTEx	612.005165491274	411.0224935157209	504.04673199608806	GTEX	604.657070481439	399.259538999108	369.899646141438	0.0989666429341392	0.28762244872199	0.185633902206083	TCACAGGGCGCACTCACACGGCACACACACGCATACTGGGACCATTTAGCTGTACCAATTCACCTAACGTGCATCTTTGGGAATTGAGAAGAAACCAGAATACCCAGAGAAAACTCATGCAGATATGTGGAGGACATGCAAAATTCACACAGACAGTGGCCCTGGTTGTAAATAATTGTTTTTCATCAATGTTATAATGA	0.897981762238487	0.944678077350121	0.0350649230887808	0.868677459789375	0.883311474816961	0.0164001018597079
-0.20008629387960106	1:93833181:A:G:A:wC	0.0407081299730924	41	-0.049559973321162014	1	GTEx	514.478435883555	358.54060722579595	372.811162619422	GTEX	447.768175310594	369.016849112045	360.955586687776	0.13489610780927802	0.27580617556403003	0.25440912871703697	TCACAGGGCGCACTCACACGGCACACACACGCATACTGGGACCATTTAGCTGTACCAATTCACCTAACGTGCATCTTTGGGAATTGAGAAGAAACCAGAGTACCCAGAGAAAACTCATGCAGATATGTGGAGGACATGCAAAATTCACACAGACAGTGGCCCTGGTTGTAAATAATTGTTTTTCATCAATGTTATAATGA	0.189609080212613	0.944334136389634	0.892904828198394	0.138004768551942	0.8826609204642908	0.845546214067678
1.17335249992051	19:41416264:A:G:R:wC	0.7786647000482869	42	1.6171189755754798	19	GTEx	865.5172821703841	995.304995469464	865.5172821703841	GTEX	1953.27254748696	1706.91493877237	2657.67360849228	0.112188459993341	0.140861871032172	0.179952018307328	TCACAGGGGAGGCACAGGGAGGAATTCAGGGGATGATCCAGAGGAGCGGGCAGCGGGCACTCAGTGGGCTTGGGACAGGAGTGACTGACCAATCATTGCAGACATTTTCAATATTTAAATAGCTAATGAGACTCAGCTGATGCCTATCAGCTGAATATTGCCCTGTCTCTGGACAGCAAGGCACGTCTCAGGGTCCTGGG	7.20704182543516e-25	1.6957020768856403e-07	1.89745034223967e-18	1.3358843695990196e-25	3.24160594143326e-08	2.55484720346432e-19
1.2251150204437902	19:41416264:A:G:A:wC	0.929884528738958	42	1.85715127273985	19	GTEx	631.04123723586	717.914187456007	631.04123723586	GTEX	1475.65183289626	1368.4219755835002	2287.9920454114604	0.11316823735700697	0.155927698137947	0.16195601198488	TCACAGGGGAGGCACAGGGAGGAATTCAGGGGATGATCCAGAGGAGCGGGCAGCGGGCACTCAGTGGGCTTGGGACAGGAGTGACTGACCAATCATTGCGGACATTTTCAATATTTAAATAGCTAATGAGACTCAGCTGATGCCTATCAGCTGAATATTGCCCTGTCTCTGGACAGCAAGGCACGTCTCAGGGTCCTGGG	1.44634338835412e-26	1.3567691048574299e-08	1.80631095106082e-29	2.6034436194201797e-27	2.4679742266120197e-09	1.93219746318381e-30
0.59978913359318	2:71252823:T:C:A:wC	1.01005820013401	42	0.911898263362915	2	GTEx	497.174217811125	597.0925635579799	497.174217811125	GTEX	752.8953233385789	1201.9911511345	934.646046425483	0.161940665135005	0.145618407495214	0.21968341152335305	TCACAGGGTAGTGTACACCCCCTGCGATATTGGGAGTAATATCATCCTCTCTCCCTGTGGATGTTAGGAAGAGTATCACAGGGCTGTGTAAACCCCCTGCGGTACTGGGAGTAATATCATCCTCTCTCCCTCTGGATGTTAGGAAGATTTTCACAGGGGTGTGTACACCCCTGCGATATTGGGAGTAATATCATCCTCTC	0.000554703426424376	2.45424234648684e-11	0.000134006039744376	0.00021242840444791	4.02399930351878e-12	3.31075665996751e-05
0.30520964656447	2:71252823:T:C:R:wC	0.801200314242049	42	0.408223378789674	2	GTEx	577.5941983678849	737.908443391474	577.5941983678849	GTEX	712.7690784891312	1285.86931181414	766.938216838067	0.16846691100349198	0.186505770223402	0.256084629318163	TCACAGGGTAGTGTACACCCCCTGCGATATTGGGAGTAATATCATCCTCTCTCCCTGTGGATGTTAGGAAGAGTATCACAGGGCTGTGTAAACCCCCTGTGGTACTGGGAGTAATATCATCCTCTCTCCCTCTGGATGTTAGGAAGATTTTCACAGGGGTGTGTACACCCCTGCGATATTGGGAGTAATATCATCCTCTC	0.118766664770095	7.75650587606848e-05	0.22946321231055605	0.0700342669671599	1.74027328069168e-05	0.110914626059645
0.0483286216280437	11:104772081:G:A:A:wC	0.511700173057141	42	0.090356369741072	11	GTEx	1273.3049647636901	1181.11751972473	1273.3049647636901	GTEX	1316.21514536607	1683.9281608471201	1357.13104167155	0.136415391651837	0.133710238209294	0.21765609216670004	TCACAGGGTTCTAATTATTCTACATCCCTGCAAACACTTGTTATTTTCTGTTTGTTTGTTTGTTTGTTTTGATGGGAATCATTCTAATGGGTATGAGGCACACTACGTCACTATAGTTTTCGGCATCATCTTCTTTCATCCTATTGTTGGGGCTAAGTCACAGTCAGTTTTCTTCATCAGATATTACATGAGGTATAAAG	0.799175172695615	0.000537482402408842	0.8105683474325078	0.7231324787339759	0.00012974961553178	0.678044061196552
0.294323417193612	11:104772081:G:A:R:wC	0.8597343374104771	42	0.334949314611162	11	GTEx	975.633674655777	842.2294989924451	975.633674655777	GTEX	1196.86105699337	1528.5197635978302	1228.51222379796	0.15073548474035595	0.155492766808107	0.249785804923165	TCACAGGGTTCTAATTATTCTACATCCCTGCAAACACTTGTTATTTTCTGTTTGTTTGTTTGTTTGTTTTGATGGGAATCATTCTAATGGGTATGAGGCGCACTACGTCACTATAGTTTTCGGCATCATCTTCTTTCATCCTATTGTTGGGGCTAAGTCACAGTCAGTTTTCTTCATCAGATATTACATGAGGTATAAAG	0.0896747984896477	1.6841420679238905e-07	0.332738822488397	0.0508691277222848	3.21886323253067e-08	0.179937935430055
3.7792821966889503	1:183155399:A:G:R:wC:Alt_1-183155482-A	3.58302854260321	42	2.38048760469721	1	GTEx	454.424070947584	468.596624929314	454.424070947584	GTEX	6243.15754354022	5611.69429967799	2364.71380910882	0.0942662413373766	0.11176289427628698	0.19528481122379696	TCACAGGTGAGTCACACCCTGAAACACAGGCTCTCTTCCTGTCAGGACTGAGTCAGGTAGAAGAGTCGATAAAACCACCTGATCAAGGAAAAGGAAGGCACAGCGGAGCGCAGAGTGAGAACCACCAACCGAGGCGCCGGGCAGCGACCCCTGCAGCGGAGACAGAGACTGAGCGGCCCGGCACCGCCATGCCTGCGCTC	0.0	4.777210491619305e-224	3.4905633882213396e-33	0.0	1.6343956369229082e-225	3.5217837311746693e-34
3.64654859015564	1:183155399:A:G:R:wC,1:183155399:A:G:R:wC:Alt_1-183155482-R	3.41401673297041	41,42	2.1016495820258148	1	GTEx	384.438208738591	692.367507407163	265.265546426769	GTEX	4969.81323475249	7382.5646396252905	1012.1403708753301	0.0947843098464762	0.100836781500756	0.19522313236838296	TCACAGGTGAGTCACACCCTGAAACACAGGCTCTCTTCCTGTCAGGACTGAGTCAGGTAGAAGAGTCGATAAAACCACCTGATCAAGGAAAAGGAAGGCACAGCGGAGCGCAGAGTGAGAACCACCAACCGAGGCGCCGGGCAGCGACCCCTGCAGCGGAGACAGAGACTGAGCGGCCCGGCCCCGCCATGCCTGCGCTC	0.0	9.161576966307078e-250	6.110019755191807e-29	0.0	2.876547769537727e-251	6.334848599978053e-30
3.5428073012624504	1:183155399:A:G:A:wC:Alt_1-183155482-A	3.07561145475052	42	2.1054097797168003	1	GTEx	80.8879866492104	116.40408444236799	80.8879866492104	GTEX	942.957421261116	981.992434278445	348.212298851118	0.145376844842076	0.18887834390107894	0.3783071731275121	TCACAGGTGAGTCACACCCTGAAACACAGGCTCTCTTCCTGTCAGGACTGAGTCAGGTAGAAGAGTCGATAAAACCACCTGATCAAGGAAAAGGAAGGCGCAGCGGAGCGCAGAGTGAGAACCACCAACCGAGGCGCCGGGCAGCGACCCCTGCAGCGGAGACAGAGACTGAGCGGCCCGGCACCGCCATGCCTGCGCTC	4.695524949266068e-130	1.6148015080850194e-58	1.30680731226244e-07	3.5744466931072485e-131	1.2913747337886096e-59	2.6163486803474705e-08
3.7849212416172753	1:183155399:A:G:A:wC,1:183155399:A:G:A:wC:Alt_1-183155482-R	3.387434055468049	41,42	2.419464384747015	1	GTEx	59.9646069893847	197.22828496303	27.837713131387	GTEX	894.341379938553	2061.41447050173	172.46360598983398	0.12752975432285002	0.14330820878540398	0.278319382145859	TCACAGGTGAGTCACACCCTGAAACACAGGCTCTCTTCCTGTCAGGACTGAGTCAGGTAGAAGAGTCGATAAAACCACCTGATCAAGGAAAAGGAAGGCGCAGCGGAGCGCAGAGTGAGAACCACCAACCGAGGCGCCGGGCAGCGACCCCTGCAGCGGAGACAGAGACTGAGCGGCCCGGCCCCGCCATGCCTGCGCTC	2.693486178680008e-184	3.0489649521165984e-122	4.949512478514169e-15	1.560321173200914e-185	1.5906207200360192e-123	7.409783732360509e-16
0.7119645364815541	15:75292699:C:T:R:wC	-1.5836388478664898	42	0.7017355399799499	15	GTEx	15.0751798347984	29.036893239130002	15.0751798347984	GTEX	24.5439147709976	9.708817563360501	24.625828568787497	0.9604419318437258	1.8179894125482696	1.85718361860123	TCACAGGTGCAATCATAGCTCATTGTAGCATCCAACTCCTGGGCTCACAATCCTCCCACCTCAGCCTCCTGAGTAGCTGGGACTACAGGCACATGCCACCGGGCTAGGCATATTTAAAAAACCTTTAAGGCCATTTTTTTTTTTGAGAGGGAGTCTTGTTCTGTCCCCCAGGCTGGAGTGCAGTGGCACAATCTCGGCTC	0.567511097010214	0.5965460884705219	0.8293610873326491	0.458518547187458	0.383703076635383	0.7055425438813299
0.6385306771588829	15:75292699:C:T:A:wC	-1.3308977861754698	42	-1.17659850179547	15	GTEx	24.968900459990397	35.145994111743995	24.968900459990397	GTEX	38.8682167253516	13.9620208038109	10.959840483208101	1.6604610589847402	1.6140474343158897	2.36167807422856	TCACAGGTGCAATCATAGCTCATTGTAGCATCCAACTCCTGGGCTCACAATCCTCCCACCTCAGCCTCCTGAGTAGCTGGGACTACAGGCACATGCCACTGGGCTAGGCATATTTAAAAAACCTTTAAGGCCATTTTTTTTTTTGAGAGGGAGTCTTGTTCTGTCCCCCAGGCTGGAGTGCAGTGGCACAATCTCGGCTC	0.7808865351019271	0.621005632857934	0.7686634137563241	0.700570676443327	0.4096148115531629	0.618339953503622
1.8768559795389896	4:90758945:A:G:R:wC	4.42285067178984	41	1.38436425032803	4	GTEx	1148.40909249273	751.6854382115041	879.035105191931	GTEX	4219.66296550512	16122.773117473998	2292.71849481879	0.0707426231871348	0.241887601686496	0.102280756901759	TCACAGGTTACAACGTTAGGGGTCGCTTTAGTTCAAATATCTTCAAGGTTTTCGTTTGCTCTTAATCTAGGAAGAGCCGGAAAGGGTCCTGAGGGTGAAAGGGAGACTACTAAGGAAGAGTCACAGGTTGAGGAGGCAGGAGAAGGCTCAGCAAATCCTCTTTCCACGCCACTATCACCATTTTCCTTTCCACCAATCAG	7.048660438644044e-154	1.547661212519789e-73	1.16268525820849e-40	4.281939197262358e-155	1.09494577611506e-74	9.725739980611599e-42
2.0262521424884	4:90758945:A:G:A:wC	4.32099853860964	41	1.4833982139278	4	GTEx	2073.75067563399	1629.00185313056	1597.99108991591	GTEX	8444.094900098791	32558.845878549702	4466.42372197887	0.0703038362327773	0.256764230840874	0.0876944946019856	TCACAGGTTACAACGTTAGGGGTCGCTTTAGTTCAAATATCTTCAAGGTTTTCGTTTGCTCTTAATCTAGGAAGAGCCGGAAAGGGTCCTGAGGGTGAAGGGGAGACTACTAAGGAAGAGTCACAGGTTGAGGAGGCAGGAGAAGGCTCAGCAAATCCTCTTTCCACGCCACTATCACCATTTTCCTTTCCACCAATCAG	2.178494146374528e-181	1.9454377233529397e-62	5.462434230510999e-63	1.158348322327699e-182	1.5046310683573e-63	3.4573554955722396e-64
-0.13806427576871302	11:45419113:C:T:R:wC	0.304985448638646	41	-0.1605651016943	11	GTEx	519.368520878662	297.881407118507	334.868270025489	GTEX	472.000550523622	367.93875468721	299.891882862618	0.112329221268444	0.26596883866050103	0.229974421427922	TCACAGGTTTCTGGACATTTGGGCTGTTCCTAGGTTTTGACTATTAAGAACAATGTTCCGTGGACATGCAAGAGATTGTTTAAAGAAAATAATTGGGAGCGGAACTGTCAGATCGTGGGGTATGTGCATACTCAGTTTTACCAGACAAGCACACATAATTAAGCTTTAATACACCAAACCCAGATCATTATCCTCCTAAG	0.284071677291067	0.452017861024965	0.595291649648043	0.219032880407574	0.251507213935566	0.48506039042763
-0.393804512409465	11:45419113:C:T:A:wC	-0.069084292469557	41	-0.59676160663246	11	GTEx	228.62483794622295	115.522819948819	158.724683731431	GTEX	174.04340490033005	109.869178499881	104.918908688769	0.19931620808937	0.605558382762306	1.29202211861384	TCACAGGTTTCTGGACATTTGGGCTGTTCCTAGGTTTTGACTATTAAGAACAATGTTCCGTGGACATGCAAGAGATTGTTTAAAGAAAATAATTGGGAGTGGAACTGTCAGATCGTGGGGTATGTGCATACTCAGTTTTACCAGACAAGCACACATAATTAAGCTTTAATACACCAAACCCAGATCATTATCCTCCTAAG	0.0740532029003287	0.9575490180370252	0.735346101063325	0.0481799640314212	0.909171506732973	0.644166028042474
1.35590804129257	19:16068784:T:G:A:wC	1.1310224950283798	41	1.05386796394179	19	GTEx	518.1932543700769	356.13812944088994	382.756813370362	GTEX	1327.11217382664	779.8018332599062	795.431110859646	0.099773580391727	0.217882128687714	0.200970889672608	TCACAGGTTTTCTCCACAAATTTAGTTCCCCTCCATATTGCTGGGGAAAGTAGCTTCCCCAAGAATGTGCCTGGAGATACCTGTTGCATTCTCTCTCTCGCTTTCTTTCTTTTTTTGATAGGGTCTCACTCTGGCACCCAGGCTGGAGTGCAGTGGCACGATCATGGCTCGTTGCAGACTCAATCTCCCAGGCTCAAGCG	3.25234456844174e-41	1.05110034117962e-06	6.96048167272252e-07	4.6001908327259e-42	2.09186371068438e-07	1.57231365111903e-07
1.5704602616366	19:16068784:T:G:R:wC	1.4718491398513702	41	0.934907894370181	19	GTEx	313.828640884309	233.307879828217	265.093550941959	GTEX	933.242636310575	647.625873043982	506.52466861264395	0.0946319747523805	0.213841587840254	0.16967990033559502	TCACAGGTTTTCTCCACAAATTTAGTTCCCCTCCATATTGCTGGGGAAAGTAGCTTCCCCAAGAATGTGCCTGGAGATACCTGTTGCATTCTCTCTCTCTCTTTCTTTCTTTTTTTGATAGGGTCTCACTCTGGCACCCAGGCTGGAGTGCAGTGGCACGATCATGGCTCGTTGCAGACTCAATCTCCCAGGCTCAAGCG	6.602283822165577e-61	3.55587342022257e-11	1.66718691297225e-07	7.517750997136127e-62	5.86483652290875e-12	3.5917453826474305e-08
0.6029090280553715	12:9436108:AT:A:R:wC,12:9436108:AT:A:R:wC:Alt_12-9436192-R	0.412522687640775	41,42	-0.002943981189456005	12	GTEx	283.00760548676396	1053.6867585082302	283.00760548676396	GTEX	485.8211911402069	1402.88152355087	252.004033691726	0.220103940442533	0.154232651746844	0.469542834306256	TCACAGGGCCTTCTTTCTCTTTTGTTAGTGACATAGATGAATACACACACACACACACACACACACACACACACATATATTCTGTATAATCATTAAAAATGTCACTTAATGTAAGAAAGAATGCGGTTCTCATTTACATTCTTCTAGTTTATTATTATTTCTTGAGAAAATATTGCTGGGTTAATTATAAAATAGATTCT	0.0004973137961916473	0.0244153429676335	0.5421323692735686	0.00019605818816145144	0.0074801045542593906	0.4381539266406125
0.574474561645965	12:9436108:AT:A:A:wC:Alt_12-9436192-A	0.610721890423465	42	0.35241725603385404	12	GTEx	488.74437689029406	324.463374372271	488.74437689029406	GTEX	727.314913074305	495.806960320812	622.1653652661711	0.13880322685395802	0.25941222307147	0.335248235101077	TCACAGGGCCTTCTTTCTCTTTTGTTAGTGACATAGATGAATACACACACACACACACACACACACACACACACATATATTCTGTATAATCATTAAAAAGTCACTTAATGTAAGAAAGAATGCGGTTCTCATTTACATTCTTCTAGTTTATTATTATTTCTTGAGAAAATATTGCTGGGTTCATTATAAAATAGATTCT	9.7825059769468e-05	0.0553143543951963	0.473961607372187	3.49173541603133e-05	0.0185599958569117	0.29316083809842897
0.8661455973584885	12:9436108:AT:A:A:wC,12:9436108:AT:A:A:wC:Alt_12-9436192-R	1.24438923698056	41,42	1.2122050636220856	12	GTEx	735.518995241806	903.4007162972099	501.041798172462	GTEX	1052.0793816584599	2139.54789573295	594.271101665335	0.12057174492405802	0.114320118608623	0.160404832890611	TCACAGGGCCTTCTTTCTCTTTTGTTAGTGACATAGATGAATACACACACACACACACACACACACACACACACATATATTCTGTATAATCATTAAAAAGTCACTTAATGTAAGAAAGAATGCGGTTCTCATTTACATTCTTCTAGTTTATTATTATTTCTTGAGAAAATATTGCTGGGTTAATTATAAAATAGATTCT	9.2782773240984e-07	1.16649105016783e-26	0.1013795556058725	3.249232952557655e-07	1.3570637179397e-27	0.062929868648773
4.12709237637603	19:35744916:A:G:R:wC	1.59097050875693	42	1.41913243256722	19	GTEx	1570.22101110621	1671.20800990574	1570.22101110621	GTEX	27438.888722057403	5034.74953731862	4197.955651474529	0.0772371998480121	0.0946902805921863	0.129178480588527	TCACAGGCCTGGGTCTTTCAAACCACCCCCACCTGGGCCTGTGTTTGATCAAGGCCCTGAGTGTAAACATCCATTGTGTGTGTCCTTTCAGGAAATCCCATAGCCATAGGAGCTTCCTCTGTTTCAGCTTTGAGGATGGGGAAAAGTGGACTCCCCGTGGTGTTCCTAGGGTCACCCACTGTGCTGGGGTTTTTCTGTTG	0.0	3.0547287243076796e-62	4.0097040029648605e-27	0.0	2.3660773300609387e-63	4.47124842355391e-28
3.7122018616428303	8:144360790:G:T:R:wL:Alt_8-144360902-R	3.3724214669378703	42	3.28791819552384	8	GTEx	61.1025482568125	71.8675773266557	61.1025482568125	GTEX	801.2799613868982	740.2612974406378	595.891541705745	0.163727322124209	0.191092666729762	0.294411704094568	TCACAGGCCCACCACGGGCACACCTGGGGGCCAGGCCGGGGGTTCTGGAGGAGTCACAGCAGGAGGGCAGGTGAGACCTGGAGAGGGCGACCCCGGCGCCCGGGTTGGACTCCCGCCCGCTGCGACCGGAGAGGGGAGCCCGGCGGTCCTCCACGCCGTCCCAGATAGTCCCGGAAGTGGCCGCAGCTCCTGGAGGGGCG	9.853384359270395e-113	1.43092311817077e-68	5.339871147928519e-28	8.261690495873165e-114	1.0524751906034999e-69	5.864344210543979e-29
5.10148701169757	8:144360790:G:T:R:wL:Alt_8-144360902-A	5.29354656351761	42	5.4586684595496715	8	GTEx	92.4743771750228	112.879615207197	92.4743771750228	GTEX	3158.51423761758	4428.1110737525705	4060.88091585486	0.108541161933739	0.12687909816413	0.178049500177144	TCACAGGCCCACCACGGGCACACCTGGGGGCCAGGCCGGGGGTTCTGGAGGAGTCACAGCAGGAGGGCAGGTGAGACCTGGAGAGGGCGACCCCGGCGCCCGGGTTGGACTCCCGCCCGCTGCGACCGGAGAGGGGAGCCCGGCGGTCCTCCACGCCGTCCTAGATAGTCCCGGAAGTGGCCGCAGCTCCTGGAGGGGCG	0.0	0.0	5.7607285719272855e-205	0.0	0.0	2.057861162919858e-206
4.69290183205842	8:144360790:G:T:A:wL:Alt_8-144360902-R	4.25493842613992	42	3.27225505314337	8	GTEx	18.554322242335502	15.1002861524614	18.554322242335502	GTEX	492.104969114269	286.517264971532	180.67926600759398	0.20781446489969704	0.3592695535689411	0.504171163537134	TCACAGGCCCACCACGGGCACACCTGGGGGCCAGGCCGGGGGTTCTGGATGAGTCACAGCAGGAGGGCAGGTGAGACCTGGAGAGGGCGACCCCGGCGCCCGGGTTGGACTCCCGCCCGCTGCGACCGGAGAGGGGAGCCCGGCGGTCCTCCACGCCGTCCCAGATAGTCCCGGAAGTGGCCGCAGCTCCTGGAGGGGCG	7.691949292486297e-112	2.15067751591197e-31	4.81803817666628e-10	6.488186744354308e-113	2.33086947762598e-32	8.562846311013709e-11
5.30083163552725	8:144360790:G:T:A:wL:Alt_8-144360902-A	5.3790144870398295	42	5.365499004479902	8	GTEx	160.257868629897	195.985816338675	160.257868629897	GTEX	6317.900719154711	8153.640190984391	6609.97148513018	0.0976461988126369	0.0927259941068138	0.139269276779879	TCACAGGCCCACCACGGGCACACCTGGGGGCCAGGCCGGGGGTTCTGGATGAGTCACAGCAGGAGGGCAGGTGAGACCTGGAGAGGGCGACCCCGGCGCCCGGGTTGGACTCCCGCCCGCTGCGACCGGAGAGGGGAGCCCGGCGGTCCTCCACGCCGTCCTAGATAGTCCCGGAAGTGGCCGCAGCTCCTGGAGGGGCG	0.0	0.0	0.0	0.0	0.0	0.0
-1.53343455916771	19:58960481:T:C:A:wC	-0.669079159261797	41	-1.19195752895116	19	GTEx	603.475280725213	385.947599448161	367.1791188288049	GTEX	208.12840809306095	242.78659996313	160.46101177721096	0.18945100849373694	0.308329573128558	0.29996899041318803	TCACAGGCCCAGAGGCCTAGGAGGAAAAAATGGTTTCGTGGGCTCCCCCTGCTGTGTGCAGCCTACAGACTTGGTGCCCTGCATCCCAGCTGCTTGAACCATGGCTAAAAGGAGCCAAGGTACAGCTTAGGCTGTGGCTTCAGAGGGTGCAAGCCTCAAGCCTTGGCAGCTCCCATGTGGTGTTGAGCCTGTGGGTGCAC	2.51283141667209e-15	0.0842298662674916	0.000237864632008146	5.769140616215039e-16	0.0300058667170475	7.079367332433571e-05
-1.30651630659191	19:58960481:T:C:R:wC	-0.6267255810772421	41	-1.4214632207802702	19	GTEx	592.255100963289	417.112987967823	459.52027244498595	GTEX	239.468109442681	270.279954262335	171.593125588633	0.171951439431872	0.271820830841494	0.278944948782094	TCACAGGCCCAGAGGCCTAGGAGGAAAAAATGGTTTCGTGGGCTCCCCCTGCTGTGTGCAGCCTACAGACTTGGTGCCCTGCATCCCAGCTGCTTGAACTATGGCTAAAAGGAGCCAAGGTACAGCTTAGGCTGTGGCTTCAGAGGGTGCAAGCCTCAAGCCTTGGCAGCTCCCATGTGGTGTTGAGCCTGTGGGTGCAC	1.23805421579627e-13	0.0620206913632542	1.4927478880214399e-06	3.00347102953296e-14	0.0211298097711513	3.4716941289643396e-07
0.6177810286934561	22:23739488:C:T:R:wC	0.285798003681804	42	1.2121154830925	22	GTEx	381.838653136149	390.45486130419295	381.838653136149	GTEX	585.806007537686	476.015466991307	884.548840955809	0.15946126276938094	0.267130568494162	0.22223653404671606	TCACAGGCCCCGTGGCAGCATCACCCCCGTGCCTGCTCCCGCCTGCCCCGTTGCCTCCCATAAGAGCATAAAAAAAGGTTCAGGCTTTGGTGAAAGGGACGGCGGCGGCCGGAACACTGACACATGGCTGGCCATCTGTCCACCCATCCACCACTACCCAGAGCAGATCAGAGCAGAAGCATCATTGGCCTTGCCAAGCT	0.000287312933246151	0.4917751579578	2.4209801308000805e-07	0.000106985988540453	0.284672734943921	4.92025554686511e-08
0.6296208959071871	22:23739488:C:T:A:wC	-0.26468054726221496	42	1.16701302546297	22	GTEx	475.0949743553649	531.259751788741	475.0949743553649	GTEX	734.1823314162401	442.061930755674	1067.9288411454304	0.169553232048682	0.254462890553663	0.246408984738046	TCACAGGCCCCGTGGCAGCATCACCCCCGTGCCTGCTCCCGCCTGCCCCGTTGCCTCCCATAAGAGCATAAAAAAAGGTTCAGGCTTTGGTGAAAGGGATGGCGGCGGCCGGAACACTGACACATGGCTGGCCATCTGTCCACCCATCCACCACTACCCAGAGCAGATCAGAGCAGAAGCATCATTGGCCTTGCCAAGCT	0.000534909539738781	0.5074049017141529	9.674062176023267e-06	0.000204484116182307	0.298268443249373	2.1789003171055803e-06
4.38364325151817	19:35744916:A:G:A:wC	1.74471763035741	42	1.82408242325382	19	GTEx	1087.30497622149	1104.269729136	1087.30497622149	GTEX	22710.4030111476	3700.5027752735796	3851.95374935842	0.08799597952414699	0.102689941445766	0.127410891172158	TCACAGGCCTGGGTCTTTCAAACCACCCCCACCTGGGCCTGTGTTTGATCAAGGCCCTGAGTGTAAACATCCATTGTGTGTGTCCTTTCAGGAAATCCCGTAGCCATAGGAGCTTCCTCTGTTTCAGCTTTGAGGATGGGGAAAAGTGGACTCCCCGTGGTGTTCCTAGGGTCACCCACTGTGCTGGGGTTTTTCTGTTG	0.0	1.26843929930164e-63	2.0132180883070895e-45	0.0	9.7138479586702e-65	1.7251370345543095e-46
1.116522358633	15:84951856:GAC:G:A:wC	0.445278024138703	41	0.403280810577093	15	GTEx	1164.6124136375502	1010.2115325827699	961.608812086131	GTEX	2526.0646886997697	1374.85988652253	1271.01297496044	0.0618371484705467	0.150041337040875	0.118362648240492	TCACAGGGAGCAAAGTGAGACAGCCAGCAGCACAAGGACAGAAAGAGGAAAGAGCAAGTCTGCAGCTTCAGAAGGAATGGGCAGGCCTGGGGGTGGGGGACACACGCACATGCCCGAGTGTGCACACACATGCTGTGAGGCCCCACGGCCCGCATGCACACTCTAACACATGCCCACAAACAACACGCATACGTCGCC	6.873868808661828e-72	0.010524991619181998	0.0019001093900157101	7.095941946283657e-73	0.0030003474977831	0.0006564196426732121
3.0443903048448	14:69436917:C:G:R:wC	1.53534157492848	42	1.94598680063553	14	GTEx	578.324255995685	613.5484615378521	578.324255995685	GTEX	4768.99774415855	1778.3518017147894	2226.4780954161897	0.0927973170024352	0.13140953320854	0.16391441620124406	TCACAGGCCTTGTGACCATGCTTTCAACAGCCCCACGATCACCCACCACCAAGAAACAGGAAAAACAAGGTAACAGAGAGGAGGCTCCCTTCCCCCAGCCGACTGCTCTTTGGCCTGGAGCTGAACATTTGGGGCCTCTGATTTAGGCCTGGAAGGTTCAAAGCTGGGGGTCAGGAAATGGCACTGCCCCCCACTTGGTG	1.0104034423664491e-234	1.4090358126485795e-30	1.5991054324387695e-31	4.697764113358977e-236	1.54534681018908e-31	1.6552616570891498e-32
2.92364153375182	14:69436917:C:G:A:wC	1.5320359801208705	42	2.12912429798958	14	GTEx	497.507401011922	551.257707750578	497.507401011922	GTEX	3776.275355951021	1593.7986976597904	2179.55160999062	0.0872771312167005	0.13094757768136	0.187883033754026	TCACAGGCCTTGTGACCATGCTTTCAACAGCCCCACGATCACCCACCACCAAGAAACAGGAAAAACAAGGTAACAGAGAGGAGGCTCCCTTCCCCCAGCGGACTGCTCTTTGGCCTGGAGCTGAACATTTGGGGCCTCTGATTTAGGCCTGGAAGGTTCAAAGCTGGGGGTCAGGAAATGGCACTGCCCCCCACTTGGTG	1.138409531419249e-244	1.16887245039978e-30	8.396493878783019e-29	5.090610488728994e-246	1.28036092709389e-31	9.091371995155027e-30
1.23329190417491	19:4851896:T:C:A:wC	0.986489598138018	41	3.17443241301009	19	GTEx	27.609296542522802	16.6433589964986	13.1868886366889	GTEX	65.51989505234761	32.9571863722271	119.479142086094	0.27919655514248304	1.16858238976227	0.392983497878534	TCACAGGCGCCCTCTGGTGGCTGCTGTGGGGAGGAGACTGTGGTGGATGAGGGCGGGAGCTGGTGAGCAGGACAGAGGGGACTGCGTTAGTGATGAGATCCCAAGATGCCCGGGAGAAGTGGCAGGGACGAGGCGGCAGTGAGTGTCGGCACAGACCCCAGGAGGCCGACAGCGGCTTCCGGTCAGGGGGCCTGGGGAGG	2.5856881781421895e-05	0.610702874716815	4.467772814781771e-15	9.99465042067859e-06	0.398570876896235	6.595897133180299e-16
1.54017932297784	19:4851896:T:C:R:wC	1.94913980397266	41	2.697039816051669	19	GTEx	351.98283150657096	260.756374970524	273.815866651629	GTEX	1024.13752493689	1006.93777811969	1775.0683859601895	0.0923521559381585	0.169963595237337	0.12810110233455402	TCACAGGCGCCCTCTGGTGGCTGCTGTGGGGAGGAGACTGTGGTGGATGAGGGCGGGAGCTGGTGAGCAGGACAGAGGGGACTGCGTTAGTGATGAGATTCCAAGATGCCCGGGAGAAGTGGCAGGGACGAGGCGGCAGTGAGTGTCGGCACAGACCCCAGGAGGCCGACAGCGGCTTCCGGTCAGGGGGCCTGGGGAGG	1.69478017556583e-61	1.71514955805404e-29	4.513195633210898e-97	1.9187286414247196e-62	1.91058323522098e-30	2.1019938900445688e-98
3.56083270491131	11:57193795:C:G:R:wC	1.04456795692774	42	3.9205602149686096	11	GTEx	871.855218464913	919.5527505954379	871.855218464913	GTEX	10291.8713874314	1896.7301545131304	13197.764183511299	0.0778587975947006	0.135374277711761	0.121751597562067	TCACAGGCGCCGTAAGCCTGGCGTTTGAGCACTTGGAAAATTCCTCTGGCAAGCCAAGCCCTTCCTTTCCCGTAGCTCTCTGGTTGTTTCAGGCCTGGGCAAAAACCATCAGCGGGTGATTCTCTGGATCCTGTAGAATAAAGATAGAGGCTGCTGGAAGAGGAGGCCTGCGGGAAAGGGAAAGGTAGACTAGAGTTATT	0.0	7.88779597885516e-14	5.042055444348866e-226	0.0	1.1989811778689502e-14	1.6922577708324985e-227
3.66951122925842	11:57193795:C:G:A:wC	1.04229941253864	42	4.094078655220589	11	GTEx	1186.81152240003	1294.71528589341	1186.81152240003	GTEX	15098.2769982829	2665.71096133066	20262.5814881673	0.0720664541715139	0.112896382899661	0.12298697430705	TCACAGGCGCCGTAAGCCTGGCGTTTGAGCACTTGGAAAATTCCTCTGGCAAGCCAAGCCCTTCCTTTCCCGTAGCTCTCTGGTTGTTTCAGGCCTGGGGAAAAACCATCAGCGGGTGATTCTCTGGATCCTGTAGAATAAAGATAGAGGCTGCTGGAAGAGGAGGCCTGCGGGAAAGGGAAAGGTAGACTAGAGTTATT	0.0	1.99318487795318e-19	1.749451372222888e-241	0.0	2.6474755075547596e-20	5.623239178458833e-243
0.4372601800641671	14:20369722:A:T:R:wC	0.30071558741340504	42	-0.0500871015070233	14	GTEx	505.60254796717203	623.9119434209299	505.60254796717203	GTEX	685.273417629803	768.4793877402078	488.811184411109	0.144649702676564	0.218734726252422	0.35531909199292205	TCACAGGGAACCTTTACCGGGGCAATGCTGAGGGGGCAATGTGGGGTTGGAGTCCCCACACAGAGTCCCCACTGGGGCACTGCCTAGTGGAGCTGTGGGAGGGGGGACACCACTCTCTAGACCCCAGAATGGTCAATTCACCTGCAGCTTGCACACTGTGCCTGGAAAAACCACAGGCACTTAACTCCAACTTGTGAGAG	0.0057291140911871295	0.340831387260558	0.9412864578606148	0.00250373003609467	0.16919475429444295	0.887898602203462
0.379814184838521	14:20369722:A:T:A:wC	-0.138178074206573	42	-0.5507762488703499	14	GTEx	703.100582175685	829.4126805669812	703.100582175685	GTEX	915.465273954972	753.3101739209552	480.02255549245797	0.12727083439342302	0.186554579187584	0.40987964160331103	TCACAGGGAACCTTTACCGGGGCAATGCTGAGGGGGCAATGTGGGGTTGGAGTCCCCACACAGAGTCCCCACTGGGGCACTGCCTAGTGGAGCTGTGGGTGGGGGGACACCACTCTCTAGACCCCAGAATGGTCAATTCACCTGCAGCTTGCACACTGTGCCTGGAAAAACCACAGGCACTTAACTCCAACTTGTGAGAG	0.00644809537921412	0.665207182998641	0.331467214168467	0.00284229159846106	0.458884795371307	0.17902886369901602
1.02799589905645	15:84951856:GAC:G:R:wC	0.5786918719994929	41	0.529502988914036	15	GTEx	1082.09956620281	820.739274764124	774.677452640905	GTEX	2206.40338817424	1225.91567777947	1118.05143807211	0.0641846481329994	0.137036402720628	0.137005261620268	TCACAGGGAGCAAAGTGAGACAGCCAGCAGCACAAGGACAGAAAGAGGAAAGAGCAAGTCTGCAGCTTCAGAAGGAATGGGCAGGCCTGGGGGTGGGGGACACACACGCACATGCCCGAGTGTGCACACACATGCTGTGAGGCCCCACGGCCCGCATGCACACTCTAACACATGCCCACAAACAACACGCATACGTCGCC	8.311702023527756e-57	0.000106206964635984	0.00036368717820657	9.844527994385576e-58	2.41172229278968e-05	0.00011116346211011201
1.1406094746201398	9:428706:G:A:A:wC	1.95195703834396	41	1.6455640550068402	9	GTEx	1712.4181959078305	1175.25271275211	1259.5903226676899	GTEX	3775.223352742101	4546.563047125779	3940.00181999406	0.0669221934702344	0.0931654755781471	0.0919520520397766	TCACAGTAAAGGTCTTAAGTCTTCCTAGGAAGAAAGCAGATGCCCTGATTCTGTGGGAAGCCACCATGGAGAGGAAAAGCAGTGGCTCCCATATTTGAAATGTGGACCTAACTCTAGAAGTTTAAAATGGCCATTCGCTGAAGGTCTATGACATGAGAACAGAGATCAACTGAGTGACTTAGCAATTTCACTCTTTCTCT	3.514014491417019e-64	3.006700943375699e-96	2.165935126089989e-70	3.88540317462267e-65	1.8178982859458888e-97	1.2694620001962893e-71
-0.19083319421920705	16:185102:G:C:A:wC	-0.202264937962115	42	-0.20989877554482106	16	GTEx	297.799020920551	158.21901236238898	297.799020920551	GTEX	260.458441030599	137.624898685807	258.204401327	0.239806724115844	0.39258120591520895	0.457624810080795	TCACAGTAATTATTATGGAACCTACACATAGATCATTGGAGGAGATAAGAAAGACAAAAAATAGATCCAAGTAAACGTGAGAATTTAGCACGATAAAGACAGCAGAATCAATTAGTGGAAATAAGGTGAATTATTCAATAAAATTATGTTGGGACCAGATAGCCATATGGAAAAGAAAATTATGTTGGCCCAATCAATCA	0.5361430644616421	0.7803172750933058	0.78874680092594	0.426160404929254	0.606400631268314	0.646471154350908
1.26412678382977	2:130958262:G:T:A:wC	0.771350122189582	42	0.220557384987601	2	GTEx	1104.84226138299	1137.92673719584	1104.84226138299	GTEX	2655.5885277213	1941.96911650275	1288.9543988661999	0.130715786881421	0.113810917175334	0.22387129629069105	TCACATAACTCAAAGTGCTGTGAACACTTTTTCTTATTTCTTTGGTGAGAGGGAGTGGGTTTATGGCCAACAGGAAAGGGGAAGGCACACCCCTGTCCCTGGAAGAGCAGAGTCAGGACCCAATACCCATTTTGGAGGACTTTGGAACAGTCACCTGATTCTTCCTTTTTATTTATTTATTTTTTGACACTGGTTCTCAC	2.02723585681253e-21	7.33535224357864e-11	0.508445012599164	4.0121267388945692e-22	1.22298198505765e-11	0.324527192206638
-0.11896078953304	16:185102:G:C:R:wC	0.235130158170536	42	-1.08346519853183	16	GTEx	239.609715649091	162.009191011496	239.609715649091	GTEX	219.972908067985	190.619220598586	112.642412348283	0.259492202221065	0.4018707201507101	0.630050773646069	TCACAGTAATTATTATGGAACCTACACATAGATCATTGGAGGAGATAAGAAAGACAAAAAATAGATCCAAGTAAACGTGAGAATTTAGCACGATAAAGAGAGCAGAATCAATTAGTGGAAATAAGGTGAATTATTCAATAAAATTATGTTGGGACCAGATAGCCATATGGAAAAGAAAATTATGTTGGCCCAATCAATCA	0.7364841728665759	0.7454722559402249	0.186268345007862	0.6466386174065749	0.558487840728786	0.08549654765826
0.576631546422013	12:9815902:G:C:A:wC	0.287167527800607	42	0.117130528051045	12	GTEx	1575.7213049663699	1605.3067593434805	1575.7213049663699	GTEX	2350.19316959272	1958.2803068952896	1709.59957265965	0.0955728635897641	0.116218215295688	0.182083723532224	TCACAGTGTGTGCAAGTTTTTTCCTATCAGTTTTGATGTGGATAGTTTCACACTCACCTAGGGTACAGGAGTGGCTCAGTCAGTTTCTGGATTTCCAATCATGGGAATTTGCCTCTGTGTTGCTGTTGAATTGATGGTGGGGAAGGAGAGTTTAGGGCCTTCTATTCTGCCATCTGTGACTCTGACAGTTTCTTTTAATG	5.751286720984879e-09	0.0416109790313809	0.69240323533876	1.6052215240676699e-09	0.0134760725663902	0.520043463277442
0.28177836486425106	12:9815902:G:C:R:wC	0.4939947502021889	42	0.07395813653919299	12	GTEx	2027.59515613713	2069.0300773970803	2027.59515613713	GTEX	2465.4790034708108	2913.96391480451	2132.24572675907	0.0950524147090397	0.101949959152984	0.159542830178016	TCACAGTGTGTGCAAGTTTTTTCCTATCAGTTTTGATGTGGATAGTTTCACACTCACCTAGGGTACAGGAGTGGCTCAGTCAGTTTCTGGATTTCCAATGATGGGAATTTGCCTCTGTGTTGCTGTTGAATTGATGGTGGGGAAGGAGAGTTTAGGGCCTTCTATTCTGCCATCTGTGACTCTGACAGTTTCTTTTAATG	0.0068487518971294	6.07635732413798e-06	0.7863320114818059	0.0030322208764021396	1.26316781468237e-06	0.642960942224677
-0.156010654277956	11:34915756:A:G:R:wC	-0.1613242134337	42	-0.6575190302348771	11	GTEx	652.140584079286	492.26592735298	652.140584079286	GTEX	585.070798507573	440.314294294378	413.980767035308	0.168027158053647	0.282591584075838	0.312995016438834	TCACAGTTACTAATACTTACTTTATTTCTTCATCTTCTTGAATAAATGACACTAAATAAATACAATGAGCAATTGAATACTATTTATCCTTTCTGCTTCAATTTAAGTCCAGTACATCTTGTTTTGTCCTCTGAGGAATACAGATTAGCAGGCACTATATTCATTAATGATACAGGTGCTTAGAAAGCATACTGCCGTTC	0.4622004681115221	0.752509265037417	0.0897064384059352	0.353156173369269	0.5680849954114711	0.0356643910352337
-0.176333038267196	11:34915756:A:G:A:wC	-0.0030924291902007604	42	-0.814498786521775	11	GTEx	549.906207295473	406.72314057656797	549.906207295473	GTEX	485.69039933165396	405.820899196167	312.354573516092	0.199909525485728	0.295097915069394	0.4638129905002639	TCACAGTTACTAATACTTACTTTATTTCTTCATCTTCTTGAATAAATGACACTAAATAAATACAATGAGCAATTGAATACTATTTATCCTTTCTGCTTCGATTTAAGTCCAGTACATCTTGTTTTGTCCTCTGAGGAATACAGATTAGCAGGCACTATATTCATTAATGATACAGGTGCTTAGAAAGCATACTGCCGTTC	0.487488483671397	0.9959034319278572	0.174862824816215	0.377742083519739	0.9916388553738008	0.0790725152385318
0.499752362408299	5:152182918:C:A:A:wC	0.454734000489596	41	0.153924432239914	5	GTEx	1463.25985492401	942.973199140339	1096.84133105971	GTEX	2069.58244046325	1292.57349334856	1219.82744949934	0.0732013850240452	0.154446695152728	0.127886934070834	TCACAGTTCAGCATGGCCAGGGAGGGCAAACATGTCTTTCTTCACATGGTGGGAAGCAAGGAGAAATGTAGGCAAAAGTTGTGGGAAAGCCCCTTATAAAACCATCAGATCTCATGAGAACTCACTCTCTATCACAAGAACAGCATGGAGGTAACTGCCCCCATGATTCAATTACCTCCCACCAGGTCCCTCTCAGGACA	3.24564981882557e-11	0.0112991473370149	0.33026796983181	8.6655007720369e-12	0.00323709129137287	0.22874507100186706
0.33825232112736897	5:152182918:C:A:R:wC	-0.0208970880953525	41	0.00205927613988241	5	GTEx	1190.24832742348	804.770313884648	847.811476655256	GTEX	1504.6425071266901	793.0177222996948	848.8961693891998	0.0821179238562941	0.178692564158758	0.133736176168428	TCACAGTTCAGCATGGCCAGGGAGGGCAAACATGTCTTTCTTCACATGGTGGGAAGCAAGGAGAAATGTAGGCAAAAGTTGTGGGAAAGCCCCTTATAACACCATCAGATCTCATGAGAACTCACTCTCTATCACAAGAACAGCATGGAGGTAACTGCCCCCATGATTCAATTACCTCCCACCAGGTCCCTCTCAGGACA	9.30223159313966e-05	0.9564092052434442	0.9919781691096908	3.80347409725555e-05	0.906904142694824	0.9877146202365508
1.6936063625607	12:120989796:A:G:R:wC	1.56104601657839	41	1.5797992038698998	12	GTEx	2360.22236607512	1639.1168098019598	1680.1583594449496	GTEX	7632.985013775229	4837.00310980477	5021.23091387736	0.0518167309486834	0.103786460680084	0.0779780448586168	TCACAGTTCTGCAGGCTGTACAGGAAACATGGCTGGGGAGCCCTCAGGGAACTTACAGCGGGAGAACGGGAAGCAGGCACATCTTAGGAGGAAGACTGCATAAGAGGAAATGCTACATACTTTTTTTTTTTTTTGAGCTGAGGTCGCGCCACTGCACTCCAGCCTGGGTGACAGAGTGAGACTCTGTCTCAAAAAAAAAA	6.139081521106562e-233	4.56947764505213e-50	5.965479750010018e-90	2.5895590401150775e-234	3.958832489435659e-51	2.926929981005199e-91
2.2028920076350804	12:120989796:A:G:A:wC	1.98216235073107	41	2.7947193709155203	12	GTEx	2232.6383485035	1627.65084570147	1532.75992953648	GTEX	10280.4854960315	6429.587533146011	10632.940432095	0.0524029271485092	0.0859494716741943	0.0736444092090329	TCACAGTTCTGCAGGCTGTACAGGAAACATGGCTGGGGAGCCCTCAGGGAACTTACAGCGGGAGAACGGGAAGCAGGCACATCTTAGGAGGAAGACTGCGTAAGAGGAAATGCTACATACTTTTTTTTTTTTTTGAGCTGAGGTCGCGCCACTGCACTCCAGCCTGGGTGACAGAGTGAGACTCTGTCTCAAAAAAAAAA	0.0	2.076356917246559e-116	0.0	0.0	1.1161198505667797e-117	0.0
1.49988414448758	8:120183393:C:G:R:wC	1.34192678384226	41	0.258992070709835	8	GTEx	2266.84052888608	1599.2368842304902	1779.07232002166	GTEX	6409.85184931634	4052.429011913661	2129.4334959694297	0.0595672140888188	0.10896947861418302	0.0990316916899061	TCACAGTTCTGGAGGTCAAAAGTCCAAGATTAGTTTCACTGGGCAAAATCAATGTATAGGCAGGGTCAAGCTCCCTCTGTAGGATCTAGTGGGGAGTATCTTTCCTTGACTTTTCCAGCTTCTAGAGCTGAAATGCTTGCATTGCTTGGCTTGTGGACCTCCTCATTTGTCTTTAAAGTCAGCAGCATTGGATTTTGTTT	1.0115758774105795e-138	7.2172715311117695e-34	0.0203787146243513	6.6862359027840455e-140	7.54924195349567e-35	0.00891636459048634
1.4538031716860902	8:120183393:C:G:A:wC	1.29516278159224	41	0.134288916900047	8	GTEx	2401.47293062494	1648.94044319517	1822.75094641636	GTEX	6579.30857454334	4046.857191855661	2000.0659966433	0.0610449487613459	0.0876905049891574	0.106965794633915	TCACAGTTCTGGAGGTCAAAAGTCCAAGATTAGTTTCACTGGGCAAAATCAATGTATAGGCAGGGTCAAGCTCCCTCTGTAGGATCTAGTGGGGAGTATGTTTCCTTGACTTTTCCAGCTTCTAGAGCTGAAATGCTTGCATTGCTTGGCTTGTGGACCTCCTCATTTGTCTTTAAAGTCAGCAGCATTGGATTTTGTTT	3.233458317725599e-124	2.605614038612209e-48	0.30744991005076194	2.3192357078567883e-125	2.2972041313241892e-49	0.209319823590185
0.7569328626768659	3:158452595:G:A:A:wC	0.139208483515343	42	0.108905373371399	3	GTEx	526.884109902899	552.376676922962	526.884109902899	GTEX	889.608146448879	608.307266241162	567.754751451968	0.141679208764784	0.22329338380683705	0.308775486584883	TCACAGTTCTGGAGGTTGGAAGTCCAAGATCCAGGCACCAACAGGCTTGGTGTCTGGTGGGGTCTTAGCTCTGTCTCTGCTTCCAAAATGGGGCTTTGCATGCTTCATCCTATGAAGGGGAGGAACGCTGTGTCCTCACATGCTGGAAGAGTGAGAGAGTACCCACTCTTATGACCTAAACACCTCACTCTAGGCCCCAC	3.02878242575494e-07	0.7258138421221921	0.8416758611449631	9.163163992332519e-08	0.532999960953212	0.7243127298416351
0.8566032391234599	3:158452595:G:A:R:wC	0.221247250012816	42	0.7653260034703749	3	GTEx	905.008564934306	915.372459963893	905.008564934306	GTEX	1638.94320269629	1066.83148830308	1538.87499567643	0.103315183146013	0.17782393247884304	0.170418466782999	TCACAGTTCTGGAGGTTGGAAGTCCAAGATCCAGGCACCAACAGGCTTGGTGTCTGGTGGGGTCTTAGCTCTGTCTCTGCTTCCAAAATGGGGCTTTGCGTGCTTCATCCTATGAAGGGGAGGAACGCTGTGTCCTCACATGCTGGAAGAGTGAGAGAGTACCCACTCTTATGACCTAAACACCTCACTCTAGGCCCCAC	5.037814901073518e-16	0.40277195277209693	3.0349171424689802e-05	1.12144509817285e-16	0.21342862635726	7.09351366928097e-06
1.07230271432166	10:121129113:A:G:R:wC	0.344648818487716	42	1.15460383469192	10	GTEx	928.028269639953	861.2036838543021	928.028269639953	GTEX	1953.1179849694504	1093.29543342645	2067.6818219883608	0.116066910314616	0.189700495931589	0.179026255730237	TCACAGTTCTTTGCTTTCCAGGCTCTTCCTGATCTCAGTGATTTTGCAGCTGTGCTTTTAGGAGAGCTGTTTTCCCCTCATTTGTAAAAACTCAAAAATATGGAAAAATAGAAACAACCACAGGTCACGCATGGGTGTGTTTCCTTTTTGCCCCGGCTCTTAAAGCACCAGCACTGCTGATGCGCCAGGTGCCTTTTCTG	1.2176620557973598e-19	0.170098753552947	6.28907909098256e-10	2.4960355873193198e-20	0.0692469697128429	1.12327347477443e-10
0.964213754916465	10:121129113:A:G:A:wC	0.0838811173576037	42	1.0016447597647902	10	GTEx	1473.2450501359601	1487.23426726616	1473.2450501359601	GTEX	2876.0600942043493	1576.50809703481	2946.206043395109	0.0943490876027898	0.175986561842682	0.184483603102367	TCACAGTTCTTTGCTTTCCAGGCTCTTCCTGATCTCAGTGATTTTGCAGCTGTGCTTTTAGGAGAGCTGTTTTCCCCTCATTTGTAAAAACTCAAAAATGTGGAAAAATAGAAACAACCACAGGTCACGCATGGGTGTGTTTCCTTTTTGCCCCGGCTCTTAAAGCACCAGCACTGCTGATGCGCCAGGTGCCTTTTCTG	8.563868229802717e-24	0.7990002838628509	2.77268929712218e-07	1.61940366125274e-24	0.633623017181432	5.652753893851871e-08
0.351563129996904	4:186252138:T:C:A:wC	0.42392865187368495	41	0.264035989078589	4	GTEx	1035.36491932572	503.89498436312994	748.867966505632	GTEX	1321.20592316019	676.239407388074	898.642329857571	0.0747290209807738	0.234674962661075	0.132042206197172	TCACAGTTTGTTGTATCTATGTTATCTCTGTACTTCAGAAATTAAGATAGTTAATTTTACAGCAAATGCCGTAAAAGAGGTTATTCAAATTAATTAAAACATCTATACTCAGCAGATAAATTGAATAAGGATGTGAACTGACATTTGATGTGAGGTAACAATAAACAAATAGGAAGAAATGTCTACCTTCACCTCGGATT	6.9339175466971485e-06	0.17329111290572902	0.0856362590520749	2.54481342813249e-06	0.0708480339021907	0.0455398782082818
0.269879137837653	4:186252138:T:C:R:wC	0.424656067114156	41	0.516197557357333	4	GTEx	1037.2713303166001	457.989345992221	650.968319786985	GTEX	1250.48846171499	614.5428793912159	931.5394193155348	0.0749727979368864	0.20274889226077605	0.127021331535676	TCACAGTTTGTTGTATCTATGTTATCTCTGTACTTCAGAAATTAAGATAGTTAATTTTACAGCAAATGCCGTAAAAGAGGTTATTCAAATTAATTAAAATATCTATACTCAGCAGATAAATTGAATAAGGATGTGAACTGACATTTGATGTGAGGTAACAATAAACAAATAGGAAGAAATGTCTACCTTCACCTCGGATT	0.000701664815908987	0.0989953572066616	0.000165757150606589	0.000318591757206571	0.0362161160444188	4.82667263966522e-05
1.29158558507201	19:15878621:T:C:A:wC	1.49480446782194	41	0.550439900433773	19	GTEx	419.020792474067	284.953897927162	323.701694629152	GTEX	1027.1455182717698	803.059127011442	473.5807365611431	0.0862775592029314	0.190257162391996	0.229410199647162	TCACAGTTTTTCACCTGTCTCACAGAGTAGGATGCAGCCTGCAGCTTCTTTTGAAGGGTCTATGGATTCTTTTGGGTTTCCTGTTAAGCCTCTGTGTTGCTTTTTGGGGAAAGAAAGTTCACAGTGTGAATCTCTACATACTTTTTTGTCCTTCCACAGGGGAGAGACACACTGACATTGCCTCCAATTCATCATCTTGG	9.02102282278558e-50	2.62962004961624e-14	0.0351095394224708	1.1510993856796593e-50	3.94203665674531e-15	0.0164233201323563
1.34254670587932	19:15878621:T:C:R:wC	1.46919178521801	41	0.678174415403052	19	GTEx	476.257957651296	285.187202992359	316.49928313491404	GTEX	1209.71162016594	789.509590776986	506.4066762976609	0.0789047339792707	0.17056221642627806	0.16163418524998902	TCACAGTTTTTCACCTGTCTCACAGAGTAGGATGCAGCCTGCAGCTTCTTTTGAAGGGTCTATGGATTCTTTTGGGTTTCCTGTTAAGCCTCTGTGTTGTTTTTTGGGGAAAGAAAGTTCACAGTGTGAATCTCTACATACTTTTTTGTCCTTCCACAGGGGAGAGACACACTGACATTGCCTCCAATTCATCATCTTGG	5.75864607566653e-64	5.043779133435721e-17	9.63993287620571e-05	6.3812225704432195e-65	7.066722441820479e-18	2.7198657238551505e-05
1.30189267446283	2:130958262:G:T:R:wC	0.6849414540355179	42	0.33914253729375504	2	GTEx	975.8459818904088	974.734084732688	975.8459818904088	GTEX	2406.69459412532	1566.3591067417499	1231.43196120485	0.106757963433786	0.146938878187105	0.261868869331584	TCACATAACTCAAAGTGCTGTGAACACTTTTTCTTATTTCTTTGGTGAGAGGGAGTGGGTTTATGGCCAACAGGAAAGGGGAAGGCACACCCCTGTCCCGGGAAGAGCAGAGTCAGGACCCAATACCCATTTTGGAGGACTTTGGAACAGTCACCTGATTCTTCCTTTTTATTTATTTATTTTTTGACACTGGTTCTCAC	2.0434189927921998e-33	1.4740082453079801e-05	0.353571164542876	3.31291228246924e-34	3.14059765050274e-06	0.195290786778749
0.23467082324592695	9:136996291:C:T:A:wC	-0.423998317101816	41	0.579637898112176	9	GTEx	310.86255712760897	200.988206631665	219.34981448528802	GTEX	365.802727610149	149.60783472671199	328.10593096401	0.13815666789451098	0.362621936292624	0.21171053278778695	TCACAGTGGTCTTTGCCGGGACCCTCTGTAACCAGTGGGATTATGCTGCCGCCACCAGCACCACCGAGAACCCGAGGTGGGGAGGGGATTTGCAGACTGTGCCAGGTGCAGCCTGGCTTTGGAAACAAGGGTCGCATTCCTGGAATTCTGGCTGGGAGATCCGCCCAGCTTGGCCTGACCCAAACTGGTGCCTGCATGGC	0.129021791830975	0.44043874474769895	0.0146821508777632	0.0893974326600551	0.242300013572052	0.00618367550267419
0.8413512087976909	9:136996291:C:T:R:wC	0.13914826259810098	41	0.882995604365358	9	GTEx	484.847064220461	416.661260165845	427.857636009878	GTEX	868.425288422348	458.73534538546096	789.079965977597	0.101402320954377	0.263452866341691	0.14474958848372502	TCACAGTGGTCTTTGCCGGGACCCTCTGTAACCAGTGGGATTATGCTGCCGCCACCAGCACCACCGAGAACCCGAGGTGGGGAGGGGATTTGCAGACTGCGCCAGGTGCAGCCTGGCTTTGGAAACAAGGGTCGCATTCCTGGAATTCTGGCTGGGAGATCCGCCCAGCTTGGCCTGACCCAAACTGGTGCCTGCATGGC	4.74373315934838e-16	0.773999909823502	5.45146144732447e-09	1.06630368969929e-16	0.5973803953591421	1.0596255231509101e-09
-0.16858170916938406	21:43513989:C:T:A:wC	0.0617181506979789	41	-0.164517721309517	21	GTEx	949.947862204158	598.477228778048	638.381952004848	GTEX	845.823682361146	624.486594134114	569.6525503392579	0.0936118028521263	0.221755076966384	0.182629984120024	TCACAGTGGTCATCCCCGGGGTCTCCAGGTATTAAAAATTTCCAGCCCAGCTCTGCCAGCAAAACACTGAGAACACTCCTGTACCCCGCAGCACGTGGCTTTGAGATCCACTTAGAACTTCGCGCCACGTCCACATCCCACGGCACCCCACTAAGCTCTGCAGAGAACTGTCTATAGATTCCTGCTCTGTGGCTTCCAGG	0.105925384165658	0.88997793641301	0.481315262775783	0.0717250199485437	0.78076922484106	0.36768118125237503
0.899287037719014	12:66465796:T:G:R:wC	1.3149076606877	42	0.602010215251383	12	GTEx	624.8545315054361	485.4370899739329	624.8545315054361	GTEX	1164.49779643591	1208.51925123014	950.268814917624	0.140869519916892	0.14648722797209	0.26347503915792	TCACAGTCTGCATATTTCACTTCTAACACTGAGGTTAAAACAAAAATGAATACAATATTTTTTAGACGTGAATGAAATCAACAAGTTTTGTTTTGTTTTTTAAACTTTTGCCATAAACTGTGACTAGTTTTAATGATTTCACAAATTGCTATCTCTAAATTCTAGGAATGTGTGTTTGAGGCTCCCCTATTTTGAGATTA	6.437484205360778e-10	2.06366526751388e-18	0.0596502253987834	1.7271305683828998e-10	2.8012318012243497e-19	0.0223195605830444
0.8049262198449391	7:100888737:C:G:R:wC	2.70974035744298	41	1.3169743009529098	7	GTEx	331.027886398946	276.241363942706	232.314939063756	GTEX	577.528953224172	1807.7116135275305	578.656585711855	0.112511001119164	0.172497342166865	0.170534703733009	TCACAGTACATTAGGGTGCCAAGCTGACGCCCCTCAGAAATCTAGGACCTTGGAGGCCACGTGACTATTCATCGCCTGCAACAAAATCTTAACTAGAACCGGGAGCCCGGCGCGTAGCTCACGTCCGAAGCCCAACAACTTGGGAGGCCGCGGCGGGAAGATCGCTGGAGGCCAGGAGTTCAAGACCAGCCTGAGCAACA	3.2850947875455095e-12	1.5839055106000895e-54	7.38754842849613e-14	8.416220132138142e-13	1.3147766512866895e-55	1.1396470831728e-14
0.977286189394544	7:100888737:C:G:A:wC	2.4809406384148502	41	1.4327996185511598	7	GTEx	244.422886678251	181.821114121269	182.504940054014	GTEX	481.46851071211404	1014.70149672683	493.51590379805396	0.1239905809095	0.191193819138192	0.187354070109293	TCACAGTACATTAGGGTGCCAAGCTGACGCCCCTCAGAAATCTAGGACCTTGGAGGCCACGTGACTATTCATCGCCTGCAACAAAATCTTAACTAGAACGGGGAGCCCGGCGCGTAGCTCACGTCCGAAGCCCAACAACTTGGGAGGCCGCGGCGGGAAGATCGCTGGAGGCCAGGAGTTCAAGACCAGCCTGAGCAACA	1.37261588697811e-14	1.67819979746058e-37	1.31460021403194e-13	3.2233950992115106e-15	1.67287070794773e-38	2.04844609854177e-14
-0.4427685842862129	15:102037301:A:G:R:wC	1.3363983242241002	41	-0.730610628217477	15	GTEx	102.86947125972999	49.22237788870971	35.3378096476381	GTEX	75.86507831975041	124.165196295248	21.281650685271302	0.24789818995511104	0.467130100690255	1.00963176214651	TCACAGTATCACCCTTTCTCCTGCTGAGTTACCTCCATGCACGTACAAGCATGTGGTTATACCATCTATCTTTAAAAACCCACAGGACTCTCGCCAGCTACTCTCCCATTCTTCCCGTTTTAGCAACACAAAACTCCTCAAGCAAGTCTCCCCACCCACTATTTCAGTCTCTCCTGCACTCAAGCCCACCCACGCTGTCA	0.109042667264831	0.0144473040498298	0.5806477896058809	0.0740846176927221	0.00422480726803866	0.469286351896651
0.646193288390119	15:102037301:A:G:A:wC	1.4900412840467	41	-0.4844784658467721	15	GTEx	71.1804041635805	41.673539134151	49.8349950810314	GTEX	111.603620694178	117.13772540787701	35.7746030688254	0.223550051107829	0.497421253883305	0.636232009149765	TCACAGTATCACCCTTTCTCCTGCTGAGTTACCTCCATGCACGTACAAGCATGTGGTTATACCATCTATCTTTAAAAACCCACAGGACTCTCGCCAGCTGCTCTCCCATTCTTCCCGTTTTAGCAACACAAAACTCCTCAAGCAAGTCTCCCCACCCACTATTTCAGTCTCTCCTGCACTCAAGCCCACCCACGCTGTCA	0.00727122058798975	0.00967282782287357	0.559040196334384	0.00384509856255515	0.00273966552664081	0.446369936435136
0.454217028923385	6:163145588:C:T:R:wC	0.142223882918061	41	0.212997753630384	6	GTEx	915.4370282484399	469.2761248950569	705.874415256589	GTEX	1254.74949339135	517.638770047515	817.7340334479628	0.0774890042784188	0.231725727870006	0.15396511945021	TCACAGTCAGTCCTGTTTACTCCTATTCTACCAGGAAACCCATCTTTACGTTTCTCCTTAAACTAAGCCAGGATTTAAATAAAGTGGCAGAATATTATTCGCAGTAAGGTTGAGGCGGGAAATTAAAGAACAATAAAATTAAAAAGAAAGAGAAATAAGTTTTCCTGTTTTAGGCTAACTTGTTCCAGAAGCAGCAACAG	1.5038013548124294e-08	0.7307388833636229	0.255233959644104	4.5816173646906e-09	0.5393742179173371	0.166537458935058
0.483043936538758	6:163145588:C:T:A:wC	0.468471968979284	41	0.0633370403838847	6	GTEx	622.14095082729	282.345044582947	482.0049034736089	GTEX	870.142882468288	390.550506849272	503.002982729077	0.121002222899682	0.260211075802274	0.188138325380015	TCACAGTCAGTCCTGTTTACTCCTATTCTACCAGGAAACCCATCTTTACGTTTCTCCTTAAACTAAGCCAGGATTTAAATAAAGTGGCAGAATATTATTTGCAGTAAGGTTGAGGCGGGAAATTAAAGAACAATAAAATTAAAAAGAAAGAGAAATAAGTTTTCCTGTTTTAGGCTAACTTGTTCCAGAAGCAGCAACAG	0.000156420818826207	0.175174571487793	0.810145229794777	6.55113782523125e-05	0.0718048091596808	0.7363796648943179
2.61684854219424	19:3162538:G:A:A:wC	3.05270064185236	41	4.38568529719203	19	GTEx	386.954324904471	270.726556666487	221.95747636895302	GTEX	2376.21749561342	2244.6817572635	4634.90955563677	0.0712996927921292	0.139679150297724	0.11468801812420197	TCACAGTCCTGGGATATTTGTCTATGCGATTCCAGTCTTCCAACTGCACTGGCTGTAAGCGAGGCCAAGAGAGTGTCTCTCTTTAACACAGTTCTGCCCAAAGTCCCAGAGCTGGGTCTCATTGGTCCATTTCAGGTCACATGACTCGTGTGAGACAATCTCCTGTGTTCCCATTGGCTGGGCCGGAGTCGTGTGACCAG	2.0270850281381974e-293	1.2094091786879294e-104	0.0	6.760649066469531e-295	6.953149086023917e-106	0.0
3.66298023123553	19:3162538:G:A:R:wC	4.37358609665111	41	5.34279459765327	19	GTEx	494.878295726587	396.543439975603	405.64574542770106	GTEX	6273.81831046054	8216.44686857776	16451.184718492	0.0684307514743192	0.0964068083197888	0.106132198622803	TCACAGTCCTGGGATATTTGTCTATGCGATTCCAGTCTTCCAACTGCACTGGCTGTAAGCGAGGCCAAGAGAGTGTCTCTCTTTAACACAGTTCTGCCCGAAGTCCCAGAGCTGGGTCTCATTGGTCCATTTCAGGTCACATGACTCGTGTGAGACAATCTCCTGTGTTCCCATTGGCTGGGCCGGAGTCGTGTGACCAG	0.0	0.0	0.0	0.0	0.0	0.0
0.66004546888237	12:66465796:T:G:A:wC	1.14582819737076	42	0.29518720205536	12	GTEx	798.2048709158	569.497455135844	798.2048709158	GTEX	1260.0412593767098	1260.13434663233	980.1286468529961	0.121847671249938	0.155631062217995	0.24499668386437606	TCACAGTCTGCATATTTCACTTCTAACACTGAGGTTAAAACAAAAATGAATACAATATTTTTTAGACGTGAATGAAATCAACAAGTTTTGTTTTGTTTTGTAAACTTTTGCCATAAACTGTGACTAGTTTTAATGATTTCACAAATTGCTATCTCTAAATTCTAGGAATGTGTGTTTGAGGCTCCCCTATTTTGAGATTA	2.02152775147735e-07	1.14841297246931e-12	0.3963041921926429	6.061670255626191e-08	1.80545218528905e-13	0.22825656851707105
1.04807303820236	1:90022796:A:G:R:wC:Alt_1-90022799-A	0.7494232166079101	42	0.7100744223369351	1	GTEx	622.5878007782251	557.629238080468	622.5878007782251	GTEX	1288.7589684792802	937.482114228985	1020.5959503941	0.113760666277098	0.19289173181778	0.258094841581393	TCACAGTGAAACAAATGAGTGACATTCTATGTTTGGGCCACATAGTTCTTCTGAACCCCTGGGCCTCAATGCCTTTTTTGAAGCGTTCTTTTTGACTTCACAATAGGACCCAAATATGATGAAATGTCAATGTCTTTGCAACACTTGCTATTTTGTTTCCCTGGAACCACAGTGGCATAAATAAAGCTCACTTCCTGGGT	1.5439404349043696e-19	0.000427511285756898	0.0181436173458103	3.1723843839977797e-20	0.000102245113568261	0.0059374643958054795
-0.22673147846182606	21:43513989:C:T:R:wC	0.230612909517138	41	-0.408427608313342	21	GTEx	745.7471748160582	441.36002448482697	523.836716452382	GTEX	636.879783428183	517.7242101705269	394.425226217	0.106526617881124	0.22003517728393	0.21929423643637094	TCACAGTGGTCATCCCCGGGGTCTCCAGGTATTAAAAATTTCCAGCCCAGCTCTGCCAGCAAAACACTGAGAACACTCCTGTACCCCGCAGCACGTGGCCTTGAGATCCACTTAGAACTTCGCGCCACGTCCACATCCCACGGCACCCCACTAAGCTCTGCAGAGAACTGTCTATAGATTCCTGCTCTGTGGCTTCCAGG	0.0530349107327468	0.503141739891541	0.112453166738331	0.0333037582096451	0.29460501434212705	0.0625377232787886
0.8833040540212309	1:90022796:A:G:R:wC,1:90022796:A:G:R:wC:Alt_1-90022799-R	-0.27634087381393	42	-0.710212465456238	1	GTEx	69.8149172375095	54.0134137941509	69.8149172375095	GTEX	128.604581872379	44.6555077108206	42.416395246072604	0.36959310186609096	0.7143741819940042	1.35877931417093	TCACAGTGAAACAAATGAGTGACATTCTATGTTTGGGCCACATAGTTCTTCTGAACCCCTGGGCCTCAATGCCTTTTTTGAAGCGTTCTTTTTGACTTCACAGTAGGACCCAAATATGATGAAATGTCAATGTCTTTGCAACACTTGCTATTTTGTTTCCCTGGAACCACAGTGGCATAAATAAAGCTCACTTCCTGGGT	0.0333316285998338	0.8412819590722959	0.755952179573585	0.0168512848566111	0.6988825749740961	0.601194042011823
1.55459793069563	1:90022796:A:G:A:wC:Alt_1-90022799-A	0.7213406531147851	42	0.771256685217922	1	GTEx	875.996241635657	820.530321327013	875.996241635657	GTEX	2573.44518274637	1352.88875194939	1496.1043570681604	0.0915760694499894	0.156738152902131	0.19011392403105706	TCACAGTGAAACAAATGAGTGACATTCTATGTTTGGGCCACATAGTTCTTCTGAACCCCTGGGCCTCAATGCCTTTTTTGAAGCGTTCTTTTTGACTTCGCAATAGGACCCAAATATGATGAAATGTCAATGTCTTTGCAACACTTGCTATTTTGTTTCCCTGGAACCACAGTGGCATAAATAAAGCTCACTTCCTGGGT	1.0522950785508999e-63	1.94642368403164e-05	0.000198526091226408	1.2357109803199896e-64	4.18047297092245e-06	4.97468280908383e-05
1.14310346105781	1:90022796:A:G:A:wC,1:90022796:A:G:A:wC:Alt_1-90022799-R	0.6129336953611121	42	0.956045310084109	1	GTEx	352.50133481712305	343.26405885890097	352.50133481712305	GTEX	779.579508000656	524.831221690318	685.238484894159	0.145558332895695	0.273536571222484	0.28269987125720897	TCACAGTGAAACAAATGAGTGACATTCTATGTTTGGGCCACATAGTTCTTCTGAACCCCTGGGCCTCAATGCCTTTTTTGAAGCGTTCTTTTTGACTTCGCAGTAGGACCCAAATATGATGAAATGTCAATGTCTTTGCAACACTTGCTATTTTGTTTCCCTGGAACCACAGTGGCATAAATAAAGCTCACTTCCTGGGT	1.7505446730513905e-14	0.0719954458155081	0.00254168226306953	4.05448359121274e-15	0.0250407040558035	0.000720024604698722
0.476607480507475	14:23003877:A:C:R:wC	0.51902870530433	41	0.922340233337472	14	GTEx	1598.5368257690698	1058.48176843831	1210.11424266794	GTEX	2223.59424763611	1516.54338366213	2293.22223015582	0.0666164525001052	0.166106888417056	0.0978514456543807	TCACAGTGACTGGTGAAATGCTTGGAATTTATCTTTTCTACTTTAGATATTGCTGTGAGTTAGAGAGGGTGCTTCGGGAAATCTTGACATGGATGCCCCAAGTGTCTAAAGAGTTCTCCTCCCCTTTCAATGACAAAACAAAGTACAGAGTTGCTGGGAGCATTTACCCCAATAGGGAGAAAAGAGAGGGGAGCTGGCTG	3.2779502782580204e-12	0.00646665055754185	3.37699330793849e-20	8.39777933710071e-13	0.0017800647394399605	4.26337437887184e-21
0.653215740435625	14:23003877:A:C:A:wC	0.5666025589893411	41	0.710998754581178	14	GTEx	1597.1893853194101	1012.26565146644	1231.86029309265	GTEX	2513.2241552204896	1498.6915173643604	2015.94684221498	0.0601412936879125	0.144228095191739	0.0941083070789929	TCACAGTGACTGGTGAAATGCTTGGAATTTATCTTTTCTACTTTAGATATTGCTGTGAGTTAGAGAGGGTGCTTCGGGAAATCTTGACATGGATGCCCCCAGTGTCTAAAGAGTTCTCCTCCCCTTTCAATGACAAAACAAAGTACAGAGTTGCTGGGAGCATTTACCCCAATAGGGAGAAAAGAGAGGGGAGCTGGCTG	9.98578463049047e-27	0.00035971415960322405	2.6529756402365194e-13	1.7612276947019494e-27	8.547122306739592e-05	4.18501131123432e-14
-0.174428219048273	9:17624519:A:C:R:wC	-0.0265957674668776	41	-0.8930301220926641	9	GTEx	928.634237845937	686.288643108936	846.2900261245509	GTEX	822.799441397817	674.3409686457039	455.504790927691	0.0826069284682728	0.248949458061286	0.163386532064485	TCACAGTGATAGGTGCGCAAACATGATTTTCCATCTCCATGCTCTTTCCATGTTTACCATTTAGCCTTTGACATTCTGCTCTAAGCAAGAGTCTCATATAATTTTATTTATTTATTTTTTGTGTGCACTCAAGAGTTCCCATTTTCCGTTGGTTCATAATTTACCACTGTACTCAATTTGAGCCCTCAATCAAATTTGAG	0.0550721586879829	0.960436704937886	2.1243346493792e-07	0.0347255230998502	0.914922263716828	4.609506854361861e-08
-0.7144184790238131	9:17624519:A:C:A:wC	-0.0758280280576309	41	-0.991348073573515	9	GTEx	846.11780261511	457.131011886204	571.411821193665	GTEX	516.100164551128	433.861362165888	286.800862582899	0.11772092215043	0.256734328655695	0.248627339567405	TCACAGTGATAGGTGCGCAAACATGATTTTCCATCTCCATGCTCTTTCCATGTTTACCATTTAGCCTTTGACATTCTGCTCTAAGCAAGAGTCTCATATCATTTTATTTATTTATTTTTTGTGTGCACTCAAGAGTTCCCATTTTCCGTTGGTTCATAATTTACCACTGTACTCAATTTGAGCCCTCAATCAAATTTGAG	4.36064974519421e-09	0.8824554825264649	0.00022533237966284	1.28912132906646e-09	0.7677219306813359	6.683370960508399e-05
0.258509539721248	9:84242375:A:G:R:wC	-0.815711496100562	42	-0.854827751237489	9	GTEx	179.740874484212	174.29569501954498	179.740874484212	GTEX	215.154399525596	99.11707386059557	99.6001947476302	0.338179105939207	0.515519694185961	0.689186549769287	TCACAGTGCAATAAAACCTGAACGTTAATCCAGTCCCACCAAGGCCCCGATATCCACCTGACTTATTGCATCCACAGTAAACAGACACCTCTACCTGGTACAGGCTCCTGACAATCTAGAAACCACTGGGGCTTTCCTTTGAAGGGTTCACCCTATTCACAGCAGTGATGCCAACTTTCTCAAAGAAGAACCATTTTTTT	0.554094650351421	0.252046580888964	0.379384203685529	0.44461934120523	0.11357902754986	0.214848533479276
-0.322720616683132	9:84242375:A:G:A:wC	-0.0340950953091958	42	-0.9474414802811548	9	GTEx	221.99420877484297	205.52992199278802	221.99420877484297	GTEX	177.453741510892	200.875264057994	114.787150299979	0.245353954702204	0.330819607190995	0.6291537305813331	TCACAGTGCAATAAAACCTGAACGTTAATCCAGTCCCACCAAGGCCCCGATATCCACCTGACTTATTGCATCCACAGTAAACAGACACCTCTACCTGGTGCAGGCTCCTGACAATCTAGAAACCACTGGGGCTTTCCTTTGAAGGGTTCACCCTATTCACAGCAGTGATGCCAACTTTCTCAAAGAAGAACCATTTTTTT	0.277023189810206	0.961960083974616	0.262871319599401	0.188400116005293	0.9179133682485768	0.13209330468974198
0.408339194752847	20:32398599:A:G:R:wC	0.7623245996828509	42	0.5567230258405451	20	GTEx	461.815593301949	361.7396366676191	461.815593301949	GTEX	611.859429369675	613.831971595932	679.429867437216	0.203101769455502	0.25155286925783804	0.25350713854939605	TCACATTGCAGGTAGGATGGAACAGGATAGCACGAGATTTCATTAGGCCAATGGAAATTAAAAACTTATGAACTGTTTATTTCTGGAATTTTCTATTTAATACTGTCAGACCTTAGCTGGCCAAGTGAAACTACTCAAAGTAAAATCTCAGATAAGGGGGACACTACCGTACTTAACTGGAGAAGATACTGCTTTGCTTC	0.0794684637628397	0.00868953484476998	0.0729798448209005	0.0443766890523521	0.00244169662934955	0.0280859160563901
0.6212058840079699	20:32398599:A:G:A:wC	0.8492589373503271	42	0.6685041213732851	20	GTEx	547.350205482408	435.21102314526803	547.350205482408	GTEX	841.3034360375958	783.986339415538	868.7127490880521	0.141826759876776	0.19494789613505495	0.24619955966270304	TCACATTGCAGGTAGGATGGAACAGGATAGCACGAGATTTCATTAGGCCAATGGAAATTAAAAACTTATGAACTGTTTATTTCTGGAATTTTCTATTTAGTACTGTCAGACCTTAGCTGGCCAAGTGAAACTACTCAAAGTAAAATCTCAGATAAGGGGGACACTACCGTACTTAACTGGAGAAGATACTGCTTTGCTTC	3.45378833001767e-05	5.9475679167224293e-05	0.0200512693942324	1.18661354877661e-05	1.32256466778447e-05	0.00662170109469954
0.308686173510593	11:6466076:C:T:R:wC	-0.675834528738534	41	-0.316871249493454	11	GTEx	930.042044371559	696.2172064545889	824.4423283452701	GTEX	1151.9087112982302	436.141290290873	662.168485173704	0.0820783539412223	0.24190985306234505	0.169326034247161	TCACATTGCTAGCAAGTGGCAGAGCCATGATTTAAACCCTGGGTGCCTGACTCCTAGGGGTGTGTTCCTACAAGGATAGTGTGTTCTTATCAAGGGGTTCGCTGGCAAATATTTAACAACTGCTCTCTAGGGGGAAAAAGCACTGATTTGTAACATTTGCAGATTTTTGTGATATAAATACTCCTACCATGGCCAACTTT	0.000385509773468482	0.0175370844052413	0.11050474241553	0.000169322141883716	0.00521014878187131	0.0612941505151868
0.333713264723906	13:38859868:A:C:A:wC	0.657861377877305	42	0.182801837130408	13	GTEx	1072.57990865729	1073.92102397374	1072.57990865729	GTEX	1353.01358146313	1694.46603402393	1216.32387535082	0.116785990555109	0.142742811209086	0.192701120738417	TCACCAGGCTGGAGTGCAGTGGCGTGATCTTGGCTCACTGCAACCTCCACCTCCCGAGTTGAAGCAATTCTCCTGCCTCAGCCTCCTGAGTAGTTGGGACTACAGGCACATGCCACCATGCCTAGCTAATTTTTTGTACTTTTAGTAGAGACGGAGTTTCACCACGTTGGTCAGGATGGTCTCCATCTCTTGACCTCATG	0.00942290693365448	1.88822829800382e-05	0.527624587577437	0.00427023778807512	4.05159218844822e-06	0.34280942684315
0.995640183984799	17:34511305:AC:A:A:wC	-0.413094497597291	42	1.09364108271826	17	GTEx	327.94239721511	368.273597765139	327.94239721511	GTEX	654.443232293608	276.600554325859	701.449736863857	0.14708735054493602	0.338319858827245	0.292489980709752	TCACCAGGGCCTGCAGGCTGCCAGTCTGGAGTTTCCCTAGCATCAAATGTGCCACCGGAAGCTGAAGGTGGGGATGACCAGTGCCCCCCGGAGCGAAGACCCCCCATCTCTCCAGGATTGGGGGTCTGCTTAGGGGTCCACTTAGGGGTGTATCCCTCAGGCATTGGAAGTGCAGATGGGAGGCCCTGAGCCATGGTGG	5.02830939507188e-11	0.414306746664279	0.0006970199097178201	1.2963955084260697e-11	0.22207936107333606	0.000184700861675376
0.9305689811581932	17:34511305:AC:A:R:wC	-0.402333398585546	42	1.11714705696215	17	GTEx	436.86564026978994	461.10408322508596	436.86564026978994	GTEX	833.629305698478	348.770153253059	949.573559731228	0.146238312717395	0.26559515367319	0.25702718244843803	TCACCAGGGCCTGCAGGCTGCCAGTCTGGAGTTTCCCTAGCATCAAATGTGCCACCGGAAGCTGAAGGTGGGGATGACCAGTGCCCCCCGGAGCGAAGACCCCCCCATCTCTCCAGGATTGGGGGTCTGCTTAGGGGTCCACTTAGGGGTGTATCCCTCAGGCATTGGAAGTGCAGATGGGAGGCCCTGAGCCATGGTGG	7.34249421695904e-10	0.279283555622275	5.784001720405279e-05	1.97370153458124e-10	0.129813656637862	1.3838001351657598e-05
-0.32832926869174	17:41250678:C:CT:R:wC	-0.300279089350183	41	-0.490297071517376	17	GTEx	444.26961633084005	331.310423493678	274.648830878153	GTEX	353.824555655672	269.03165739264	195.520014227786	0.12550375645779902	0.340000079534728	0.233227828405395	TCACCAGGTTATCCAGGCTGGTCTCGAACTCTGACCTCAGGTGATCTACCTGCCTCAGCCTCCCAAAGTATTGGGATTACAGGCATGAGCCACCGCACCGGCCAAAAATGTATTATTATTTTAAAAATAGAGACAGGGTTCCCCTATGTTGGCCAGGCTGGTCTTAAACTCGTGGACTCAACCAATCCTTCTGCCTCGG	0.0158260089008657	0.5902230462095129	0.0690444412097797	0.00889428062403404	0.37714249087438895	0.0355336834841196
-0.138970162101252	17:41250678:C:CT:A:wC	0.0531905420057829	41	-0.5699352908284621	17	GTEx	721.732335158627	500.4272457033111	502.39295953778395	GTEX	655.959509203786	519.209608504231	338.154832539017	0.119071220163608	0.22184074848914806	0.2755846479253369	TCACCAGGTTATCCAGGCTGGTCTCGAACTCTGACCTCAGGTGATCTACCTGCCTCAGCCTCCCAAAGTATTGGGATTACAGGCATGAGCCACCGCACCTGGCCAAAAATGTATTATTATTTTAAAAATAGAGACAGGGTTCCCCTATGTTGGCCAGGCTGGTCTTAAACTCGTGGACTCAACCAATCCTTCTGCCTCGG	0.310848148527611	0.906672718952062	0.0742617726285507	0.24316272724637	0.8105093139485151	0.0386310708701935
0.25090029138513503	X:17546490:A:G:R:wC	0.49873165691285	42	1.18951452147617	X	GTEx	167.77379065575002	198.474142249464	167.77379065575002	GTEX	199.83314754884202	280.234169836488	382.675502399863	0.26976477100757995	0.328640171047381	0.371220821153781	TCACCAGTGCCACCACAAGGAGCCCCTGATCTAGCAGGTTGCTTTCTGGTAGGGTGCTCCTGCTTCTGATATGGCTCCTCCCTCTCTCTCTTCTTCCTCAAGAGGACTGTTCTTGTGTCTAGTATTGGTTACATCACCCCTGCCCTTAAATAACTAAACTCACAGAAGGAGAAAATTTTTCCTTAAGGATGCTACTGACT	0.461395835535369	0.27818585901675896	0.00460340285012659	0.3523345145706121	0.129124989431099	0.00135376568391874
0.363626813623787	X:17546490:A:G:A:wC	0.899913431175808	42	1.24739625485262	X	GTEx	190.62454576885398	203.033172557829	190.62454576885398	GTEX	245.59093704005002	378.61526942079	451.1273867909449	0.258246203161722	0.259541087661169	0.40463980656417103	TCACCAGTGCCACCACAAGGAGCCCCTGATCTAGCAGGTTGCTTTCTGGTAGGGTGCTCCTGCTTCTGATATGGCTCCTCCCTCTCTCTCTTCTTCCTCGAGAGGACTGTTCTTGTGTCTAGTATTGGTTACATCACCCCTGCCCTTAAATAACTAAACTCACAGAAGGAGAAAATTTTTCCTTAAGGATGCTACTGACT	0.240515386938044	0.00204530962044079	0.0067907942904445896	0.15911254191994598	0.000525664925846101	0.0020510948385358
0.23930303195902694	2:3648396:T:C:A:wC	-0.0957557868092576	42	0.994512374336228	2	GTEx	67.4289455650475	65.24878580266571	67.4289455650475	GTEX	79.711773624713	61.0608315900941	134.708784422688	0.399259209991302	0.5719073376304301	0.658247515854766	TCACCAGTGTCTGCTGTGTGGTTAGACCTCGTCATTGTGTAGTTGTATACACACATTAACTCCTAATGAACTAGAAAGTGAACATCAAAAATGACACCTCGAGGTATTAATAATTGTTGAAGCTGGGCAATGGGTATATGGAAGTTCATGGTACTGCTTTTGTGTGTATCTGACATTTTCCATTATAAATGTTAAGAATG	0.6515788147484661	0.9362875666585572	0.260901911063907	0.54892778211334	0.8670298765440991	0.130827014940892
-0.07236990570817599	2:3648396:T:C:R:wC	0.17590264921588505	42	0.0660616707582207	2	GTEx	68.302393751163	70.6914378884538	68.302393751163	GTEX	64.6175726006263	79.952540952036	71.9033556529077	0.432188933899951	0.7736359243091478	1.04729139946358	TCACCAGTGTCTGCTGTGTGGTTAGACCTCGTCATTGTGTAGTTGTATACACACATTAACTCCTAATGAACTAGAAAGTGAACATCAAAAATGACACCTTGAGGTATTAATAATTGTTGAAGCTGGGCAATGGGTATATGGAAGTTCATGGTACTGCTTTTGTGTGTATCTGACATTTTCCATTATAAATGTTAAGAATG	0.908248384164955	0.911800414108043	0.9749963555387692	0.8670162251634531	0.8201349915684789	0.9497039185138308
1.6022502862531498	4:126332:C:T:R:wC	2.59525564615516	41	0.947640755020042	4	GTEx	1301.75413547609	751.419505517928	1050.03062233667	GTEX	3951.6091688633296	4540.18352080478	2024.5516546654894	0.0648299212527705	0.108253979094484	0.120760454761903	TCACCAGTTTTTGAAATATATGTAAATCATTTTTATCAGTTAAATAGGTCATTTGTCTTTTTTGACTCAGACTTGTCTTTATCTAGGACTTGGGAACTACTGCTTTGAAATGTGAATAGCAAGAATATATCCCACAGTTTCTGTAGGAGGGTGGGAGGCTGCCTTCAGCAGGTACCTGGCTCCACATTGTGGGTCTACGT	1.0957107172042396e-133	1.0199822843103394e-125	2.7978874320210202e-14	7.438318004246917e-135	5.223023377511137e-127	4.2516704489253204e-15
1.5971927676099398	4:126332:C:T:A:wC	2.51028510079702	41	0.878157220923586	4	GTEx	1420.63413157398	763.180666673866	1080.7318886835499	GTEX	4297.69166924539	4346.97736274507	1985.2000741323104	0.0595756866256977	0.104091599124734	0.100368436969841	TCACCAGTTTTTGAAATATATGTAAATCATTTTTATCAGTTAAATAGGTCATTTGTCTTTTTTGACTCAGACTTGTCTTTATCTAGGACTTGGGAACTATTGCTTTGAAATGTGAATAGCAAGAATATATCCCACAGTTTCTGTAGGAGGGTGGGAGGCTGCCTTCAGCAGGTACCTGGCTCCACATTGTGGGTCTACGT	4.1949298697464976e-157	3.33097343451106e-127	1.5745496451471803e-17	2.505749190684308e-158	1.693805244792209e-128	2.1461097627881297e-18
1.51481121192685	19:9400194:T:C:A:wC	2.24453809306962	42	1.3390776752381002	19	GTEx	783.102871722137	669.10120693077	783.102871722137	GTEX	2236.63086302926	3169.6625655345892	1983.12263536952	0.102446892456009	0.12530931462414	0.175604009436596	TCACCATAAAGGAAAGGAAGCAATCCAGGACTAGTCATAAATTTGAGTTGGAAGTACAGTGTCATTTATAAGGGTGGAACAGGTATGATAAGGGTAGCTCGCTAAAGAAAAGTTCTATTTGGGGCATGTTATTTTGAAGATGATTATCAGCCATGCAAATATATGTTTGGAGCTCAGAGGAGGAGTCTGAGCCATGATTT	1.3231640221108497e-48	1.3140718895312495e-70	1.56073490136564e-13	1.79537755948327e-49	9.50897973269696e-72	2.4299051262108396e-14
1.58921623160408	19:9400194:T:C:R:wC	2.3824754017435	42	1.5198095852381202	19	GTEx	852.079121562708	705.260795344625	852.079121562708	GTEX	2563.64272786436	3675.8742010338788	2445.50152943193	0.109481042127941	0.130076863655464	0.162688519986799	TCACCATAAAGGAAAGGAAGCAATCCAGGACTAGTCATAAATTTGAGTTGGAAGTACAGTGTCATTTATAAGGGTGGAACAGGTATGATAAGGGTAGCTTGCTAAAGAAAAGTTCTATTTGGGGCATGTTATTTTGAAGATGATTATCAGCCATGCAAATATATGTTTGGAGCTCAGAGGAGGAGTCTGAGCCATGATTT	6.9533119617945e-47	8.75161405388342e-74	7.28687618360619e-20	9.60834248679142e-48	6.17917358436556e-75	9.46772562104888e-21
-0.493256236674229	3:68200982:C:T:R:wC	-0.6175989388085911	41	-0.848137451238288	3	GTEx	146.38675649349	87.73492633834259	80.5435942639646	GTEX	103.893411608759	57.063682037322394	44.7032494275108	0.234360524446971	0.8715001874293391	0.5276685781962629	TCACCATAATCAACACCGTTGCATTAGGGATTAAGTTTCCATCACATGAACTTTGGGGAACACATTCAAACTATGGAACTGAGGAATATAGCCTGCTTCCCCTGTTCTACACCAAAACTTATACATTCTATGTCTCATTGCTACAAAATCTTATATGCTACTGGATTCTAATTAGCAATGATTAGTTTATCTGAGAAGCT	0.0559255415610231	0.681590544868481	0.178446430299268	0.0353183072947505	0.478534341952947	0.107982031808056
-0.4439244691970611	3:68200982:C:T:A:wC	0.284671968740782	41	0.0905477221526577	3	GTEx	82.6607168575946	49.43268281248661	55.5583710066642	GTEX	60.87337053671121	60.3594107042163	59.3356804445078	0.27601368664690995	0.81983885177139	0.45295011568683	TCACCATAATCAACACCGTTGCATTAGGGATTAAGTTTCCATCACATGAACTTTGGGGAACACATTCAAACTATGGAACTGAGGAATATAGCCTGCTTCTCCTGTTCTACACCAAAACTTATACATTCTATGTCTCATTGCTACAAAATCTTATATGCTACTGGATTCTAATTAGCAATGATTAGTTTATCTGAGAAGCT	0.152378842043004	0.8592186654364091	0.8900547922932571	0.10776024580167698	0.728419153738044	0.841553620712261
1.63246179885292	19:47119353:A:C:R:wC	0.195598948693185	42	-4.2573031816864715	19	GTEx	17.6540344211556	22.921365538840494	17.6540344211556	GTEX	55.015632225204	26.263157629046606	0.745145877685518	0.453557065728801	1.21562820327111	3.00486651199403	TCACCATATCACCCAAGCTGCTCTTGAACTCCTGGGCTCAAGCGATCCACCTGCCTCGGCCTCCCAAAATGCTGGGATTACAGGTGTGAGCCACTGCGCACGACCTTTGTAACACATTTTTATGTGATTATTCAATCACCCACGTGGATTGTGAACGAGGTAGGGCCAAGGCTATGTCAGTCACCACTATATTCCCAGTG	0.0008178824850041718	0.938957481655268	0.29957562521595804	0.000319145661582557	0.8721693304101141	0.15654060118214005
2.8299515066095298	19:47119353:A:C:A:wC	0.35305621244999497	42	-0.123962885167842	19	GTEx	43.556928574739715	37.5040546847178	43.556928574739715	GTEX	311.913195169361	47.9119791270836	39.794821929341005	0.207689543569882	0.602892367116183	1.41943826157922	TCACCATATCACCCAAGCTGCTCTTGAACTCCTGGGCTCAAGCGATCCACCTGCCTCGGCCTCCCAAAATGCTGGGATTACAGGTGTGAGCCACTGCGCCCGACCTTTGTAACACATTTTTATGTGATTATTCAATCACCCACGTGGATTGTGAACGAGGTAGGGCCAAGGCTATGTCAGTCACCACTATATTCCCAGTG	1.9180788911720495e-41	0.74524123052651	0.964904252299539	2.8102642651429897e-42	0.558141625508943	0.9304073372461672
1.28966184028957	1:47411548:G:A:A:wC	0.0553496303959634	42	0.468205927355739	1	GTEx	20.2229560463527	35.547465895569786	20.2229560463527	GTEX	49.71748378366961	36.983824852283	28.054204346315302	0.57904096600023	0.774543747362135	1.3596567989653998	TCACCATATTAGCCAGGATGGTCTCGACCTTCTAACCTCGTGATCTGCCCACCTCGGCCTCCCAAAGTGCTGGGATTACAAGCGTGAGCCACCGTGCCCAGCCCCTTTAATCCATCTTAACTTAATTGTTATATGGTGAAAAGTCAGGGTCCAGTTGCATTCTTTTGCATATGGTCACCCAGTTTTCCCAGTACTATTTA	0.0491881701471522	0.974045605933061	0.845851769419458	0.0259313951008721	0.9430309041059	0.730578601803528
1.39042713128101	1:47411548:G:A:R:wC	0.37799025204818704	42	0.356950122944206	1	GTEx	48.1954996625394	51.2843541059318	48.1954996625394	GTEX	125.65103500368299	66.61920265450651	61.876313358608506	0.43926750672865295	0.787854105411038	0.781941220760467	TCACCATATTAGCCAGGATGGTCTCGACCTTCTAACCTCGTGATCTGCCCACCTCGGCCTCCCAAAGTGCTGGGATTACAAGCGTGAGCCACCGTGCCCGGCCCCTTTAATCCATCTTAACTTAATTGTTATATGGTGAAAAGTCAGGGTCCAGTTGCATTCTTTTGCATATGGTCACCCAGTTTTCCCAGTACTATTTA	0.0036511457837099	0.7975089003709801	0.789719053333291	0.00154906529633148	0.63138960399868	0.648036028128178
0.10974368588532403	7:152126900:A:G:R:wC	-0.0906463777893975	41	-0.559728144428097	7	GTEx	479.181564793488	302.336671479104	372.266560384056	GTEX	517.497129239625	283.798022982674	252.85948723134499	0.114573492277204	0.370797889616656	0.246785947627248	TCACCATATTGGCCAGGCTGGTCTCCCACTCCTGACCTTGTGATCCGCCCACCTCAGCCTCCCAAAGTGCTGGGATTACAGGTGTGAGCCACCGTGCCCAGCCTTTCTATTACATTTTCACAGATAACCACCAGCATATATCTACAAGCAATAGCTATAATAAAAAAAGAAATAATCTCAGCCGGGCGTGGTGGCTCACG	0.41254795668991295	0.904654247277288	0.0478099933929009	0.338140751433156	0.8068722267021701	0.0233248565177414
0.00624036977990783	7:152126900:A:G:A:wC	-0.528130683730759	41	-0.755080102888685	7	GTEx	496.024219513488	384.336428144805	424.555305767831	GTEX	498.078192620233	266.415014075338	251.133625277319	0.10375394359163	0.28827235224623105	0.29767554493442605	TCACCATATTGGCCAGGCTGGTCTCCCACTCCTGACCTTGTGATCCGCCCACCTCAGCCTCCCAAAGTGCTGGGATTACAGGTGTGAGCCACCGTGCCCGGCCTTTCTATTACATTTTCACAGATAACCACCAGCATATATCTACAAGCAATAGCTATAATAAAAAAAGAAATAATCTCAGCCGGGCGTGGTGGCTCACG	0.9638571389859888	0.165468216833752	0.024973269917720003	0.952039468014589	0.0669432891005809	0.0111938725839495
0.4839239973509079	13:38859868:A:C:R:wC	0.5422588366445371	42	0.316044461959681	13	GTEx	573.7989746996981	654.362399981548	573.7989746996981	GTEX	803.263281768759	953.648521587805	715.568263905745	0.18286416395623106	0.18435381731243	0.27158336877725503	TCACCAGGCTGGAGTGCAGTGGCGTGATCTTGGCTCACTGCAACCTCCACCTCCCGAGTTGAAGCAATTCTCCTGCCTCAGCCTCCTGAGTAGTTGGGAATACAGGCACATGCCACCATGCCTAGCTAATTTTTTGTACTTTTAGTAGAGACGGAGTTTCACCACGTTGGTCAGGATGGTCTCCATCTCTTGACCTCATG	0.0171099433640812	0.0113970236100409	0.41655388714846703	0.00813637177202583	0.00326729352407362	0.24454128698510896
2.91908084983238	15:51069060:C:T:A:wC	2.0529654759101104	42	2.30364419072488	15	GTEx	455.917496755247	466.47053983774697	455.917496755247	GTEX	3447.8774087136103	1935.15682973785	2250.6452005947	0.0965386268052219	0.155794912893395	0.190446905079602	TCACCAGGCTGGAGTGCAGTGACACCATCTTAGCTCACTGCAACCTCTGCCTCCTTGGCTCAAGCAATCTTCCTGCCTCACCCTCCCCAGTAGCTGAGATTATAGGTGCACACCACCACGCCCAGCTAATTTTTGTATTTCTTTGTAGAGACGGGGTTTCACCATGTTCGAGGCTGGTCTCAAACTCCAGGTTTCAAGCA	1.4136367820483387e-199	1.20520317822312e-38	1.09143798106631e-32	7.631456679727074e-201	1.1846597240546598e-39	1.10894915250907e-33
2.9204080971646897	15:51069060:C:T:R:wC	2.56476212643416	42	2.36747758387075	15	GTEx	679.824430540972	653.463798936682	679.824430540972	GTEX	5149.17493661197	3865.927590751021	3511.591781480189	0.0827851378691245	0.0942276106419279	0.14211783852529902	TCACCAGGCTGGAGTGCAGTGACACCATCTTAGCTCACTGCAACCTCTGCCTCCTTGGCTCAAGCAATCTTCCTGCCTCACCCTCCCCAGTAGCTGAGACTATAGGTGCACACCACCACGCCCAGCTAATTTTTGTATTTCTTTGTAGAGACGGGGTTTCACCATGTTCGAGGCTGGTCTCAAACTCCAGGTTTCAAGCA	3.296026022423657e-271	8.994551480161274e-162	3.609305609903189e-61	1.3248852873175986e-272	3.8918851772505085e-163	2.62292593990301e-62
0.450368540866984	12:11010067:T:C:A:wC	0.469769164814248	41	0.0317935462576349	12	GTEx	999.9241370808928	603.086127731509	699.283882312538	GTEX	1366.4590586543302	835.532604638799	714.383537990815	0.0711556829630677	0.186838227801322	0.179610169945854	TCACCAGATGCGCAGACATCAATGTAAGGACACAGGAAACATGAAAAAGCAAGAAAATATGACACCTCCAAATCAACACAATACTCCTCCAGCAGTAGACTCCAATGAAAAAGAAATTTATGTAATGTTGGGGAAAATATTTAAAAAATGATACTAATGGAGCTCAGTGAGATAGAAGAGAACACAGGTAAAAAATAGAA	8.642190463453559e-10	0.0372740801306545	0.903193822192325	2.4621136521504297e-10	0.0119265655558827	0.8594972544757981
-0.440840847623185	11:17796538:C:A:R:wC	0.212391533911526	41	-0.238815533969849	11	GTEx	313.769287943886	219.57505664878101	221.94780966776	GTEX	231.313922426415	254.40272775424305	188.130986331624	0.16351383738059	0.31382444775498103	0.297913095724771	TCACCAGAACACTTCTCCCTCCAAAAGCTGGCGTGTGAGACCCCGGCTATCCGCCACCAAGAGGAGTTGCGGTCTTTAGGGGCGTTGTCCCCACCTCTGCACCCCAGAGTTCTTCCCATTCACCTTTTTTCCTGCTTGCAGCCATGCACCTAGATGGGCATAGGGTTGGGGTGAGTTTGTGGGAGAGTGAGGGGGAGGCC	0.0127071645770328	0.698215416528724	0.5361841806473601	0.00701679497216676	0.4985426697498471	0.422768069282937
0.312973482241514	8:81509555:G:A:A:wC	0.565566617103881	42	0.260347352182892	8	GTEx	986.102897096006	1046.0920969536098	986.102897096006	GTEX	1224.56670101576	1548.16136560536	1179.26499921285	0.112072907860715	0.14603989062956302	0.24239290549225095	TCACCAGAAGAAAGGGGAATGAATGCTGGCCAGGTAAAAGCAACAGTTGCCCTCTACAATGTCTGGATGAAAACTGAGGTAATATGTTCACCATCTTCTAGGGGCCATTTGCCTTTTTGATGGGCCAGTAATAGGATTGCTTTATTTCTTGTAATGCTATGCTTGAGTACAGGCAAAACTATGGGATTGCATGAGTAATG	0.0113730530122257	0.000449209496221706	0.462025246803813	0.00522882073950844	0.000107642539356305	0.282790561868388
0.236984161967285	8:81509555:G:A:R:wC	0.6718746177363771	42	0.346130810341916	8	GTEx	1292.95437945771	1201.22486161224	1292.95437945771	GTEX	1522.95585493138	1914.17995211358	1640.9627092324	0.128679173849929	0.156114549217352	0.18950856977470495	TCACCAGAAGAAAGGGGAATGAATGCTGGCCAGGTAAAAGCAACAGTTGCCCTCTACAATGTCTGGATGAAAACTGAGGTAATATGTTCACCATCTTCTGGGGGCCATTTGCCTTTTTGATGGGCCAGTAATAGGATTGCTTTATTTCTTGTAATGCTATGCTTGAGTACAGGCAAAACTATGGGATTGCATGAGTAATG	0.112063921023355	7.49432376408494e-05	0.154111632771292	0.0655239037615582	1.6794754165396398e-05	0.0677802165398362
3.57460523476653	12:33641204:A:G:R:wC	-0.12483709247380903	41	1.66634832250351	12	GTEx	1322.7183019404401	793.4296829411121	956.310998928729	GTEX	15758.0968492503	727.329199998107	3034.19553313156	0.20636997909385604	0.184963218683022	0.14043237068591502	TCACCAGACAACACATTTCTCAGAACATATCCTCATTACTAAGCAATGCATGACTGTACATCAAACAGTGATTTTCAGACATTAGGCAACAGGCATCAAAGGACTATTCTCCCTGAGAGAAAATAGTAATGAGGTGAGTTGCAAAGAATACTTTATGTTTCTGTCTGAAGGCACTTTCTGAACCTTGGTCCCAGAAGGGC	2.994138871711439e-66	0.699153954172209	1.8141250813016102e-31	3.246896297974998e-67	0.499720695276931	1.78101620341637e-32
1.80218683536518	12:33641204:A:G:A:wC	-0.12795463923150302	41	1.64830095255344	12	GTEx	965.572028772235	550.689063743602	675.328269815733	GTEX	3367.79222031959	503.63305829415987	2116.4752263199202	0.0854855550991829	0.224987148917034	0.30720321652088106	TCACCAGACAACACATTTCTCAGAACATATCCTCATTACTAAGCAATGCATGACTGTACATCAAACAGTGATTTTCAGACATTAGGCAACAGGCATCAAGGGACTATTCTCCCTGAGAGAAAATAGTAATGAGGTGAGTTGCAAAGAATACTTTATGTTTCTGTCTGAAGGCACTTTCTGAACCTTGGTCCCAGAAGGGC	1.3759141913676695e-97	0.753607463740787	3.65710290168801e-07	1.1692732103206795e-98	0.569546330055931	8.07222310614856e-08
-0.15815902025703	3:196665322:C:T:R:wC	0.103786457939935	41	0.171817331127795	3	GTEx	107.325909382998	58.29502569522271	81.8656821504109	GTEX	96.2078547192135	62.5850923712231	92.53726983146099	0.227847701404508	0.809762047860337	0.40168358890538297	TCACCAGACACTTAAGGAAAAATTTCAACCGAAACAAACATAATTCAGGGCACAGGAAAAAATTCAAAAGATATATTAAATTGGGCCTGCAAAATTTCTCAGAATATTAAATTGAATGACCAAAACATACAGTAAAAAGAACATAGGATAAATCCAAGAGGTCCAATACTTAAAAGAGTCTGAGTAAGGGAATTAAATGA	0.561992486952396	0.95190942230981	0.755598076600063	0.48759216774232	0.898015167588184	0.668838262128996
0.3459040767001469	3:196665322:C:T:A:wC	0.27433625554216	41	0.31945355001382897	3	GTEx	439.672856519408	160.736654858681	263.56620194048196	GTEX	558.802046825209	194.43105887120097	328.427079370574	0.10542673851127403	0.41705699497338505	0.20148616310830206	TCACCAGACACTTAAGGAAAAATTTCAACCGAAACAAACATAATTCAGGGCACAGGAAAAAATTCAAAAGATATATTAAATTGGGCCTGCAAAATTTCTTAGAATATTAAATTGAATGACCAAAACATACAGTAAAAAGAACATAGGATAAATCCAAGAGGTCCAATACTTAAAAGAGTCTGAGTAAGGGAATTAAATGA	0.0021293680330768693	0.7081881600665091	0.18511292062015	0.0010344340504773802	0.510672565071463	0.112855888582672
3.11412601977757	3:46853515:G:GC:A:wC	2.43960343694748	42	3.23586566178903	3	GTEx	141.34735065871598	165.252496792227	141.34735065871598	GTEX	1220.92265432738	895.683490306236	1329.73927634553	0.150496792487	0.206349459731555	0.22170297931347305	TCACCAGAGCCAAATGCGCCTCGGAACCCTCAAAGCAAGGCCTGCATCCCCTGAGGCTCTTCGGAAAATGGCTGTGTCCTCCCAGGTCTCAGGGAGCCGCCCCCGCCCCTGGACAGATCGTGTCCCCTGAGCCCCTCCTCCTCTAGGGCAGGTCCCCTCCCCCTCAAACCAGGCCAGTTCTCTGCGGCTGGGCATGGCCC	4.318169720495348e-94	2.746154005458089e-31	3.5768262497460396e-47	4.062904792241928e-95	2.98026203763571e-32	3.00008553827778e-48
4.08325937072934	3:46853515:G:GC:R:wC	4.0318144099097095	42	4.13608233609555	3	GTEx	137.318270029494	147.141464198625	137.318270029494	GTEX	2324.97064340284	2405.36080120544	2413.6075873439604	0.115749393097244	0.122446708832215	0.161699829120295	TCACCAGAGCCAAATGCGCCTCGGAACCCTCAAAGCAAGGCCTGCATCCCCTGAGGCTCTTCGGAAAATGGCTGTGTCCTCCCAGGTCTCAGGGAGCCGCCCCGCCCCTGGACAGATCGTGTCCCCTGAGCCCCTCCTCCTCTAGGGCAGGTCCCCTCCCCCTCAAACCAGGCCAGTTCTCTGCGGCTGGGCATGGCCC	3.323420669434677e-271	2.7527435931316577e-236	5.887472811978326e-143	1.3360365828745185e-272	9.002058297104901e-238	2.6287357968376276e-144
0.332146065580362	12:11010067:T:C:R:wC	0.43886879930786	41	0.190824645804428	12	GTEx	458.865207842494	252.52310881871202	311.95124190884104	GTEX	577.592646246531	342.260964908284	355.8983533822	0.104956052821931	0.272984423442599	0.183197527785442	TCACCAGATGCGCAGACATCAATGTAAGGACACAGGAAACATGAAAAAGCAAGAAAATATGACACCTCCAAATCAACACAATACTCCTCCAGCAGTAGATTCCAATGAAAAAGAAATTTATGTAATGTTGGGGAAAATATTTAAAAAATGATACTAATGGAGCTCAGTGAGATAGAAGAGAACACAGGTAAAAAATAGAA	0.0031181258481332197	0.24232432003854695	0.407333819662684	0.0015528540098353099	0.107907527477567	0.2975817227417981
0.0129839552525023	4:87057891:G:C:R:wC	0.6809331328281399	42	0.5874928775390289	4	GTEx	187.482000244337	208.468452506785	187.482000244337	GTEX	189.29412924199505	334.297163840299	281.02456175931303	0.244680927739838	0.312884072714203	0.37056207160806	TCACCAGCTAACATCATAATGACAGGATCAAATTCACACATAACAATATTAACTTTAAATGTAAATGGACTAGATGCTCCAATTAAAAGACACAGACTGGCAAATTGGATAAAGAGTCAAGACCCAACAGTGTGCTGTATTCAGGAAACCCATCTCACGTGCAGAGACACACATAGGCTCAAAATAAAAGGATGGAGGAA	0.9719592789404792	0.083090886379729	0.232693993848304	0.9576802424178372	0.0295319936002584	0.112873171636101
-0.275770716058437	14:19799581:A:C:R:wC	-0.0178548958748171	42	0.30372785598399604	14	GTEx	286.863810642488	260.401195091428	286.863810642488	GTEX	237.045042870062	257.363077349448	353.446950454583	0.209594086365279	0.28616351317591904	0.488591108025578	TCACCAGCAACAGAACAAAGCTGGATGGAGAATGACTTTGATGAGTTGAGAGAAGAAGGCTTCAGACGATCAAACTACTCCGAGCTACAGGAAGAAATTAAAACCAAAGGCAAAGAAGTTGAAAACTTTGAAAAAAAGTTAGATGAATGTATAACTAGAATAACCAATACAGAGAAATGCTTAAAGGAGCTGATGGAGCT	0.276854744484181	0.977577058702304	0.7041336368514591	0.18826229630467706	0.9502490461499592	0.5341785056373449
0.00644681456130684	14:19799581:A:C:A:wC	-0.376896747896229	42	0.553307136743571	14	GTEx	253.327018690773	257.52558097077497	253.327018690773	GTEX	253.737206262566	198.204897464223	371.55629223326	0.225901107920828	0.34157125475502303	0.374630954759807	TCACCAGCAACAGAACAAAGCTGGATGGAGAATGACTTTGATGAGTTGAGAGAAGAAGGCTTCAGACGATCAAACTACTCCGAGCTACAGGAAGAAATTCAAACCAAAGGCAAAGAAGTTGAAAACTTTGAAAAAAAGTTAGATGAATGTATAACTAGAATAACCAATACAGAGAAATGCTTAAAGGAGCTGATGGAGCT	0.985324968829024	0.474215834978885	0.2743693514071	0.977232888652276	0.269844568780836	0.13969194007475
2.10233081512584	3:194401202:G:A:A:wC	3.86278094021064	41	2.68013671198496	3	GTEx	1143.61336302741	883.859582882002	847.304400002027	GTEX	4910.80467623175	12862.1218354849	5430.11650298276	0.21698183720395894	0.13047572851911698	0.320394287752587	TCACCAGCCATAAGGAGCCCATAGTCTACTGGGGGAGACAGAGAGTTAAAGACGATACTATAGGCCAGGCACGGTGGCTCGCGCCTGTAATCCCAGCATATTGGGAGGCCGAGGTGGGCAGATCACAAGGTCAGGAGTTCGAGACCAGCCTGGCCTTGGTGAAACCTCGTCTCTACTTAAAAAATACAAAAATTAGCCAG	1.71680691336359e-21	3.315263376683537e-191	4.21386364509177e-16	3.358943534104609e-22	1.2747844158944393e-192	6.005369827703389e-17
2.15199147310828	3:194401202:G:A:R:wC	4.062873744267661	41	2.60273821907575	3	GTEx	1476.34627551094	1070.72859970164	1194.9487150891198	GTEX	6561.50834474649	17898.925534196598	7258.30313770636	0.202111780369383	0.119423210967944	0.31048939223202804	TCACCAGCCATAAGGAGCCCATAGTCTACTGGGGGAGACAGAGAGTTAAAGACGATACTATAGGCCAGGCACGGTGGCTCGCGCCTGTAATCCCAGCATGTTGGGAGGCCGAGGTGGGCAGATCACAAGGTCAGGAGTTCGAGACCAGCCTGGCCTTGGTGAAACCTCGTCTCTACTTAAAAAATACAAAAATTAGCCAG	9.968283766788847e-26	3.520676282464727e-252	3.63731112296472e-16	1.7905078631665195e-26	1.0972691530837186e-253	5.1728908391975895e-17
-0.59709297962091	1:169407384:T:G:A:wC	-0.9773169192543142	41	-0.0502002802023519	1	GTEx	55.036241403947294	31.726594491876998	51.80170703729471	GTEX	36.407273994250296	16.0733782874175	49.878731567451716	0.41008854794051697	1.77790404682599	0.640372819630653	TCACCAGCCTGCCAGGCTGGCTTGAAAAGCAGGCTTGTAGGTGTCCTAAACCCATGTTCTATCCTGTGATATCCCTCTCTCCATTATATAAAGACAAATGTTTAGCACAAAGTGTACCAGATTTGCTACAGCCTAAGACTAGCCTCACAAATCCTTTTTTTTTTAAATATATTAATCAAACCCTTGCAGAGGAGACAACC	0.19853393397621	0.7630480102389541	0.958388303039112	0.14538988695095906	0.582523974349798	0.9375160207343072
0.527427197236711	1:169407384:T:G:R:wC	-0.7632835637147671	41	-0.6292381511668671	1	GTEx	58.9515472669098	46.038281002381204	62.3103058031304	GTEX	85.11033476503671	27.1074264059464	40.326515823792	0.314728819607745	1.0512045186293	0.621442806029132	TCACCAGCCTGCCAGGCTGGCTTGAAAAGCAGGCTTGTAGGTGTCCTAAACCCATGTTCTATCCTGTGATATCCCTCTCTCCATTATATAAAGACAAATTTTTAGCACAAAGTGTACCAGATTTGCTACAGCCTAAGACTAGCCTCACAAATCCTTTTTTTTTTAAATATATTAATCAAACCCTTGCAGAGGAGACAACC	0.134615534661174	0.672785389957685	0.42216622266256093	0.0937744846278021	0.467775158236173	0.31127804559197697
0.286850557260414	20:45659176:G:GGA:A:wC	1.64641414249276	42	-2.8075652439281	20	GTEx	14.131417154467599	13.1460192426366	14.131417154467599	GTEX	17.3485622586738	41.0762298672028	1.94112195344337	1.05100902711626	0.911929201439371	2.957029775021621	TCACCAGCGTAGGCTCTGTTGCAGGCAGCATGCTAAGCATGGGCCACACAGCCCCAGGCTGACAGTCAAGCCACACCTTCATGGAATTTATATCCCAGGGAGAGGATACAGGCGGTGCATGAGTCTAGTTAACCTGCCATAACAAAATACCATGGTCTTGGTGGCCTAGACAACAGAACTTTATTTTCTCACAGCTCTGG	0.8474010293778381	0.173604967729307	0.527206783525081	0.7849080025464641	0.0710091683762512	0.342389499875191
0.7338915559208811	20:45659176:G:GGA:R:wC	1.9275828184512	42	-0.348958880159305	20	GTEx	32.1519955954697	19.1888702691403	32.1519955954697	GTEX	53.52747114946071	72.97491470174771	25.293321900256906	0.514829224937678	0.5987928675990101	1.60800842949494	TCACCAGCGTAGGCTCTGTTGCAGGCAGCATGCTAAGCATGGGCCACACAGCCCCAGGCTGACAGTCAAGCCACACCTTCATGGAATTTATATCCCAGGGAGGATACAGGCGGTGCATGAGTCTAGTTAACCTGCCATAACAAAATACCATGGTCTTGGTGGCCTAGACAACAGAACTTTATTTTCTCACAGCTCTGG	0.23394832424967	0.004763821855184621	0.907298137843133	0.15401131979279598	0.00128587117011652	0.828198142647042
-0.24613015368789104	4:87057891:G:C:A:wC	-0.563181938683456	42	-0.343510332357053	4	GTEx	333.296896029221	296.912224577105	333.296896029221	GTEX	281.242616689966	201.072536331423	262.713753547156	0.216428443181962	0.374228753470887	0.419009066845518	TCACCAGCTAACATCATAATGACAGGATCAAATTCACACATAACAATATTAACTTTAAATGTAAATGGACTAGATGCTCCAATTAAAAGACACAGACTGCCAAATTGGATAAAGAGTCAAGACCCAACAGTGTGCTGTATTCAGGAAACCCATCTCACGTGCAGAGACACACATAGGCTCAAAATAAAAGGATGGAGGAA	0.3559307506884241	0.283401819531954	0.597128189707003	0.255439763509171	0.132346292641116	0.412321014979655
0.253352969725691	22:50567268:G:A:A:wC	0.8597283784893129	41	0.0034401859735835104	22	GTEx	820.8625218281419	538.2975071040989	568.378638805507	GTEX	978.7046161745668	977.117649923409	569.2826528255181	0.0957762455102808	0.18023024899021495	0.151192168100384	TCACCATATTGGCCAGTCTGGTCTTGAACTCCTGACCTTGTGATACGCTTGCCTTGGCCTCCCAAAGTGCTGGGATTACAGGCGTGAGTCACCACGCCCAGCCATCTTTTTTTTTTTTTAATAGAGATGGGGTCCCAGGCTGGTCATAAACTCCTAGGCTCAAGCGATCCTCCTGCGTCAGCCTCCCAAAGTTTTGGGAG	0.014621834019221	8.77097926777075e-06	0.988090744713889	0.00816284251206972	1.8407328785837201e-06	0.981846715500712
-0.249584433249023	15:102041117:G:A:R:wL:Alt_15-102041143-R	1.44023962473299	42	0.300584934041036	15	GTEx	334.669497961876	324.525030455862	334.669497961876	GTEX	280.932043311068	880.3856817753931	411.86075942441	0.217127224516259	0.17006795771738298	0.371084901139466	TCACCACTGTCAAGAAGAAAGTCTAATTCAGTCCTCACCTTTGATAGACGGGAAGTCTGGAACCTTCTTAGTCACGGCCTCTCAGGCAGAAGATAACAGAAGACTTGCCACAGTGCATGGCAGGGCCACAAGACAGCAGGAGGGGAAGTGACACTCAAGTCCTGTCTCCTGGAATAGGCAGGGGATGGTCCAAGTGAAGT	0.350138516872529	1.74945204097474e-16	0.602510117515906	0.250356151745587	2.48333415703865e-17	0.417930628796464
0.700417039920212	22:50567268:G:A:R:wC	1.094319614014	41	0.495080712660226	22	GTEx	779.934122542715	552.123452599187	567.051993466541	GTEX	1267.10969162331	1179.24280819597	799.413686217808	0.0751989761106253	0.153218404781118	0.14757445031895802	TCACCATATTGGCCAGTCTGGTCTTGAACTCCTGACCTTGTGATACGCTTGCCTTGGCCTCCCAAAGTGCTGGGATTACAGGCGTGAGTCACCACGCCCGGCCATCTTTTTTTTTTTTTAATAGAGATGGGGTCCCAGGCTGGTCATAAACTCCTAGGCTCAAGCGATCCTCCTGCGTCAGCCTCCCAAAGTTTTGGGAG	6.0586155572244e-20	5.715284035726152e-12	0.00226458242007104	1.22894453862186e-20	9.18351983386925e-13	0.000794263775674987
1.02790280310869	11:123600656:G:A:A:wC	0.99343753131808	41	1.8607757394349296	11	GTEx	1074.43178155396	690.708359986921	789.023897464622	GTEX	2192.42271043673	1375.0672808255201	2866.49060355105	0.0653656507101386	0.153480178595779	0.0951703212634698	TCACCATGGAGTCAGGAGGAAGTTCTTGGTTGTCACGGGAGCTTATTTTAGGAGAAGATGCCTAGAGAAAACACTCCCAGAGGGACCCAGACAAGGAGGAGAAACTCCAGTTTCAATGGAGCAGGCAAGGAGGAGCTGAAGGTTATCCTCCCCAGGACAAGGCAGGGGATGCGCAGGCCTGCACTGCTCTCTCACCACCC	8.377159803134807e-55	5.589491761281348e-10	7.675154694575707e-84	1.0126498716053199e-55	9.62404828328655e-11	3.9620270749062085e-85
1.18794798131964	11:123600656:G:A:R:wC	0.936366581603262	41	1.99125729725391	11	GTEx	941.7616987965988	750.006474526503	761.380817033448	GTEX	2145.3920049888698	1434.8705339347698	3026.6485524930604	0.0732011697303492	0.132351835642553	0.113435969429781	TCACCATGGAGTCAGGAGGAAGTTCTTGGTTGTCACGGGAGCTTATTTTAGGAGAAGATGCCTAGAGAAAACACTCCCAGAGGGACCCAGACAAGGAGGGGAAACTCCAGTTTCAATGGAGCAGGCAAGGAGGAGCTGAAGGTTATCCTCCCCAGGACAAGGCAGGGGATGCGCAGGCCTGCACTGCTCTCTCACCACCC	2.7134394308458395e-58	9.25237173994003e-12	9.192913014496026e-68	3.169169894262428e-59	1.4963335037697799e-12	5.541500937882698e-69
2.47965052874513	18:693977:G:A:A:wC	2.00080867937625	42	2.75897989040048	18	GTEx	111.874625458242	109.506018626386	111.874625458242	GTEX	622.664585249964	437.928985304199	756.079069129024	0.158650050475238	0.253339813326752	0.270898155062648	TCACCATGTCCACAAGTAACTTCCAGACAGGCTTGAAGTAAAAAAGAAAGGATTTGTAAGACATATGTGTAAAGTCCCCATTTTTTCCTGACAGTAAACACGTTGGCAGCTCTAATGCTGGCTGTCAGCCACCAGGTCCCCACACCCCCCTCTACTGCTGCCTGCGCCTTCCGCCATCCTGTCTCCTCTTTCTCCTCCTC	3.5550421854249484e-54	1.9012763468103e-14	1.93824897780156e-23	4.570471953584798e-55	2.84035449187457e-15	2.32396729108631e-24
2.5184072672155096	18:693977:G:A:R:wC	2.22689813761423	42	3.05667531700432	18	GTEx	187.000800575242	181.98796943516004	187.000800575242	GTEX	1073.92438428176	851.001051599908	1557.22712985234	0.125188726809969	0.217661210231447	0.217827656389353	TCACCATGTCCACAAGTAACTTCCAGACAGGCTTGAAGTAAAAAAGAAAGGATTTGTAAGACATATGTGTAAAGTCCCCATTTTTTCCTGACAGTAAACGCGTTGGCAGCTCTAATGCTGGCTGTCAGCCACCAGGTCCCCACACCCCCCTCTACTGCTGCCTGCGCCTTCCGCCATCCTGTCTCCTCTTTCTCCTCCTC	5.392978587474868e-89	1.1766107483954e-23	1.12613729340616e-43	5.2504457732876195e-90	1.43981397053511e-24	9.85572975630786e-45
0.4388290264079221	16:30558484:A:G:R:wC	-0.0420776859565149	42	-0.20970890679928	16	GTEx	512.2988457594598	479.927976252943	512.2988457594598	GTEX	694.674761291082	466.1821246304351	441.515823042661	0.14439761407100302	0.229479078597745	0.3636047155394129	TCACCATGTTAGCCAGGATGGTCTCAATCTCCTGCCCTTGTGATCCACCCGCCTCGGCCTCCCAAAGTGCTGGGATTACAGGCGTGAGCCACCGCGCCCAGCCCAGGACAGGGATTTTCACAGTGCTTTTCTATACAATGTCTGTAATCTATAGATAAGATAACCGATTAGGTCAGGGGTCGATCTTTAACTACCGGGCC	0.00544894521578098	0.929765133562717	0.727460164975712	0.00237339334383738	0.8545141843188341	0.5641085602773671
0.5125469487596189	16:30558484:A:G:A:wC	-0.226320993303333	42	0.150114173306339	16	GTEx	962.750606282648	919.685774643092	962.750606282648	GTEX	1373.6578274036399	785.9235117875978	1069.25460895388	0.107065972029394	0.18390121387189606	0.21352479936025	TCACCATGTTAGCCAGGATGGTCTCAATCTCCTGCCCTTGTGATCCACCCGCCTCGGCCTCCCAAAGTGCTGGGATTACAGGCGTGAGCCACCGCGCCCGGCCCAGGACAGGGATTTTCACAGTGCTTTTCTATACAATGTCTGTAATCTATAGATAAGATAACCGATTAGGTCAGGGGTCGATCTTTAACTACCGGGCC	5.21335705497733e-06	0.409503989673134	0.660527153013159	1.6911855109508004e-06	0.21844776458858106	0.4820375394340321
0.0856485923662336	10:128589847:G:A:A:wC	0.5826479861989761	41	-0.41101543720566497	10	GTEx	1351.07370614737	875.2133590655251	1004.97884374502	GTEX	1434.33313096124	1310.5050480697198	756.095827018	0.06860233374569799	0.143093261657113	0.132597844647793	TCACCATGTTAGCCAGGATGGTCTCGATCTCCTGACCTCATGATCCGCCCACCTCGGCCTACCTAAGTGCTGGGATGACAGGCGTGAGCCACCGCGCCCAGCCAAATGTTGTATTTCTTACATCTTTTAAAATCTAGAACAGCTCTTCTCCACTGGCCCCTTCTTGCTCTATAATATTGACTATTGAAGAGACCAGACTA	0.275935660373403	0.00020084506834656496	0.00513041149589882	0.211855591011347	4.66500474065469e-05	0.00193707381496621
0.307352691883156	10:128589847:G:A:R:wC	0.8230611400647659	41	-0.191189333737024	10	GTEx	683.351519991091	484.163868451152	560.8823407505661	GTEX	846.182074948933	856.77941209608	491.493493897867	0.088514697128864	0.185368167219858	0.15941155590783498	TCACCATGTTAGCCAGGATGGTCTCGATCTCCTGACCTCATGATCCGCCCACCTCGGCCTACCTAAGTGCTGGGATGACAGGCGTGAGCCACCGCGCCCGGCCAAATGTTGTATTTCTTACATCTTTTAAAATCTAGAACAGCTCTTCTCCACTGGCCCCTTCTTGCTCTATAATATTGACTATTGAAGAGACCAGACTA	0.0011058077781869698	4.09276377207919e-05	0.332194321196989	0.000515951825364544	8.98991890734296e-06	0.230394113773832
-0.0399061536421848	6:143751998:A:G:R:wC	-0.267936303618072	41	-0.4645858436592101	6	GTEx	513.279617855668	426.177603699532	447.1606908258351	GTEX	498.98544655204	354.14157992677804	323.55103152065897	0.106703004857481	0.239329802124801	0.22454351598556696	TCACCATGTTAGCCAGGATGGTCTCGATCTCCTGACCTCATGATCTGCCCGCCTTGGCCTCCCAAAGTGCTGGGATTACAGGCATGAGCCACTGCACCCAGCCATAAAACAAAAATTTTAAAAAACAGAGCAGGTGTTATAATTAATCACCATCTTCTTTGAAAAGAATAGTTCTGTAGGCCTCTAGAAATTTTAATGCT	0.763788342792641	0.465883392380046	0.0741195542332006	0.7084096862452951	0.262915150441353	0.0385438680274094
0.146153744338118	6:143751998:A:G:A:wC	0.0795407439672253	41	-0.621363197803896	6	GTEx	1167.57037445997	825.0420866009109	877.348468257348	GTEX	1291.87207193853	871.923007504803	570.779469669897	0.0751565146199618	0.17448967100263302	0.19950350003538694	TCACCATGTTAGCCAGGATGGTCTCGATCTCCTGACCTCATGATCTGCCCGCCTTGGCCTCCCAAAGTGCTGGGATTACAGGCATGAGCCACTGCACCCGGCCATAAAACAAAAATTTTAAAAAACAGAGCAGGTGTTATAATTAATCACCATCTTCTTTGAAAAGAATAGTTCTGTAGGCCTCTAGAAATTTTAATGCT	0.0790827556555724	0.808965646902522	0.00490050570431559	0.0518161104925157	0.648499381894037	0.0018422707057876694
0.0527370610555003	12:75829675:G:A:A:wC	-0.0536974945197652	41	-0.37342057166375103	12	GTEx	845.200780219888	519.72925619533	617.793333166667	GTEX	877.433068590603	500.985740590384	476.230839263565	0.0925147764142468	0.218915849278607	0.182442743198475	TCACCATGTTAGCCAGGATGGTCTCGATCTCCTGACCTCGTGATCCGCCTGCCTCGGCCTCCCAAAGTGCTGGGATTACAGGCGTGAGCCACCGCACCCAGCCTCACCACTATTATTTTATTGCTGTTGATCTCTTTTCTTACATCTAGGAATATTAGTTTTATGAATCTGGGTGCTCCAGTTTGGGGTACATATATACT	0.638189579336035	0.904293267225163	0.0776712327177689	0.568651023655973	0.806233217382582	0.0406794674730942
0.27755862345100296	12:75829675:G:A:R:wC	0.18437188856069606	41	-0.406976548803489	12	GTEx	888.822852832798	585.716033289318	793.5470365972569	GTEX	1077.69747664379	665.7598220836741	598.324640144129	0.0900623720764082	0.18562914112687806	0.15174241835215302	TCACCATGTTAGCCAGGATGGTCTCGATCTCCTGACCTCGTGATCCGCCTGCCTCGGCCTCCCAAAGTGCTGGGATTACAGGCGTGAGCCACCGCACCCGGCCTCACCACTATTATTTTATTGCTGTTGATCTCTTTTCTTACATCTAGGAATATTAGTTTTATGAATCTGGGTGCTCCAGTTTGGGGTACATATATACT	0.00405870219260382	0.532049083641681	0.0170765987637723	0.00205719224753597	0.320599307550015	0.00731785830656809
0.418690404005679	19:58766550:A:G:R:wC	0.291229036592481	41	-0.0961821706748318	19	GTEx	712.493186920428	525.5945189324659	556.216570518935	GTEX	951.556595908026	643.201937932683	520.414050296617	0.0951668735794534	0.22503089269957896	0.175262140928164	TCACCATGTTAGCCAGGATGGTCTCGATCTCCTGACCTCGTGATCTACCCGCCTCAGCCTCCCAAAGTGCTGGGATTACAGGTGTGAGCCACAGCGCCCAGCCTTAGACGGAGTTTTGGTCTTGTTGCCCAGGCTGGCTGGAGTGCAGTGGCATGATCTCGGGTCACTGCAACCTCCGCCTCCCGAGTTCAAGCAGTTCT	2.79710518257456e-05	0.378574241193801	0.683518428125674	1.08480912074175e-05	0.195605469560208	0.583149337366172
0.3660419913257921	19:58766550:A:G:A:wC	0.22632484706222	41	-0.0812332576748998	19	GTEx	521.073791138587	350.056953918668	361.854492148947	GTEX	671.544568839651	409.299038015401	341.764484800937	0.107347951314947	0.29061015204240803	0.208224617394045	TCACCATGTTAGCCAGGATGGTCTCGATCTCCTGACCTCGTGATCTACCCGCCTCAGCCTCCCAAAGTGCTGGGATTACAGGTGTGAGCCACAGCGCCCGGCCTTAGACGGAGTTTTGGTCTTGTTGCCCAGGCTGGCTGGAGTGCAGTGGCATGATCTCGGGTCACTGCAACCTCCGCCTCCCGAGTTCAAGCAGTTCT	0.00137548221120202	0.645144866195673	0.7780317971810541	0.000649951111503466	0.4361022803710921	0.696445435366433
1.19899939483757	8:30229819:G:A:A:wC	0.7202151271746109	42	0.9886436372945	8	GTEx	700.911499019677	655.070751031771	700.911499019677	GTEX	1609.2416035793399	1079.48589661922	1390.1818626718698	0.119568634552387	0.178294735516333	0.219018242492868	TCACCATGTTAGTCCGGATGGTCTTGATCTCCTGACCTCGTGATCTGCCCATCTCAGCCTCCCAAAGTGCTGGGATTACAGGCGTGAGCCACCGCGCCCAGCTGGATTTAGTTTTCTTAATATTAATCTGCTTCACAGTTTCCCAAATTTTACTACTATTGTTTTCTTTCATTCTCTCTCTTTTTTTTTTCTTTCTTTTT	5.99165948502209e-23	0.000229498859847246	2.73271641203483e-05	1.1515829021441599e-23	5.35735387930461e-05	6.362267020772361e-06
1.2933866449743	8:30229819:G:A:R:wC	0.7300198268832672	42	1.15680116347348	8	GTEx	860.047683307763	736.84548864807	860.047683307763	GTEX	2108.92564441922	1222.83650932888	1920.5606169897198	0.111747843509789	0.17961632848721	0.19486320820801395	TCACCATGTTAGTCCGGATGGTCTTGATCTCCTGACCTCGTGATCTGCCCATCTCAGCCTCCCAAAGTGCTGGGATTACAGGCGTGAGCCACCGCGCCCGGCTGGATTTAGTTTTCTTAATATTAATCTGCTTCACAGTTTCCCAAATTTTACTACTATTGTTTTCTTTCATTCTCTCTCTTTTTTTTTTCTTTCTTTTT	3.2857170143367985e-30	0.000207159730327875	1.52724278514592e-08	5.57187791857804e-31	4.817086909995611e-05	2.91209835229099e-09
-0.13626919256359502	14:74588718:T:TGAG:R:wC	-0.167252985398521	42	-0.740112207670708	14	GTEx	878.336460787368	742.028474923085	878.336460787368	GTEX	799.078589044288	660.68426738244	525.993342319762	0.130908935689862	0.192612940782346	0.30231423420130105	TCACCATGTTGGACAGGCTGGTCTCAAACACACCTTCACTTTCTCCACTGGAATTTTTGTTTATCATGTAACCAGTAACAATATTCTCATATTCCCATGAGAAGAGGTTGAGGAAGAAAAGAATTCACACTAGTAATGTAGTATTTTATTTCTGAGATGCTACAGCTTTGACATTATTATAACCCAAATTAAAAGAA	0.403257071839672	0.597984690229326	0.0403237429023624	0.297900399638836	0.3852097525069521	0.0143589732940127
0.0831392057217472	14:74588718:T:TGAG:A:wC	-0.138129354125311	42	-0.681474423282889	14	GTEx	662.746592236167	579.2874545559861	662.746592236167	GTEX	701.331373158519	526.431711337484	414.943274311398	0.144700281626475	0.224766154044752	0.398108968463379	TCACCATGTTGGACAGGCTGGTCTCAAACACACCTTCACTTTCTCCACTGGAATTTTTGTTTATCATGTAACCAGTAACAATATTCTCATATTCCCATGAGGAGAAGAGGTTGAGGAAGAAAAGAATTCACACTAGTAATGTAGTATTTTATTTCTGAGATGCTACAGCTTTGACATTATTATAACCCAAATTAAAAGAA	0.66658146260347	0.730359809859006	0.18878903475084804	0.565587920302965	0.538853958930566	0.0869374723293744
0.3703146816113591	3:12853702:C:T:R:wC	1.5977440001302998	41	-0.29621984077784497	3	GTEx	1219.26040960373	786.254414668614	859.4552162301089	GTEX	1577.06907985773	2379.87612806194	699.3355646207599	0.0850486389714395	0.12013434898753697	0.178859020682242	TCACCATGTTGGCCAAGCTGGTCTCGAACTCCTGACCTCAGATGATCCATCTGCCTTGGCCTCCCAAAGTGCTGGGATTACAGGTGTGAGCCACCATGCCCGGCCTAAGCTGTTTATCTTTTTTTTTTTTTTTTTTTGGAGATAGAATCTCGCTCTGTCCCCCAGGCTGGAGTACGGTGACGCTATCTTGTCTCACTGCA	3.41589769621224e-05	2.38613827226066e-39	0.16408681889707094	1.33583141721962e-05	2.32574927595869e-40	0.0976886458253598
0.248280149639447	14:67806010:A:G:A:wC	0.0844488401864278	42	-0.432439826042544	14	GTEx	553.692608270126	568.166257577876	553.692608270126	GTEX	658.768292834795	602.210044270864	409.1890597898769	0.189421156219915	0.26960336268475	0.328466251503418	TCACCATCTTGGCCAGGCTGGTCTTGAACTCCTGACCTTGTGATCCACCCGCCTTGGCCTCCCAAAGTGCTGGGATTACAGGCATGAGCCACCGAGCCCGGCCTAGAAGCCTTTATTAGGTTAAATTTTGAAATCCATTCTCGAATGGAACAGATTTTGAGCATTCAGGCATTTTTTTAAAATTTTGGCTCAACACAACC	0.278910870297278	0.8745071831820601	0.34367280939250106	0.189948718285228	0.754103169369596	0.18799197645244
0.287590628189682	14:67806010:A:G:R:wC	0.15611020318872	42	-0.496696842214001	14	GTEx	388.254277575644	440.2246094867089	388.254277575644	GTEX	474.35973250538	490.771970212505	275.68566990822603	0.165615364891032	0.289753508463915	0.450190150408489	TCACCATCTTGGCCAGGCTGGTCTTGAACTCCTGACCTTGTGATCCACCCGCCTTGGCCTCCCAAAGTGCTGGGATTACAGGCATGAGCCACCGAGCCCAGCCTAGAAGCCTTTATTAGGTTAAATTTTGAAATCCATTCTCGAATGGAACAGATTTTGAGCATTCAGGCATTTTTTTAAAATTTTGGCTCAACACAACC	0.13710241751625	0.7685967048867322	0.4471778608491621	0.0824759475302348	0.5900462678244079	0.26989493049659097
0.615219611380001	16:78157648:C:CG:A:wC	0.264588930865268	42	-0.8294304222417371	16	GTEx	163.572891339767	146.89687279187999	163.572891339767	GTEX	250.879463653933	176.384854421862	91.83530687426979	0.238192788199496	0.360435737945346	0.661838186436639	TCACCATCTTGGCCAGGCTGGTCTTGAACTCCTGACCTCATGATCCACCCGTTTCGGCCTCCCAAAATGCTGCGATTACAGGCGTGAGCTACTGCACCCGGCAACCCTATGTTTTTTTCTAAGAATATAGTGTCCCTTGCCCCCTGCTACAAGCCTTACCCAGTGTTACATAATTTATTGTAATTAAATTGTTTATTAAT	0.0203034703918215	0.668606027224119	0.373199626275234	0.00979838993374693	0.462899535124876	0.210124790104679
-0.7889551765950541	14:50657358:A:G:A:wC	0.233417511138374	42	-0.248860131356258	14	GTEx	42.445943527880296	34.151811844979	42.445943527880296	GTEX	24.344587615928504	40.1664038098215	35.7972073605886	0.90349324740738	0.6851829737380171	1.4668856993083603	TCACCATCTCTTAAAAAGATACACAAGTTTCATAATTTGATCTGCCTGCCACAGGTCTTCCCAACCCCAGTTCTAAAATCATGTTACTAAAAATAAATGGTACATAAAAATGATACTGGATTTCATTGCCTTCTGCATAAAATCCTAACTTCTTTAGGATAAAGGCCATTCATAATTTAACTCCAACCCACCTTCCTAAT	0.49239123773608	0.8621703275883271	0.9287508372381	0.38253907222281297	0.733356171017924	0.8652838044263449
1.96281980243426	11:73553812:G:A:A:wC	2.6259683125561097	41	1.07938301252861	11	GTEx	187.218206121778	93.1525525815172	116.604489849211	GTEX	729.52905957415	573.936403281882	246.41885210381	0.121633366367508	0.24630285465928	0.262243588694943	TCACCATATTGGCTAGGCTGGTCTCGAACTCCTGACCTCATCATCCACCTGCCTCGGCCTCCCAAAGTGCTGGGATTACAGACGTGAGCCACCGCGCCCAGCCCCTTATTTCTTTTTACAGCTGCATAATTTACTTAATAAGTCTCCCTCCTTTTCTGTTTTGAAACAGGATCTCACTCTGTTGCCCAAGCTAGAGTGCA	1.1887003212927192e-57	1.3009322534607e-25	0.000134095457878027	1.3977842924899799e-58	1.54021735310795e-26	3.855782449072621e-05
2.40633677300355	11:73553812:G:A:R:wC	2.8143850237674304	41	0.9506682218679108	11	GTEx	207.66504010335098	126.273708494718	173.39801707540195	GTEX	1099.15666195953	887.278197077769	335.069330058106	0.0930379270983697	0.206450684912548	0.214981437579926	TCACCATATTGGCTAGGCTGGTCTCGAACTCCTGACCTCATCATCCACCTGCCTCGGCCTCCCAAAGTGCTGGGATTACAGACGTGAGCCACCGCGCCCGGCCCCTTATTTCTTTTTACAGCTGCATAATTTACTTAATAAGTCTCCCTCCTTTTCTGTTTTGAAACAGGATCTCACTCTGTTGCCCAAGCTAGAGTGCA	2.6667068124373993e-146	2.70220874805758e-41	3.6499540987271504e-05	1.691410160476009e-147	2.5755628915257795e-42	9.77487069063726e-06
1.30801170579371	20:1146048:C:T:R:wC	1.6990363035313298	42	1.2614384997547698	20	GTEx	197.255418591937	175.407880202243	197.255418591937	GTEX	488.407279002006	568.75977460977	472.916748884122	0.162199423837532	0.23655047819988395	0.370107550438545	TCACCATCAGCTCCTCCCCTTTCACCACCAGCTCCTCTCCACTTCCCAAGGGAGACTCCGGCAACCTTCAGCAACATATATCCTCGACCAGATGCAGTGCTATAAGAACAGAACGCATTTTGGATGTTATTATTAAGAACCAAATGTCAATACAGAATTCATGTTGCCGGTTTCCCACTTTTCTTTTTACATTAATGCAT	3.24321544581819e-15	4.27460311201238e-12	0.00231843317851246	7.370541632877018e-16	6.84216147824486e-13	0.00065368378870612
1.28722749440892	20:1146048:C:T:A:wC	1.74300044179739	42	1.2022234721683702	20	GTEx	298.506375810807	262.545224286831	298.506375810807	GTEX	728.167584847877	878.571493328488	687.7024594014861	0.16753676479727306	0.213732144370253	0.26675794180837603	TCACCATCAGCTCCTCCCCTTTCACCACCAGCTCCTCTCCACTTCCCAAGGGAGACTCCGGCAACCTTCAGCAACATATATCCTCGACCAGATGCAGTGTTATAAGAACAGAACGCATTTTGGATGTTATTATTAAGAACCAAATGTCAATACAGAATTCATGTTGCCGGTTTCCCACTTTTCTTTTTACATTAATGCAT	6.5878100966043e-14	2.3918061800364702e-15	2.82312076608307e-05	1.5509781407199302e-14	3.489798109985569e-16	6.58140302862717e-06
1.96442082864056	13:114489696:T:A:A:wC	1.20676883373772	41	6.4790540748841385	13	GTEx	111.10870283709	91.93550873598127	98.2992351858545	GTEX	435.10465109764397	211.774682587731	8776.64703002513	0.12894423784292	0.332322373521396	0.123462272135653	TCACCATCATCACCATCATCACTGTCGTTACCCTCATCACCATCATCACTGTCATCACCATCACCGTCATCACTGTCGTCACTAGCAGCAGCTGCTTCCACTCTGCTGGGGAGTGAATTTCCTCCCTGGCATCCACGTCAGAGAGCAGGCAGGAAAAGGGATTGCAGACGAGTCATCAGAAGAAACCATTACGATGGATT	1.663612456279839e-51	0.0011301174093045802	0.0	2.0822703099675997e-52	0.000281975449688696	0.0
3.37694847505244	13:114489696:T:A:R:wC	2.7286803598779303	41	7.59571519455428	13	GTEx	218.555586700354	155.196043894697	164.2901166441	GTEX	2271.82748198575	1026.5431491869	31700.5766890967	0.0839275291446376	0.159390817191465	0.118869391089143	TCACCATCATCACCATCATCACTGTCGTTACCCTCATCACCATCATCACTGTCATCACCATCACCGTCATCACTGTCGTCACTAGCAGCAGCTGCTTCCTCTCTGCTGGGGAGTGAATTTCCTCCCTGGCATCCACGTCAGAGAGCAGGCAGGAAAAGGGATTGCAGACGAGTCATCAGAAGAAACCATTACGATGGATT	0.0	1.3996056897816593e-64	0.0	0.0	1.06306353850195e-65	0.0
-0.279445930404787	6:150260670:C:T:R:wC	-0.263586576497817	42	-0.0333647416147899	6	GTEx	703.1586888264729	648.8081882833001	703.1586888264729	GTEX	578.6867396635749	540.541230955606	685.7274872927629	0.161938681901163	0.212885779370155	0.26100140097731	TCACCATCCTCTGCCCAAGCTGGGTCATCACAATCACAGACAAGAGTGTCGCCAGCATTGCCATCCTATGACATGAGATGCTTTAAAGGTGCATTACTTCGCACAGCAATTCTGTGTCTGGAAATCTATTCTACACAATGAAATTGTGATTCATGCAAGCACAGTTTCTGCAGCATTTCGCTTCTCTAAAAGTCACTGGA	0.13992599152827406	0.4057733801467	0.9472276679225352	0.0844143513133525	0.215656879406167	0.898280680700504
-0.3089873247608449	6:150260670:C:T:A:wC	-0.397461921572369	42	-0.279604531090181	6	GTEx	832.942938760263	725.0024897804179	832.942938760263	GTEX	672.314724344979	550.316201938695	687.6978423296172	0.181543502721535	0.245625657887103	0.27488040911466605	TCACCATCCTCTGCCCAAGCTGGGTCATCACAATCACAGACAAGAGTGTCGCCAGCATTGCCATCCTATGACATGAGATGCTTTAAAGGTGCATTACTTTGCACAGCAATTCTGTGTCTGGAAATCTATTCTACACAATGAAATTGTGATTCATGCAAGCACAGTTTCTGCAGCATTTCGCTTCTCTAAAAGTCACTGGA	0.146175547122971	0.23834637469864106	0.491551211817064	0.0887550759127537	0.105627851421264	0.309064907571607
-0.5065931018738871	14:50657358:A:G:R:wC	0.76770158560524	42	-0.5884895207891679	14	GTEx	24.749229244099894	17.8406761168117	24.749229244099894	GTEX	17.2641092050071	30.347412056560803	16.4069602915567	0.7922757207142571	1.2132868196479598	1.91019682417629	TCACCATCTCTTAAAAAGATACACAAGTTTCATAATTTGATCTGCCTGCCACAGGTCTTCCCAACCCCAGTTCTAAAATCATGTTACTAAAAATAAATGATACATAAAAATGATACTGGATTTCATTGCCTTCTGCATAAAATCCTAACTTCTTTAGGATAAAGGCCATTCATAATTTAACTCCAACCCACCTTCCTAAT	0.627788763715439	0.7210488834975	0.8639067752041991	0.522552893341371	0.526899954038817	0.758023019475712
-0.952676262068855	10:45453628:G:T:R:wC	-0.31186966694051194	42	-0.352181549515166	10	GTEx	98.82778570120009	83.93548317554479	98.82778570120009	GTEX	51.1171148887091	67.6399256235479	77.8078292580997	0.501580243876841	0.562004599331546	1.02001640227286	TCACCATCTGGGTGACAGGATCAATCCCAAACCTCAGTACCACACAATGTACAATTGTAACAAACCCGCACGTGTATCCCCTAAATTTAAAATAAAAATGGAAATTTTAAAAAATGCAAGCAGTAACACCAACTGCCCAGGAGTGCTGGGGGAATTGCATGGGATCCCCAATGTAAAGCACTAGCATAGTGTCTGAGCCC	0.0999378853290792	0.760442164868798	0.8454381483898191	0.0575185184972876	0.5789468561771539	0.729891039637523
0.256523013010481	16:78157648:C:CG:R:wC	0.274538130300968	42	0.128943332394723	16	GTEx	182.49034079587898	155.99386269016702	182.49034079587898	GTEX	218.03625047720797	188.72000991726898	199.342065435617	0.279565510116104	0.393995049342304	0.43971677943880105	TCACCATCTTGGCCAGGCTGGTCTTGAACTCCTGACCTCATGATCCACCCGTTTCGGCCTCCCAAAATGCTGCGATTACAGGCGTGAGCTACTGCACCCGCAACCCTATGTTTTTTTCTAAGAATATAGTGTCCCTTGCCCCCTGCTACAAGCCTTACCCAGTGTTACATAATTTATTGTAATTAAATTGTTTATTAAT	0.4680236747119521	0.6878562678499339	0.871000620705454	0.358840118434053	0.48592418535216	0.7693373489254771
0.43116801120954296	10:45453628:G:T:A:wC	1.02731896218813	42	-2.65455622048239	10	GTEx	60.3172023858524	68.3681265359792	60.3172023858524	GTEX	81.23841149557659	139.44857390926902	9.489929550167579	0.44873387509694	0.4152170843892461	2.82179684031291	TCACCATCTGGGTGACAGGATCAATCCCAAACCTCAGTACCACACAATGTACAATTGTAACAAACCCGCACGTGTATCCCCTAAATTTAAAATAAAAATTGAAATTTTAAAAAATGCAAGCAGTAACACCAACTGCCCAGGAGTGCTGGGGGAATTGCATGGGATCCCCAATGTAAAGCACTAGCATAGTGTCTGAGCCC	0.444891876350431	0.0412713074557144	0.531992577310312	0.33662527733822195	0.0133544954948461	0.3468419188258661
0.7784571177011329	5:53924484:C:G:R:wC	1.04750386426022	42	-0.0651644417838631	5	GTEx	82.018659532912	76.5615256112639	82.018659532912	GTEX	140.958229616276	158.232999789031	78.06488802269129	0.31903728205330795	0.535519287603721	1.1769289075147	TCACCATCTGTCATCTGACCTATTACAATGGGGTGTGTCCCCACCTCTAGTCCCCTCTCCAGGCAGCTGCCCCCAGGAAGGTGAAAACACAAATCTGATCATCCATTTCCTGGCAGGGACAGTGCCTATGACTTGGCCTCCACCCAATCTTCCTATCTCATCTCTCTTGAGCCCCTAGCTCCTGGAGTCTGGCCTGGGAA	0.0294193044390859	0.13102885289355998	0.978377765515372	0.0146864782649642	0.0504589648273516	0.955845125184679
0.980440552606035	5:53924484:C:G:A:wC	1.18789814199726	42	0.4764149713322829	5	GTEx	178.28982873509102	194.96776524712	178.28982873509102	GTEX	351.704244356268	444.3709728106591	248.49197284918597	0.199764129063708	0.277208345923775	0.42444822200350896	TCACCATCTGTCATCTGACCTATTACAATGGGGTGTGTCCCCACCTCTAGTCCCCTCTCCAGGCAGCTGCCCCCAGGAAGGTGAAAACACAAATCTGATGATCCATTTCCTGGCAGGGACAGTGCCTATGACTTGGCCTCCACCCAATCTTCCTATCTCATCTCTCTTGAGCCCCTAGCTCCTGGAGTCTGGCCTGGGAA	2.88315821600733e-06	8.123057530918779e-05	0.437464442322229	9.201406415013701e-07	1.82560237732231e-05	0.261678099454129
1.59241375706619	17:30636727:A:G:R:wC	2.12874126731906	41	0.892859638171412	17	GTEx	83.44915641449359	41.565039378941	53.98875557288979	GTEX	251.00292458953098	181.84624024156398	100.19692983606899	0.17614612641588398	0.430700505957544	0.359779808022681	TCACCATCTTAATAGCTATGAGTCTATTACTCAACTTCTTGGAGCCCCAGTTGTCTCATCGGTAATCCCATCTTCACAAAACAGTTGTTTGGGAGATGAAAAAATGGACAAAATATTTCAACAAAAGATCTGGAATGCAAAAAGCCCTATAATCAAGACTTCTTTTTTTTTTTTTTTTTTTTTTTTTTTGAGACAGGGTT	7.50071048791403e-19	3.75507458044496e-06	0.0286994976747069	1.56242991274953e-19	7.71234149643783e-07	0.013076333779661
1.44724087170957	17:30636727:A:G:A:wC	1.46561229745833	41	0.7395504194992479	17	GTEx	115.005377665959	67.8706034528573	69.1498321302145	GTEX	313.264747636944	187.076560091289	115.209850605463	0.17738126078470104	0.4044078339085681	0.351638439791501	TCACCATCTTAATAGCTATGAGTCTATTACTCAACTTCTTGGAGCCCCAGTTGTCTCATCGGTAATCCCATCTTCACAAAACAGTTGTTTGGGAGATGAGAAAATGGACAAAATATTTCAACAAAAGATCTGGAATGCAAAAAGCCCTATAATCAAGACTTCTTTTTTTTTTTTTTTTTTTTTTTTTTTGAGACAGGGTT	1.4820247366166804e-15	0.00116069761819838	0.0689146030838648	3.38012052181853e-16	0.000289975323563881	0.0354521537222446
1.7463384025781203	X:102430827:A:G:R:wC	1.80815061322399	42	0.8316201531131959	X	GTEx	1107.78603724023	1165.12364604971	1107.78603724023	GTEX	3717.60012694712	4078.53921339771	1973.5140557469601	0.0924949324340806	0.11865772187311803	0.18493384981930494	TCACCATCTTGGCCAAGCTGGTTTTGAACTCCTGACCTCGTGATCCAACCGCCTCAGCCTCCCAAAGTGCTGGGATTACAGGCGTGAGCCACCATGCCCAGTCCAATTTCTTTTTTTCTTTTCTTTTTTTTTTTCAGGCGGAGCAACTTGTTTTTTAAAGAAAAGGAGTACAGTACGGTTTGCAGAGAGTAAGAAATGAC	1.57950303694019e-78	2.29816726714676e-51	2.95331088529469e-05	1.6542807748116394e-79	1.9670821984985598e-52	6.89669576105595e-06
1.7967942130311298	X:102430827:A:G:A:wC	1.89216657168369	42	1.1039214266287	X	GTEx	1626.4079077194	1636.7240021625	1626.4079077194	GTEX	5649.94730801491	6074.563363706371	3493.0662987677397	0.0776595428706241	0.10867257994136	0.14245855515520595	TCACCATCTTGGCCAAGCTGGTTTTGAACTCCTGACCTCGTGATCCAACCGCCTCAGCCTCCCAAAGTGCTGGGATTACAGGCGTGAGCCACCATGCCCGGTCCAATTTCTTTTTTTCTTTTCTTTTTTTTTTTCAGGCGGAGCAACTTGTTTTTTAAAGAAAAGGAGTACAGTACGGTTTGCAGAGAGTAAGAAATGAC	2.4169960543132983e-117	9.029852502604726e-67	6.028595780570598e-14	1.9737584307817892e-118	6.7341012832857576e-68	9.256741650628479e-15
0.386655372528476	16:53482365:G:A:A:wC	0.21861267605982	41	-0.4910321147289071	16	GTEx	250.811977739232	144.864333290658	186.185934781999	GTEX	328.018857941385	168.67462725494102	132.61468449777	0.13267996274337	0.380216926950809	0.28497466928909904	TCACCATCTTGGCCAGGCTGGCCTTGAACTCCTGACCTCGTGATCCACCTGCGTCAGCCTCCCAAAGTGCTGGGCTTACAGGCGTGAGCCATCGCACCCAGCCTAGCTTAACTCATTTACTTTATTTTTTATTTTTATTTTTATTTTTGAGACAGGATCTTGCTCTGTTGCCCAGGCTGGAGTGCAGTGGTATGATCTCT	0.00677884856486708	0.7504925233023721	0.145732796293891	0.00356606317447333	0.565312743436521	0.0848753523903882
0.548474589548451	16:53482365:G:A:R:wC	0.485545476841793	41	-0.638734569009799	16	GTEx	332.276929111479	208.326079315181	293.775985207382	GTEX	486.287124418429	291.842389620041	188.590284452118	0.115119297198426	0.33485665037900897	0.28048128244763204	TCACCATCTTGGCCAGGCTGGCCTTGAACTCCTGACCTCGTGATCCACCTGCGTCAGCCTCCCAAAGTGCTGGGCTTACAGGCGTGAGCCATCGCACCCGGCCTAGCTTAACTCATTTACTTTATTTTTTATTTTTATTTTTATTTTTGAGACAGGATCTTGCTCTGTTGCCCAGGCTGGAGTGCAGTGGTATGATCTCT	5.2133870637118695e-06	0.307160736360849	0.0468190025108262	1.89414711921195e-06	0.147055742931693	0.022769477686976004
-0.3121246053555	11:17796538:C:A:A:wC	0.18540413807415304	41	-0.56158163885893	11	GTEx	708.485346877018	496.02532006860605	490.219406498952	GTEX	570.317861035839	564.144146173076	332.26438914755	0.114658540398997	0.284966281994247	0.199343271034572	TCACCAGAACACTTCTCCCTCCAAAAGCTGGCGTGTGAGACCCCGGCTATCCGCCACCAAGAGGAGTTGCGGTCTTTAGGGGCGTTGTCCCCACCTCTGAACCCCAGAGTTCTTCCCATTCACCTTTTTTCCTGCTTGCAGCCATGCACCTAGATGGGCATAGGGTTGGGGTGAGTTTGTGGGAGAGTGAGGGGGAGGCC	0.0118102268452279	0.7119013680029541	0.0117828047999941	0.006484695447432	0.515293231193702	0.0048450572227286
0.5821276350867349	15:102041117:G:A:R:wL:Alt_15-102041143-A	1.8156157134829	42	1.82153926330345	15	GTEx	297.513553506773	321.206396936065	297.513553506773	GTEX	444.41422428648	1130.28669362398	1053.25015087146	0.22646892361640494	0.170150131941969	0.225617639350266	TCACCACTGTCAAGAAGAAAGTCTAATTCAGTCCTCACCTTTGATAGACGGGAAGTCTGGAACCTTCTTAGTCACAGCCTCTCAGGCAGAAGATAACAGAAGACTTGCCACAGTGCATGGCAGGGCCACAAGACAGCAGGAGGGGAAGTGACACTCAAGTCCTGTCTCCTGGAATAGGCAGGGGATGGTCCAAGTGAAGT	0.0209856353537306	1.1799684579383996e-25	4.60986965536771e-15	0.0101565722701075	1.39617716666313e-26	6.82733488329999e-16
-0.0425112259010683	11:6466076:C:T:A:wC	-0.5612889292163671	41	-0.167082451168155	11	GTEx	793.2544448687289	508.510212987845	527.793981671511	GTEX	769.924242936153	344.91863573488	470.726341191072	0.103617110180994	0.27673807561685304	0.24762583997293106	TCACATTGCTAGCAAGTGGCAGAGCCATGATTTAAACCCTGGGTGCCTGACTCCTAGGGGTGTGTTCCTACAAGGATAGTGTGTTCTTATCAAGGGGTTTGCTGGCAAATATTTAACAACTGCTCTCTAGGGGGAAAAAGCACTGATTTGTAACATTTGCAGATTTTTGTGATATAAATACTCCTACCATGGCCAACTTT	0.740398231182417	0.113495966883155	0.6090071417407701	0.681606239221119	0.0425366090732316	0.499842526840474
1.21191489151607	8:144446431:C:G:A:wC	1.75940131546934	41	2.1216094991671004	8	GTEx	434.97477508464897	222.473823745129	260.534503011049	GTEX	1008.6042948181399	753.6464477383189	1132.8074217629598	0.092567218170396	0.17992984691404504	0.13457770825562002	TCACCAAGGCACTGTCCTAAGAATGAAACTGGCAACCAGAGGAAAGTCCACAGCAGGCCACTCTGCCACATTCCAAGGACAATCATGTGTTCCCCTTCCGCATATCCTTTTCTTTTTATTTGCCAGAAAAGTGCAGTTCTCCAGAAGCCAGCAGGCCAACCATGGGCGTCTCCCTCCCTCCCTCCCTAAGCACACTCAGC	2.477420358274349e-38	1.09954176964908e-21	7.828425259210017e-55	3.64553980902197e-39	1.39585834485533e-22	5.422378080241768e-56
0.496714398327572	11:1689215:C:G:A:wC	0.0413036258759611	42	0.328327155902642	11	GTEx	1503.8131306047699	1796.10042121882	1503.8131306047699	GTEX	2122.25704358316	1848.00994523128	1889.3522564172001	0.0966738889412039	0.121590447423378	0.172328576522674	TCACATTTTGTCCTGAAGGAAACGCAAGATGAATTGAACTCATGTTCAGTTTTTATTTCTCATTTCTCCCGCCTCAGTCTCTTCTCACGTGCACGACCTGACAGCGCTGTCACAAGGCCTGCTGGGCACACGCAGCTCATAGAGAAGTGATGGCTTCCTCCTTGCCCCCTCACCTCCCTCCTTCCCCTCTCCCCCTCACT	8.947956389844757e-07	0.8626265456179071	0.133023636559306	2.7761742266613396e-07	0.73408648246447	0.0567489873085914
0.973015252175457	6:107094012:C:T:R:wC	0.686798695762147	41	0.514360732804413	6	GTEx	1529.4387123068802	737.184183817284	1188.63482058062	GTEX	3003.02406149433	1186.31237019744	1697.70500945409	0.0640898922467396	0.161043843319873	0.11895157986661503	TCACCAAAAGTACTTTATACTTACCCTTTTATGACACTTGTCACATTTGTAATATTTGCTTGGTCATTGTTCTCTGTTTCATAGAAACAAGAGTCCTTGCGTGTATAGTTCAGAGTGGTATATCTTGGAATTCATTATATATATGTTGAATGAACTAATCCATGAGAGTATATTTGAACAAAGGCTTTCAGGAAATTGCC	3.701995936780009e-51	8.878767151425009e-05	5.59527486693199e-05	4.650951564501078e-52	2.0019871216973895e-05	1.53142933727927e-05
1.25888293596761	6:107094012:C:T:A:wC	0.551743325405594	41	0.198244650465913	6	GTEx	509.99194755277495	312.434606145048	481.357219855261	GTEX	1218.84304217528	458.299999137347	551.56859774697	0.0761232576536772	0.3191431737838969	0.192197664242892	TCACCAAAAGTACTTTATACTTACCCTTTTATGACACTTGTCACATTTGTAATATTTGCTTGGTCATTGTTCTCTGTTTCATAGAAACAAGAGTCCTTGTGTGTATAGTTCAGAGTGGTATATCTTGGAATTCATTATATATATGTTGAATGAACTAATCCATGAGAGTATATTTGAACAAAGGCTTTCAGGAAATTGCC	1.72540324037942e-60	0.198601663676531	0.41252783922391495	1.9726495828875396e-61	0.0838400680778672	0.302324064855867
0.0722242063582699	1:76390178:ACT:A:R:wC	0.4984993395661539	41	-0.0861992300386635	1	GTEx	688.663739534249	357.297548247607	449.727480031851	GTEX	723.3953551107642	504.99541715717993	423.139020380296	0.105441905516027	0.340774085340016	0.210322407952455	TCACCAAACGCTGACATGCCAGGATTTTGTAATTTAAAAAATAGTGAATTGTAGTGCAAAGTAGCATTTTAGAAATCAAGATGTAGTTTTTTGTCATAACTCTGTCACTGGCACTATACATACATATATGTATATATATACACACACATACACATATAGAAAGAGAAAGGATATATATGTTTGTATATACATATGAATAT	0.567498006840636	0.301500358831626	0.7661037964024	0.4933648608858339	0.14351005939166	0.6819208995652328
-0.00014420257407498502	1:76390178:ACT:A:A:wC	0.217536100150345	41	-0.26573197556946104	1	GTEx	370.28513451012606	148.163605509614	283.548687500465	GTEX	369.78353902909896	172.036510028275	236.03012712567295	0.120926027438185	0.462890194007173	0.216682944211635	TCACCAAACGCTGACATGCCAGGATTTTGTAATTTAAAAAATAGTGAATTGTAGTGCAAAGTAGCATTTTAGAAATCAAGATGTAGTTTTTTGTCATAACTGTCACTGGCACTATACATACATATATGTATATATATACACACACATACACATATAGAAAGAGAAAGGATATATATGTTTGTATATACATATGAATAT	0.9994912693264008	0.8021905160162249	0.32012301777749297	0.9990485341935808	0.638389423183278	0.22006205099023
0.559830513961713	2:95926363:C:A:A:wC:Alt_2-95926334-A	-0.0922495004982015	42	0.53058210130959	2	GTEx	193.80456764688802	205.71956609063201	193.80456764688802	GTEX	285.288816581931	193.201380760919	280.089454291005	0.251800808861387	0.38673219655642505	0.481038517102008	TCACCAAAGTGCATTCCTGGACATCCTAGAGCAGCCTACTTCACCAGGTTGTAATTTACACCACAGGTCCACCTAGGACATTGCCAGTCTCCATGGAAAACTTGACAACAAAGCCAGTCTCCTGGGTTCTCATCCTCTCTCCCTCTGGGGACAAGAAGACTGACTGCAAGAGTAAAGGGCCCATTTCTGTCTCCCTGGGC	0.0496432863351949	0.907163819983765	0.447317947025512	0.0261951023479581	0.8114654988047092	0.270030219282542
0.962010947467677	2:95926363:C:A:R:wC:Alt_2-95926334-A	0.745232976064765	42	0.993347708292598	2	GTEx	402.900513980886	415.73118477052003	402.900513980886	GTEX	783.8672029515109	697.414347322558	802.176593089932	0.129669480421176	0.25176772069051	0.22655587892040305	TCACCAAAGTGCATTCCTGGACATCCTAGAGCAGCCTACTTCACCAGGTTGTAATTTACACCACAGGTCCACCTAGGACATTGCCAGTCTCCATGGAAACCTTGACAACAAAGCCAGTCTCCTGGGTTCTCATCCTCTCTCCCTCTGGGGACAAGAAGACTGACTGCAAGAGTAAAGGGCCCATTTCTGTCTCCCTGGGC	4.88761838306359e-13	0.010775373231598	4.89033670689211e-05	1.1805551853156001e-13	0.00307636968703057	1.16220768375623e-05
0.6626726892478655	2:95926363:C:A:A:wC,2:95926363:C:A:A:wC:Alt_2-95926334-R	0.0852562243094185	41,42	0.7543847816486369	2	GTEx	258.120085890089	462.309173770662	193.51209283971	GTEX	372.413461233041	490.057573097005	297.369153614843	0.198805045901668	0.23241934281615	0.296627620366419	TCACCAAAGTGCATTCCTGGACATCCTAGAGCAGCCTACTTCACCAGGTTGTAATTTACACCACAGGTCCCCCTAGGACATTGCCAGTCTCCATGGAAAACTTGACAACAAAGCCAGTCTCCTGGGTTCTCATCCTCTCTCCCTCTGGGGACAAGAAGACTGACTGCAAGAGTAAAGGGCCCATTTCTGTCTCCCTGGGC	0.00024303434884473155	0.850281694711957	0.007418976483661059	9.956866349292264e-05	0.7137527715107042	0.002502159875783995
0.6058040726220699	2:95926363:C:A:R:wC,2:95926363:C:A:R:wC:Alt_2-95926334-R	0.14181209738666695	41,42	1.01192769861291	2	GTEx	188.922485161756	305.522107204301	117.55816519535401	GTEX	287.661012693582	336.947154961937	193.898948605324	0.239183124495168	0.290079732995224	0.3586299287094871	TCACCAAAGTGCATTCCTGGACATCCTAGAGCAGCCTACTTCACCAGGTTGTAATTTACACCACAGGTCCCCCTAGGACATTGCCAGTCTCCATGGAAACCTTGACAACAAAGCCAGTCTCCTGGGTTCTCATCCTCTCTCCCTCTGGGGACAAGAAGACTGACTGCAAGAGTAAAGGGCCCATTTCTGTCTCCCTGGGC	0.026469341178712445	0.7930658409254159	0.04119849127103425	0.014059402029380351	0.6249317387182839	0.02175504987672889
0.124318492360487	22:28561469:G:C:A:wC	0.0675081624270341	41	0.28443205318455794	22	GTEx	861.408662464456	519.0130083653991	675.494725530386	GTEX	938.142010670396	543.611453515513	823.047652383828	0.0886437579732167	0.242456600803467	0.156428573106267	TCACCAAAGTTGAAATGAAGGAAAAAATGTTAAGAGCAGCCAGAGAGAAAGGTCGGGTTACCCACAAAGGGAAGCCCATCAGACTAACAGCTGATCTCACGACAGAAACTCTACAAGCCAGAAGAGAGTAGGGGCCAATATTCAACATTCTTAAAGAAAAGAATTTTCAACCCAGAATTTCATATCCAGCCAAACTAAGC	0.216828321344467	0.8899205368745751	0.122295019563891	0.16078072964921	0.78067921882761	0.0690202667004832
0.0420766906058589	22:28561469:G:C:R:wC	0.0899589142886836	41	0.216438576894263	22	GTEx	1660.56176402618	999.567419648806	1201.033600483	GTEX	1709.65671027742	1063.70769627026	1395.24499230751	0.0719581323716844	0.164101557784757	0.12229960907133698	TCACCAAAGTTGAAATGAAGGAAAAAATGTTAAGAGCAGCCAGAGAGAAAGGTCGGGTTACCCACAAAGGGAAGCCCATCAGACTAACAGCTGATCTCAGGACAGAAACTCTACAAGCCAGAAGAGAGTAGGGGCCAATATTCAACATTCTTAAAGAAAAGAATTTTCAACCCAGAATTTCATATCCAGCCAAACTAAGC	0.6290437420352131	0.763825604475234	0.133834965446151	0.558723560408111	0.5835611075384711	0.0767703722052118
2.3852829940334	2:110969869:CTCCGGCGCGGACATGGCAAGGTGGCCATGAGGGGGA:C:A:wC	1.5739081587621102	41	3.22288630098804	2	GTEx	857.9346504630562	657.46786180726	641.8425463819772	GTEX	4482.508619581	1957.08087285338	5989.72918384033	0.0602495394036206	0.121130313645041	0.0791209966555167	TCACCAACACTCCAGGAAGAGCCGGCCATGGCAGGCGGGGACTGTGTGGCAAGCCTGGTTCTGGGCGCCGGCGGACCGGGGCCAGAATGGGGCGGAAGGCGCAGAGTCTCAGGCCAGGTCCAGCTTCTTCTGCGTCGCCGCCAGCTTGTCCTGCAGCCTCCTTT	0.0	1.33779811475127e-37	0.0	0.0	1.3317313575108698e-38	0.0
2.58910850516432	2:110969869:CTCCGGCGCGGACATGGCAAGGTGGCCATGAGGGGGA:C:R:wC	1.56462612176487	41	3.2107037589810496	2	GTEx	744.7039323920711	551.037076797894	542.601538720797	GTEX	4481.04540101368	1630.2992071775302	5026.732619530128	0.0616661438871074	0.164922556825308	0.0890440672204787	TCACCAACACTCCAGGAAGAGCCGGCCATGGCAGGCGGGGACTGTGTGGCAAGCCTGGTTCTGGGCGCCGGCGGACCGGGGCTCCGGCGCGGACATGGCAAGGTGGCCATGAGGGGGACAGAATGGGGCGGAAGGCGCAGAGTCTCAGGCCAGGTCCAGCTTCTTCTGCGTCGCCGCCAGCTTGTCCTGCAGCCTCCTTT	0.0	1.8272350279486398e-20	5.669924166521083e-283	0.0	2.3769832315909598e-21	1.0533035381809287e-284
0.39634441592392494	6:123771552:C:T:R:wC	0.507462716519693	41	-1.05744735527169	6	GTEx	456.908789203911	311.187649699973	460.51288182303597	GTEX	601.6223331332441	442.4023936588329	221.061725786601	0.116401722214404	0.277365131426593	0.237394659569137	TCACCAACCAACTATCTGCTGCCTTTAGGAGACTCACCTAAGACTTAAGGACACACATAAACTTAAAGGAAAGGGGTAGAAAAAGGCATTTCATGCAAACAGACACCAAAAGCAAGCAGAGGTAGCTATTCTTATATCAGACAAGAAAAACAGACAAGAAAAACCTTAAACCAACAGCAGTAAAAAGAGACAAAGAGGGA	0.00139864059807383	0.16620211064506102	3.16406696607204e-05	0.000661712315182798	0.0673122166612343	8.41337708945706e-06
0.0917066465788594	6:123771552:C:T:A:wC	0.745794639641293	41	-0.372448040441405	6	GTEx	330.188771002754	182.119450002088	201.359771417653	GTEX	351.94448220489	305.406490083519	155.57226116892	0.12369865860118	0.26201375294323104	0.264548694367067	TCACCAACCAACTATCTGCTGCCTTTAGGAGACTCACCTAAGACTTAAGGACACACATAAACTTAAAGGAAAGGGGTAGAAAAAGGCATTTCATGCAAATAGACACCAAAAGCAAGCAGAGGTAGCTATTCTTATATCAGACAAGAAAAACAGACAAGAAAAACCTTAAACCAACAGCAGTAAAAAGAGACAAAGAGGGA	0.533808550739818	0.0150699218599358	0.246050868324051	0.4584682860805979	0.00442173070506423	0.15917195230262
2.47595876386332	14:51422624:A:G:R:wC,14:51422624:A:G:R:wC:Alt_14-51422573-R	4.93560006465666	42	4.17969225333941	14	GTEx	344.461357062379	356.3215767146241	344.461357062379	GTEX	1915.5836656764402	10911.3162406248	6243.3463021176	0.101487910141601	0.10625118052016	0.12661308711274902	TCACCAAGCTTTGTAGAAAATACTCAGACTCAGAAACAGCATCATACCATCTAACTGGAAGAAGTGAGTCATTCTCTTGTATCTTAGAGGAGGATCTGGATGAACTGTGATGACCAGTGGGGCAGGGCGTGGCCAGCAGGACTGGGAGCAGCACATGGAGACACCTCCTGGAGACTCCTAGAAATACAGGACATGATAGT	2.4446019244407985e-130	0.0	1.707982034482098e-237	1.858887910918259e-131	0.0	5.548783592326254e-239
2.74360876670025	14:51422624:A:G:A:wC,14:51422624:A:G:A:wC:Alt_14-51422573-R	5.19161542913717	42	4.27959753685662	14	GTEx	699.082635565271	692.4281960949139	699.082635565271	GTEX	4684.034088198629	25297.134511888198	13584.0829732331	0.104600885559632	0.0848922303331099	0.105553691100597	TCACCAAGCTTTGTAGAAAATACTCAGACTCAGAAACAGCATCATACCATCTAACTGGAAGAAGTGAGTCATTCTCTTGTATCTTAGAGGAGGATCTGGGTGAACTGTGATGACCAGTGGGGCAGGGCGTGGCCAGCAGGACTGGGAGCAGCACATGGAGACACCTCCTGGAGACTCCTAGAAATACAGGACATGATAGT	1.8027371955470484e-150	0.0	0.0	1.2311545912428592e-151	0.0	0.0
2.6397676921654303	14:51422624:A:G:R:wC:Alt_14-51422573-A	4.9233145776379414	42	3.80027524777911	14	GTEx	725.2413010433348	740.243585251927	725.2413010433348	GTEX	4519.7923687694	22458.216539868998	10101.1408117001	0.100031825068123	0.0950330226077178	0.113191355332396	TCACCAAGCTTTGTAGAAAATACTCAGACTCAGAAACAGCATCATACCTTCTAACTGGAAGAAGTGAGTCATTCTCTTGTATCTTAGAGGAGGATCTGGATGAACTGTGATGACCAGTGGGGCAGGGCGTGGCCAGCAGGACTGGGAGCAGCACATGGAGACACCTCCTGGAGACTCCTAGAAATACAGGACATGATAGT	2.6869164416066785e-152	0.0	1.2690608792904087e-245	1.8190764419966992e-153	0.0	4.0338084588609156e-247
2.77735420135491	14:51422624:A:G:A:wC:Alt_14-51422573-A	5.12794892553922	42	3.95341573155983	14	GTEx	875.851129105282	986.2421344105768	875.851129105282	GTEX	6004.57162790056	34481.650633746096	13572.026104286799	0.0822068870307467	0.089064275774232	0.114356851909237	TCACCAAGCTTTGTAGAAAATACTCAGACTCAGAAACAGCATCATACCTTCTAACTGGAAGAAGTGAGTCATTCTCTTGTATCTTAGAGGAGGATCTGGGTGAACTGTGATGACCAGTGGGGCAGGGCGTGGCCAGCAGGACTGGGAGCAGCACATGGAGACACCTCCTGGAGACTCCTAGAAATACAGGACATGATAGT	7.452175119226091e-249	0.0	2.2689834788386173e-260	3.282913078557196e-250	0.0	6.925217712719173e-262
0.6902879135684189	11:1689215:C:G:R:wC	0.175320270875225	42	0.404522902072489	11	GTEx	1118.35769155768	1335.0583416827	1118.35769155768	GTEX	1804.9615311121304	1507.35152450513	1480.7169636041401	0.11352747564479597	0.13323431513971098	0.185169928566392	TCACATTTTGTCCTGAAGGAAACGCAAGATGAATTGAACTCATGTTCAGTTTTTATTTCTCATTTCTCCCGCCTCAGTCTCTTCTCACGTGCACGACCTCACAGCGCTGTCACAAGGCCTGCTGGGCACACGCAGCTCATAGAGAAGTGATGGCTTCCTCCTTGCCCCCTCACCTCCCTCCTTCCCCTCTCCCCCTCACT	4.31933464096554e-09	0.368269712238846	0.0748560702135625	1.19913066677989e-09	0.188214573797354	0.0289179199809968
0.107013117422248	22:27756439:C:T:A:wC	0.37995786783743896	42	-0.379273750847034	22	GTEx	888.05569971786	725.863280768282	888.05569971786	GTEX	956.6175199378772	944.33946705422	681.927055116852	0.12250426205403	0.20360325808879895	0.24975127952266105	TCACATTTTGCCAATTCAGAATACAGTTTCTATAAATATCCATATACAGGTTTTCTGTGAAAAGTTTCTACTCCCTCAGGTAAAAGCCAAGGAGTTCAATTGGTGGATTGTATGATAAAAGTATGTTTTGTTTTGTAAGAAACAGCCAAACTGTCTTCCAAAGTGGCTGTACCATTTATTTGCCTTCCCATCAGCAATGA	0.492211579335162	0.155459926540171	0.25792732408699504	0.382365503379244	0.0620178763647494	0.128861741059999
-0.101443132645916	22:27756439:C:T:R:wC	0.152696001743264	42	-0.42902870112626895	22	GTEx	821.836432589447	688.6431226871671	821.836432589447	GTEX	765.337119645912	765.395644729763	610.176752323234	0.142676946252596	0.158435730114202	0.262471669012305	TCACATTTTGCCAATTCAGAATACAGTTTCTATAAATATCCATATACAGGTTTTCTGTGAAAAGTTTCTACTCCCTCAGGTAAAAGCCAAGGAGTTCAACTGGTGGATTGTATGATAAAAGTATGTTTTGTTTTGTAAGAAACAGCCAAACTGTCTTCCAAAGTGGCTGTACCATTTATTTGCCTTCCCATCAGCAATGA	0.5852092213969909	0.547754530692606	0.214855841667168	0.477085000821443	0.335159990349556	0.10213891308144804
-0.4953471292656579	6:160882029:G:A:A:wC	-0.3914401090202779	41	-0.165769955472017	6	GTEx	754.6816316383411	439.742438700628	571.873115036494	GTEX	535.472233468925	335.217347117324	510.4142016674649	0.101809229329763	0.25959948721035103	0.16422812513076598	TCACATTTCTAAAAACTTCCCTCTCTTTTCATCTGACAGTGAGACAATGGATATCCATAGAAACCCTCAGAGCATCTTCAATATTTTCCAGCAATATCGAAACTTGGTGCAAATCACTGCGCCTACAGATTTTGATGTAGCTACTTAGATCAAGAAAAAGATTCCAATTTTGGCCATTTTCAAAGTAGAGAACCTAAAAT	3.19931933311689e-06	0.282157386642289	0.423760075668199	1.14200000332713e-06	0.131589941690363	0.312788425685828
0.5690114916721031	3:1549177:T:C:A:wC	0.403809653880864	42	0.309672758522755	3	GTEx	553.141314939116	445.43524340553705	553.141314939116	GTEX	820.7789952166679	589.261060435903	684.660643250016	0.134971755512411	0.192667784934057	0.373552690071555	TCACATTGTTTTTGGTGAAATGTCTACTCAAAATCTTTGCCAACTTTAAAATTTGATACTTTGTATTTTTAAGTTATAGAATGGTTAGAGTTCCATAAACGCTAGATTCAAATATTTTATCAGATATCTAGGTTTATTTTTAACAACTCATTTCTTCAGGTCAGACACAGCCCAGAGTAGCAATATCCTTCTGATTTCTG	7.06122061671559e-05	0.0987005514423303	0.592283990646107	2.48914174837467e-05	0.0360923321938608	0.407108075399358
0.33130696483036304	3:1549177:T:C:R:wC	0.36634308229693	42	0.298628843399833	3	GTEx	622.656967392537	487.74718816113295	622.656967392537	GTEX	783.7459934912331	628.7452153199109	765.305653826177	0.13316830071856406	0.229653437899824	0.24770669109680604	TCACATTGTTTTTGGTGAAATGTCTACTCAAAATCTTTGCCAACTTTAAAATTTGATACTTTGTATTTTTAAGTTATAGAATGGTTAGAGTTCCATAAATGCTAGATTCAAATATTTTATCAGATATCTAGGTTTATTTTTAACAACTCATTTCTTCAGGTCAGACACAGCCCAGAGTAGCAATATCCTTCTGATTTCTG	0.0260467591982417	0.247071762244906	0.395991661728942	0.0128506507974336	0.110667598438639	0.227981638203991
0.404222566816514	3:13112994:G:T:R:wC	0.605394843658173	41	0.329765754457286	3	GTEx	1245.44998925179	982.91779326091	1050.32648638377	GTEX	1649.3042804489096	1495.2353909235699	1320.58267351265	0.0746576595294783	0.126214555260239	0.14998301519831	TCACATTTCATCCTCATGACATCTCCCCTCCCCGATGTAACAGCCCTGAGAGTTTAGAATTTCTCTGGCATCAGGCTCCTGGGCCCAGGCAAAGGTGTGGCAGGGAGGAGACAGCTGTCTCAGGAGGACCTATTCCCAGCCACTGGGGTGGAAGTTCCACGCTGGGAAAGGATTTACTATTTGTTTCAGAAAATGCAGCG	1.88599889200765e-07	7.71595996813578e-06	0.0559321090946735	6.15123512941604e-08	1.61419006833476e-06	0.0279001628427189
0.511921566932636	3:13112994:G:T:A:wC	0.531276633398923	41	-0.0473024222224696	3	GTEx	762.7941295958141	729.5376800034151	809.647623510347	GTEX	1088.2722601712198	1054.0417937489399	782.834735520553	0.0762513571978293	0.15405194565565	0.13579159451842002	TCACATTTCATCCTCATGACATCTCCCCTCCCCGATGTAACAGCCCTGAGAGTTTAGAATTTCTCTGGCATCAGGCTCCTGGGCCCAGGCAAAGGTGTGTCAGGGAGGAGACAGCTGTCTCAGGAGGACCTATTCCCAGCCACTGGGGTGGAAGTTCCACGCTGGGAAAGGATTTACTATTTGTTTCAGAAAATGCAGCG	7.004536253205422e-11	0.0021846672237193	0.8029637299711591	1.8987260838393604e-11	0.000563323447128003	0.7275805536946709
0.5054884047069629	14:92318935:G:A:A:wC	0.0118161188384511	41	0.3767732333430229	14	GTEx	18.3054498656995	5.51922892174043	9.76127019687073	GTEX	26.027005824039893	5.5494653794190505	12.7937247208076	1.1664954845042	2.4285336613025	1.3037337774123	TCACATTTCCTAAAGCAAAGATTGTTGTGAAAGAATAGAGTATCAAGAATTTTTGAATTTTGTTACCCCCACCAATAGATCACTAACTGGTTGTTTAAAACAAATGATCTCCCACTTTCCTACCTTAATAGATGTAATATAATGTGTGTGCTTTAATCTTAGCTTGACCAGTAAACCATACCATGTCAAGAAATTTGCAT	0.7255040780578069	0.99817658704337	0.838495649736415	0.664768248841086	0.996117878972937	0.7725847986037601
0.5258024703441989	14:92318935:G:A:R:wC	-1.0744113840008	41	0.8583377467897241	14	GTEx	11.437411493281699	10.693886719924699	8.71748529940056	GTEX	16.4812261350703	5.0737659184713	15.702624598168399	0.754871986327855	2.78584816886217	1.05256586667559	TCACATTTCCTAAAGCAAAGATTGTTGTGAAAGAATAGAGTATCAAGAATTTTTGAATTTTGTTACCCCCACCAATAGATCACTAACTGGTTGTTTAAAGCAAATGATCTCCCACTTTCCTACCTTAATAGATGTAATATAATGTGTGTGCTTTAATCTTAGCTTGACCAGTAAACCATACCATGTCAAGAAATTTGCAT	0.5605632656024151	0.8418203225202691	0.5284459116249639	0.486087451230865	0.6997428595335861	0.4148023191701421
0.984471395003476	3:58260073:A:G:R:wC:Alt_3-58260149-A	1.83435178046662	42	1.11011925418812	3	GTEx	11.2053967746292	7.80741946907274	11.2053967746292	GTEX	22.006517037828	27.9350738077144	24.199252566388697	0.74276163164552	1.21700032543897	1.39309518936737	TCACATTTCCTGTCAACACTCAGATATGCTTAGGCAAGTTGTCTTCTAGGCTAACCCTCCTTAAATTCTATCATACATATGAATCCCCTGGCAACTTGTAAGAAGGCAAATTCTGGTTCAAGAGGCTCAGGGAGGAGCAGCGTCTGCATTTCTTGTGGGCTTTTGATGCTCCTGGGCCATGGACTACAGTGTGAGTGACC	0.27291162085774	0.28240691951121	0.60965819434815	0.185031765227574	0.13174068503911698	0.425525080306008
0.931693436312148	3:58260073:A:G:A:wC:Alt_3-58260149-A	1.22358833153901	42	-1.8063954238418896	3	GTEx	6.29592345958184	4.00335797370836	6.29592345958184	GTEX	12.0575496124596	9.31173009290891	1.72544173639411	1.26881611603667	1.8510273668981	2.9697311591136004	TCACATTTCCTGTCAACACTCAGATATGCTTAGGCAAGTTGTCTTCTAGGCTAACCCTCCTTAAATTCTATCATACATATGAATCCCCTGGCAACTTGTGAGAAGGCAAATTCTGGTTCAAGAGGCTCAGGGAGGAGCAGCGTCTGCATTTCTTGTGGGCTTTTGATGCTCCTGGGCCATGGACTACAGTGTGAGTGACC	0.571576915711155	0.7064403398539201	0.710907737625628	0.462765071584645	0.5085917888904171	0.543009073033741
0.9093407153927292	3:58260073:A:G:A:wC,3:58260073:A:G:A:wC:Alt_3-58260149-R	1.96200900728366	42	2.27957331296979	3	GTEx	10.196374218358	7.98878248145592	10.196374218358	GTEX	19.2933076557857	31.059393175967497	49.6410791759511	0.96355453847259	1.16889377755515	1.36375633524548	TCACATTTCCTGTCAACACTCAGATATGCTTAGGCAAGTTGTCTTCTAGGCTAACCCTCCTTAAATTCTATCATACATATGAATCCCCTGGCAACTTGTGAGAAGGCAAATTCTGGTTCAAGAGGCTCAGGGAGGAGCAGCGTCTGCATTTCTTGTGGGCTTTTGATGCTCCTGGTCCATGGACTACAGTGTGAGTGACC	0.4540736965938211	0.216139322512751	0.20205376549946905	0.345304779804048	0.0932460593066883	0.0946150577450074
-0.242622638225498	6:160882029:G:A:R:wC	-0.16756977671937698	41	-0.113025439010012	6	GTEx	492.053029457417	378.5603082233649	431.284483184747	GTEX	415.54076016365997	337.380945284063	398.42974327172	0.156265167897427	0.281319615815233	0.212494213168044	TCACATTTCTAAAAACTTCCCTCTCTTTTCATCTGACAGTGAGACAATGGATATCCATAGAAACCCTCAGAGCATCTTCAATATTTTCCAGCAATATCGGAACTTGGTGCAAATCACTGCGCCTACAGATTTTGATGTAGCTACTTAGATCAAGAAAAAGATTCCAATTTTGGCCATTTTCAAAGTAGAGAACCTAAAAT	0.168270653190408	0.7399620824944321	0.693495767037204	0.120510559062591	0.551404916184908	0.594796016689219
2.6056106787736697	4:154130854:C:T:A:wC	1.19985690043024	42	0.47115541326042	4	GTEx	119.31108608776	110.13779464861	119.31108608776	GTEX	725.3728627431758	253.082493558587	165.660032290978	0.18977706355969695	0.31717992389683003	0.519397215034778	TCACATTTTGCAACTGTTATGCAAATAGAACTTCAATGAAATTCCTCAAACTGTTGACTCTAGAAACCGTGGGAGACAAAGGGTCAGTGTCTGACTTCATGAACGTTACCAACTTGAAAAATGAGATCTATTCCTTAGTGTGTGGGAGGAAGACATTTAAATCTGTAGTACCCTCAAAGCCTCACTCTAAACCTGGTCTG	4.62239548327028e-42	0.0006374546039617902	0.549976546231479	6.7272340296620695e-43	0.00015501766193987	0.364343534672361
0.240280800719059	12:57520488:G:C:A:wC	0.947924891541776	41	-0.8159281902729829	12	GTEx	1660.40134786667	1293.38674834494	1294.0985358221699	GTEX	1961.8683213196305	2494.8327712898	735.114600306484	0.0637984157384749	0.126643805343645	0.142149010668074	TCACATTTGACTGGTCTATAGACACCCACTAGAGGTTCCCCAGCAAGGAAGAGACACCGGGAAAGCAGTTTTTGGAAGATTCACCTGACAGATGGGTAGCGGGAGGGAGGAAAGCCCCTTCAAGCCCTCAGGCTACATGTGGTTGCTCCAGATACCGTTTTCCTCTCAAAGCTGTCAAGCTGTCTAAAGTCTGTTTCGAC	0.000377748853595935	4.606713225559489e-13	4.58602878355645e-08	0.000165717678095192	7.15643082823192e-14	9.470460066063472e-09
0.0454940120856906	12:57520488:G:C:R:wC	0.9693405366568568	41	-0.885600088691543	12	GTEx	1943.32885927011	1368.6524822862	1490.84919270607	GTEX	2005.5590184055397	2678.5240999279	806.631347637444	0.0719023357283656	0.138812079329792	0.139533901735167	TCACATTTGACTGGTCTATAGACACCCACTAGAGGTTCCCCAGCAAGGAAGAGACACCGGGAAAGCAGTTTTTGGAAGATTCACCTGACAGATGGGTAGGGGGAGGGAGGAAAGCCCCTTCAAGCCCTCAGGCTACATGTGGTTGCTCCAGATACCGTTTTCCTCTCAAAGCTGTCAAGCTGTCTAAAGTCTGTTTCGAC	0.599301634112123	1.7691795004545698e-11	1.17549946174152e-09	0.526916813737852	2.88708509353166e-12	2.1977492646317598e-10
0.445439149543822	4:123738546:C:T:R:wC	0.18948109530894	42	0.2352514618177	4	GTEx	689.306624956236	525.488680022557	689.306624956236	GTEX	937.5526351711301	599.078477774039	811.9797472061522	0.141166716080909	0.218322313039694	0.248839329691959	TCACATTTTAAACATCCATTTACATTTCTTTTTCTACAAACTACCTCTTTATATACCTTTGCCCATGGATCTTTTCTCATTGACAGTTAAGATCTCTTTCTGTATTTAGAAGATTAGCTTTGATGTCAAAGACACTGTGTATTTTCCCAGTTTGTCCTTTGTCTATTACTTTGTTTAGAGCAGGGCAACACTGGTGGTGA	0.0037698361736163695	0.598195184136555	0.529448817570381	0.0016027160800965198	0.38545118588699	0.344457246268698
0.646210729756225	4:123738546:C:T:A:wC	0.168029678658491	42	-0.21644629360052306	4	GTEx	811.3800093405762	650.931025637809	811.3800093405762	GTEX	1270.8036610178501	731.304731794388	697.671771350138	0.117983312158204	0.192302181266412	0.34872985449260896	TCACATTTTAAACATCCATTTACATTTCTTTTTCTACAAACTACCTCTTTATATACCTTTGCCCATGGATCTTTTCTCATTGACAGTTAAGATCTCTTTTTGTATTTAGAAGATTAGCTTTGATGTCAAAGACACTGTGTATTTTCCCAGTTTGTCCTTTGTCTATTACTTTGTTTAGAGCAGGGCAACACTGGTGGTGA	1.45147355200647e-07	0.595245916176495	0.7045649591575791	4.32263264678277e-08	0.382238417719624	0.534816517661434
1.32733456248323	10:124148526:C:T:R:wC	0.8916214142197041	42	1.50484260608776	10	GTEx	287.77268648132	276.027341297156	287.77268648132	GTEX	722.749181933532	512.177113550866	817.290849576212	0.143624835397639	0.226390367757704	0.247841123020575	TCACATTTTCAGGCCCTTCTAATTCTAGTCCTTTTGCTGTTTCTGCCATATTTGTAGTTACTTCCTCCACTGAAGTCTTGAACCCTCCCAAGTCATCCACGAGAGTTGGAATCAACTTCTTTCAAAACCTTGTTAATGTTGATATTTGGACCTCCTCTTGTGAATCATGAATGTTCTGAACAGCATCTAGAATGATGAAT	1.18412910649709e-19	0.000345760300952136	6.744902352042149e-09	2.42660131183843e-20	8.201832833766851e-05	1.26481618522694e-09
1.00897103788974	10:124148526:C:T:A:wC	0.7215948517929279	42	1.32032499978651	10	GTEx	235.14000242661098	219.897263743587	235.14000242661098	GTEX	473.915801069663	362.401467671154	588.125644445886	0.197043416650749	0.29553366914093604	0.3299140756255189	TCACATTTTCAGGCCCTTCTAATTCTAGTCCTTTTGCTGTTTCTGCCATATTTGTAGTTACTTCCTCCACTGAAGTCTTGAACCCTCCCAAGTCATCCATGAGAGTTGGAATCAACTTCTTTCAAAACCTTGTTAATGTTGATATTTGGACCTCCTCTTGTGAATCATGAATGTTCTGAACAGCATCTAGAATGATGAAT	9.79845246323942e-07	0.0447411442946082	0.00024818802556280495	3.04642787281697e-07	0.0146196187615621	6.28021608769397e-05
2.54339601432919	4:154130854:C:T:R:wC	0.624800756564053	42	0.0897193936361018	4	GTEx	380.7304232504029	336.489764518375	380.7304232504029	GTEX	2220.26252843195	518.878984093754	405.331273626062	0.10535222467923598	0.213745539186876	0.422651336737883	TCACATTTTGCAACTGTTATGCAAATAGAACTTCAATGAAATTCCTCAAACTGTTGACTCTAGAAACCGTGGGAGACAAAGGGTCAGTGTCTGACTTCACGAACGTTACCAACTTGAAAAATGAGATCTATTCCTTAGTGTGTGGGAGGAAGACATTTAAATCTGTAGTACCCTCAAAGCCTCACTCTAAACCTGGTCTG	1.1800897359603999e-127	0.0120344522133253	0.909511681324535	9.096910303757626e-129	0.0034655909541813	0.8318905026063991
0.873776701914893	8:144446431:C:G:R:wC	1.49886451798946	41	0.8649418231365891	8	GTEx	371.284494815037	217.58809181466998	260.75802393777803	GTEX	680.915844744172	614.53913506797	475.654638551848	0.10042736532553803	0.232536537944445	0.177495475967508	TCACCAAGGCACTGTCCTAAGAATGAAACTGGCAACCAGAGGAAAGTCCACAGCAGGCCACTCTGCCACATTCCAAGGACAATCATGTGTTCCCCTTCCCCATATCCTTTTCTTTTTATTTGCCAGAAAAGTGCAGTTCTCCAGAAGCCAGCAGGCCAACCATGGGCGTCTCCCTCCCTCCCTCCCTAAGCACACTCAGC	1.53106332871394e-17	6.66548189005841e-10	4.52170808870217e-06	3.30181296794436e-18	1.1505582074522599e-10	1.0989625373042101e-06
0.582030775289398	6:40303221:C:T:R:wC	0.0427519071836518	41	-0.7527174250418149	6	GTEx	85.3317909881183	62.232746210961714	90.12305401664908	GTEX	127.82678887353501	63.9221353943668	53.7597092089443	0.20787868340482105	0.606299558075996	0.520575538308482	TCACCAATATTTCAGGATGACAAAATAGTGGTGCATCCTTACTCGCCACTCCCATACCAGACCCAGCTGCAGAAATTTCAGTGGCTCCCCCATTTATTTCCCTCATAGCACTTCTCACAACCCAACACTTCCCTTTCCATTTACTTTAAGTGAAATCTCGCCTATCTCTTCCTCAACTAGATTGAAAACTACATGAGGGC	0.00947769413059182	0.9744471277073592	0.23200924789395705	0.0051125105794563	0.943785476613868	0.148195954426031
0.42109845026363296	15:102041117:G:A:A:wL:Alt_15-102041143-R	2.58081622819036	42	1.06839671900039	15	GTEx	171.655110050111	167.121642379496	171.655110050111	GTEX	228.994218245584	1000.2617602806599	360.479399273554	0.280458428785636	0.175495095041019	0.378538893651324	TCACCACTGTCAAGAAGAAAGTCTAATTCAGTCCTCACCTTTGATAGACAGGAAGTCTGGAACCTTCTTAGTCACGGCCTCTCAGGCAGAAGATAACAGAAGACTTGCCACAGTGCATGGCAGGGCCACAAGACAGCAGGAGGGGAAGTGACACTCAAGTCCTGTCTCCTGGAATAGGCAGGGGATGGTCCAAGTGAAGT	0.207058751329381	6.67270663441635e-48	0.0148340897529824	0.133235392227755	5.90657029668257e-49	0.00476623290373142
0.517091007197876	6:40303221:C:T:A:wC	-0.5938757804243741	41	-0.0017593562385018102	6	GTEx	60.42404285462551	35.6967829234936	52.641824974543	GTEX	86.308973688314	23.576236028977494	52.7134205188151	0.24901659666577	1.25081199658909	0.490754259370831	TCACCAATATTTCAGGATGACAAAATAGTGGTGCATCCTTACTCGCCACTCCCATACCAGACCCAGCTGCAGAAATTTCAGTGGCTCCCCCATTTATTTTCCTCATAGCACTTCTCACAACCCAACACTTCCCTTTCCATTTACTTTAAGTGAAATCTCGCCTATCTCTTCCTCAACTAGATTGAAAACTACATGAGGGC	0.05954507211637301	0.799931100849563	0.9981002982669092	0.0378447466064596	0.6349350926640329	0.997139586369485
0.096116790277641	3:111431900:C:T:R:wC	-0.0608528856895183	42	-0.150777360579988	3	GTEx	462.386203297238	447.066864282069	462.386203297238	GTEX	493.751246964823	428.49204047584396	418.148554084991	0.17009389986582998	0.247730017614993	0.37933309155164896	TCACCACCATCCTGAGCGGTCCCTGTGGAGGCCAGTTGCCTCTGCAAAGTCTCCCCTGACTCAAGTGGCACACTCCCCACTCTCCTGGGAAGGGCAGTTCCAGGCAGAGCCAGCACACACGATTGAAAGTCTATTTACCCACAAATTAGTTCAGTGTTTTTATTTCAACTCCAAAAGCTGTCAGTTTTGTAATTACAGGA	0.6723364447626221	0.904129995595817	0.819532453444727	0.5720188341480831	0.805959409151902	0.69101344784384
0.5593791620805539	3:111431900:C:T:A:wC	-0.0064097666071245	42	-0.209595211985648	3	GTEx	552.491282238515	621.203071251475	552.491282238515	GTEX	814.0872682451089	618.400572648001	477.480860654957	0.147767767087875	0.23281287020640695	0.32375338831142897	TCACCACCATCCTGAGCGGTCCCTGTGGAGGCCAGTTGCCTCTGCAAAGTCTCCCCTGACTCAAGTGGCACACTCCCCACTCTCCTGGGAAGGGCAGTTTCAGGCAGAGCCAGCACACACGATTGAAAGTCTATTTACCCACAAATTAGTTCAGTGTTTTTATTTCAACTCCAAAAGCTGTCAGTTTTGTAATTACAGGA	0.000405843299254692	0.989792931961855	0.690225670835136	0.000153381967898938	0.978035545111855	0.5173785551773401
3.0197040079014394	2:130697710:C:T:R:wC	2.09575220097857	41	2.78419132469923	2	GTEx	734.093087024328	431.69776181506006	528.53890926885	GTEX	5949.788060590021	1844.98981412909	3638.98645219865	0.0593158810862287	0.119347543765827	0.0860473576270899	TCACCACCCCTCCACCAGGTTTCCCAGCTTTTCAGTTCACTTTGATCCTCTCTCGGAAAGGCTGTTCAAAATTGGCAGCGTCCATGATTCCGTCTTCCACGGGGTGGCTGCAATCTAGAGTGAACTTCAGAACCTGCTTCTTTTTTTTCCATTCACCACAAGCTTTTTCCCAGGCGCCATGGCGGCAGTGGAGGCAGAAA	0.0	6.737546633162449e-68	4.900159414372844e-228	0.0	4.980656877705858e-69	1.1239866646374191e-229
2.63257923356928	2:130697710:C:T:A:wC	1.33334624518823	41	2.29246264232002	2	GTEx	973.5907515480079	585.42077505443	702.170125497755	GTEX	6040.86344969235	1475.69610743091	3440.82249734342	0.0602153886472682	0.185704066003257	0.108046485207567	TCACCACCCCTCCACCAGGTTTCCCAGCTTTTCAGTTCACTTTGATCCTCTCTCGGAAAGGCTGTTCAAAATTGGCAGCGTCCATGATTCCGTCTTCCATGGGGTGGCTGCAATCTAGAGTGAACTTCAGAACCTGCTTCTTTTTTTTCCATTCACCACAAGCTTTTTCCCAGGCGCCATGGCGGCAGTGGAGGCAGAAA	0.0	4.355735622119061e-12	1.4343088816817794e-98	0.0	6.97359939075869e-13	6.600974581338646e-100
0.7239556028736099	11:72431231:T:G:A:wC	-0.334623158731023	41	-0.12643326294967305	11	GTEx	107.07665177230899	68.55582217542221	58.47106634640679	GTEX	177.18372339367195	54.41600129263121	53.815752133587	0.17696373748975106	0.894901437831369	0.568349145812271	TCACCACCTCCCCACAAGATGTCACACAGGTCTTGGAGGGACCTGGCCCAATCCCAGCCCCTGGACTCTCACCATCAGGGCTGCCGGCCCAGTGATCTGGGGACATCTGTGTCCCACCCTGATGTCTCCATTCCACAGGGGTAAACTGTCCCAGCTGCCCGCTTCCTCAATCATGCTCTGGACTCTCAGGGGCCCGGGCC	0.000104472823156745	0.8471560872572801	0.8772735110419201	4.2954902744681e-05	0.7084624950621009	0.823958120324364
0.8683619478013029	11:72431231:T:G:R:wC	0.803612166837553	41	0.5317298787058929	11	GTEx	91.60848862602761	72.3678629084152	61.72230986602321	GTEX	167.53850232976802	126.29911644279301	89.0404600229102	0.177427977361583	0.513483993386047	0.552929812243094	TCACCACCTCCCCACAAGATGTCACACAGGTCTTGGAGGGACCTGGCCCAATCCCAGCCCCTGGACTCTCACCATCAGGGCTGCCGGCCCAGTGATCTGTGGACATCTGTGTCCCACCCTGATGTCTCCATTCCACAGGGGTAAACTGTCCCAGCTGCCCGCTTCCTCAATCATGCTCTGGACTCTCAGGGGCCCGGGCC	2.78003376677859e-06	0.258922764741676	0.448558061062326	9.87235590065475e-07	0.117578472152184	0.3362209708297981
0.682921974688463	19:16013950:C:T:R:wC	0.7375550612516271	42	-0.0807234625962382	19	GTEx	188.131695750103	197.550217626369	188.131695750103	GTEX	301.921729898843	329.41041972602403	177.635495169529	0.228215126549367	0.279411524458076	0.822816733115178	TCACCACCTTGCGGGTGATGAAGGCTTCCAGCACCTGTGCCACCCGCATGCCCCGCTGGGCGTCCTGCCTACGGAACACCTCCACCTGCGCGGCCACGCCGCTGTACACGTCCTGCGGCACATCCGAGGGCTCCAGGTTGACTGAGGCGGCGCCCACGCTGTCGCGGCCCAGGGCAGCATAATGCTGTAGGCCGTTGCAT	0.0062916021823777295	0.026835050554457	0.960345503338264	0.0027674950880410307	0.00829860522153792	0.921847926161956
0.571145545884215	19:16013950:C:T:A:wC	0.326581631456273	42	0.4035446506791189	19	GTEx	352.722867175327	400.408370585759	352.722867175327	GTEX	524.34220143883	501.816553359872	466.831669941943	0.174191114612087	0.21768684965186305	0.329276998130062	TCACCACCTTGCGGGTGATGAAGGCTTCCAGCACCTGTGCCACCCGCATGCCCCGCTGGGCGTCCTGCCTACGGAACACCTCCACCTGCGCGGCCACGCTGCTGTACACGTCCTGCGGCACATCCGAGGGCTCCAGGTTGACTGAGGCGGCGCCCACGCTGTCGCGGCCCAGGGCAGCATAATGCTGTAGGCCGTTGCAT	0.00251354645289098	0.285385922927894	0.386369196841894	0.00104233122270613	0.133553301414573	0.220368948879962
0.198172325125404	5:146623628:T:TA:A:wC	-0.0602841838492629	42	-0.5528686289228371	5	GTEx	299.46777364020403	283.929402358271	299.46777364020403	GTEX	343.12241665181097	272.576346300186	203.85571558693695	0.19993555242598895	0.31322933460312	0.547279697921675	TCACCACTACCCATCTTCAGAACATTTCTCTTCTCGAATTGAAACTTTGTACCTCTGAAACAATAACATCCACATTCCATCCCCTCCCCAGTCCCTGTTAAACAACCATTTGACTTTATGTCTCTATGAATTTAACTACTCTATGTACCTCATATAAATGGAACATATAAGATTTGTTCTTTTGCATCTGGTTTATTTCA	0.428967465388861	0.926121952200718	0.4953402036908329	0.3215971958844569	0.8473817322109101	0.312393634339602
0.249819211232152	5:146623628:T:TA:R:wC	-0.40981427453754	42	-0.0252855436539353	5	GTEx	215.527253042253	192.18683860096198	215.527253042253	GTEX	256.579148413783	144.61627551245002	212.52065549567	0.214848113678508	0.65666667786808	0.456783106803326	TCACCACTACCCATCTTCAGAACATTTCTCTTCTCGAATTGAAACTTTGTACCTCTGAAACAATAACATCCACATTCCATCCCCTCCCCAGTCCCTGTTAACAACCATTTGACTTTATGTCTCTATGAATTTAACTACTCTATGTACCTCATATAAATGGAACATATAAGATTTGTTCTTTTGCATCTGGTTTATTTCA	0.34387854463985496	0.7254857630163349	0.978383764816283	0.244922321827716	0.532573313526785	0.955855096638785
0.526169753016366	10:101684807:C:T:R:wC	0.0384961198709299	41	-0.9459030855096908	10	GTEx	173.530417726151	156.546597936034	153.676821022138	GTEX	249.878692749362	160.732138421548	79.4713780150885	0.144069578496315	0.365086749716435	0.4293926556524471	TCACCACTGCCCTCCTAAACTCCCTGTCATATGCTCTGTGCCCCTGCTCCTACCCTCCACCAACCTACCAAATGCAAAGGTCTTTCCCGAGTCCATATCCTCTCTTGCACCTTTGCACCTCTGCTGTCTATAATATAGTTGCAACCTCTGTTGGCAGCCTCCCTCTGACTTTCCTAACACTTTTTTTTTCTGTGCACTCT	0.000578746651691111	0.9610415694054908	0.0553977571499718	0.00026001142410398597	0.91602369356638	0.027602782009837998
0.304453240645657	10:101684807:C:T:A:wC	0.664480440624078	41	-0.6786595664325771	10	GTEx	363.800594369346	212.34547907252102	297.914208323253	GTEX	449.04561036829597	336.576348945209	186.077507625635	0.126650974454936	0.237595960742694	0.307382624325792	TCACCACTGCCCTCCTAAACTCCCTGTCATATGCTCTGTGCCCCTGCTCCTACCCTCCACCAACCTACCAAATGCAAAGGTCTTTCCCGAGTCCATATCTTCTCTTGCACCTTTGCACCTCTGCTGTCTATAATATAGTTGCAACCTCTGTTGGCAGCCTCCCTCTGACTTTCCTAACACTTTTTTTTTCTGTGCACTCT	0.0275213849756239	0.0173912783176183	0.0547808252971289	0.0162222738706249	0.005163025938292779	0.0272536334532404
3.53023857448843	6:17043248:G:A:A:wC	0.4687657436157229	41	6.861929293437259	6	GTEx	780.686504239235	590.4935510925441	631.95281059536	GTEX	9023.61082186534	816.912204377812	73509.1920156298	0.0695200931497095	0.203151505894635	0.5058919018270109	TCACCACTGCTGCCACCAACAGGGCTGCAGTAATACATCGTCAGGACTGGGCATTGCCCCATGGGAGGGGCAGGAGAGGGAGAAAACAGGGGATTTCCCATACTCTCTTTGTCCTGAAGTGCCCCACCCCTTCCTTATCTTCTGCTTAGAAAAACAGGGATTTTTCTGGAGATTTTTCTGCCCGTGCTTGTTATGCAGTT	0.0	0.0617601197315039	7.845481321256e-41	0.0	0.0210287045382381	6.544604507894749e-42
3.77116815951204	6:17043248:G:A:R:wC	0.6542567822165871	41	6.623691166978428	6	GTEx	1116.55532389595	741.2891721320758	891.056005089964	GTEX	15245.332980866899	1166.6560449133399	87870.1592516101	0.0623444662438475	0.168017838991814	0.534767771942456	TCACCACTGCTGCCACCAACAGGGCTGCAGTAATACATCGTCAGGACTGGGCATTGCCCCATGGGAGGGGCAGGAGAGGGAGAAAACAGGGGATTTCCCGTACTCTCTTTGTCCTGAAGTGCCCCACCCCTTCCTTATCTTCTGCTTAGAAAAACAGGGATTTTTCTGGAGATTTTTCTGCCCGTGCTTGTTATGCAGTT	0.0	0.000412916450331402	3.330530002460559e-34	0.0	9.86159852139732e-05	3.10764537226714e-35
0.084551532021337	1:57825349:G:A:A:wC	0.167718726829529	41	-0.0868582598305615	1	GTEx	650.770708699623	301.925472737368	440.00010701942	GTEX	689.617914343397	339.137034232571	414.629702904082	0.102044303447362	0.285723048671823	0.192088384951474	TCACCACTGGAATTATATGCAAAGGAAATGAAATCAGTATGTTGAAGAGATATCCACACACCCATGTTTATAGCAATACATTTATAATAGCCAAGATACAGAGACAACCTAAGTGTCCATCAAGGATAAATAAATAAAGAAAATGTGGTATATACACAATGTAATACTATTCAGCCATAAAAAAGAATGAAATCCTGCCA	0.483334688294253	0.7445042375788951	0.741158338734345	0.407343978020936	0.5572053585560579	0.651140312834691
0.0399123660031696	1:57825349:G:A:R:wC	0.4791539809468979	41	-0.00281627943268907	1	GTEx	451.152563921459	238.14710331287202	322.953432601687	GTEX	464.003228210672	332.092785964783	322.980688423047	0.108243510504411	0.31049510562825394	0.242089975221744	TCACCACTGGAATTATATGCAAAGGAAATGAAATCAGTATGTTGAAGAGATATCCACACACCCATGTTTATAGCAATACATTTATAATAGCCAAGATACGGAGACAACCTAAGTGTCCATCAAGGATAAATAAATAAAGAAAATGTGGTATATACACAATGTAATACTATTCAGCCATAAAAAAGAATGAAATCCTGCCA	0.7671331222246529	0.267670090267342	0.993941958646168	0.712330800758912	0.12278387131158	0.9907182641734492
0.546171018789188	15:102041117:G:A:A:wL:Alt_15-102041143-A	2.29431162806587	42	0.548003731048479	15	GTEx	161.277590793945	167.363720812583	161.277590793945	GTEX	235.583592370833	819.784575125564	236.338361522644	0.221733560311392	0.164252672149958	0.445250002180613	TCACCACTGTCAAGAAGAAAGTCTAATTCAGTCCTCACCTTTGATAGACAGGAAGTCTGGAACCTTCTTAGTCACAGCCTCTCAGGCAGAAGATAACAGAAGACTTGCCACAGTGCATGGCAGGGCCACAAGACAGCAGGAGGGGAAGTGACACTCAAGTCCTGTCTCCTGGAATAGGCAGGGGATGGTCCAAGTGAAGT	0.0277380404237421	2.616784827025509e-43	0.3838718870925061	0.0137708426675302	2.43761542442105e-44	0.21840605391658
0.120717024326695	15:84531432:T:G:R:wC	0.29910852367220897	41	0.00542129266786391	15	GTEx	67.4881913710903	54.241485864362794	57.3098753614116	GTEX	73.45660187212279	66.8346747111988	57.757813578225495	0.265366261983994	0.764726996183154	0.5595978273323101	TCACCACCAGGCCTGCCCTAAAAGAGCTCCTGAAGGAAGAGCTCAACATGCAAAGGAACAACTGGTACCAGCCACTGCAAAAACATGCCAAATTGTAAATACCATTGATGCTAGGAAGAAACTGCATCAACTAATGGGCAAAATAACCAGCTAACATCATAATGACAGGATCAAATTCACACATAACAATATTAACCTTA	0.711629092023937	0.839288232891092	0.9949351529923608	0.649175999810405	0.695700321553434	0.992270345153452
0.103851444466523	15:84531432:T:G:A:wC	-0.0739362245151062	41	-0.601042480673356	15	GTEx	55.430476481486	43.1500131248774	49.0447809191208	GTEX	59.5958727610459	40.8907721677223	32.3798334997031	0.331771965992409	0.904534064350609	0.5823844375252011	TCACCACCAGGCCTGCCCTAAAAGAGCTCCTGAAGGAAGAGCTCAACATGCAAAGGAACAACTGGTACCAGCCACTGCAAAAACATGCCAAATTGTAAAGACCATTGATGCTAGGAAGAAACTGCATCAACTAATGGGCAAAATAACCAGCTAACATCATAATGACAGGATCAAATTCACACATAACAATATTAACCTTA	0.8034099750941551	0.97012742654673	0.412247291530028	0.7542650467527209	0.934853812154846	0.302054629614763
-0.415713590213816	11:3385468:G:A:R:wC	-0.20556798733270296	41	-0.657197873866005	11	GTEx	1431.6286846826401	925.024098812805	1042.17195323213	GTEX	1073.67051197636	802.548817272176	661.060516171726	0.0762964640618759	0.21413145999166394	0.144725781585888	TCACCACCACTAGTACAGTTCTACAAGAAATGCTAAAGGTTGGGTAGGCATGGTGGCTGATGCCCATAATGCCAGCTTTGGGTGGGCCAAGGCAGGAGGGTTGCTTGAGGTCAGGAGTTAGGAATTAGCATGGTCAACAGAGCAAGACCCAATCTCTACAAAATACAGAAAAAATACTCAAAAGACTTCATCGTATTAAA	1.56527634110291e-07	0.549711546721009	2.14861801015956e-05	5.07503564482724e-08	0.337051017794737	5.59915191292884e-06
-0.07858103333785499	20:6102524:A:G:A:wC	0.195008129837093	42	-0.44155459128749	20	GTEx	260.036887530157	205.249442169022	260.036887530157	GTEX	246.19380397275398	235.059261074528	191.67724674180698	0.21857836931839206	0.388752434168456	0.5678455505198979	TCACCACACTGGGAAACCACTTTGATAATGTTGCAATGCCAAAATGAAAGAAAACTCCTCAAACTACGTGAACTAAATTCTCAGTAGCCTTTACTAAGCGTTTCTATCAACACAAATCTTGCGCAGTGAGGAGACAAAAGATGCCCCTTCATCGTCAAACTCATAACTTGGCATTGAACTGTTCGACTTTAAGATCCTTA	0.795897637286839	0.7870747528566692	0.620195653069422	0.7192138590666222	0.6159309864090861	0.4368070510377379
-0.035563940806389	6:3829418:C:T:R:wC	0.347539530087742	42	-0.582488915879408	6	GTEx	123.531058006729	84.8903963961771	123.531058006729	GTEX	120.840266924324	107.775070496708	82.2116814543483	0.342346896390234	0.444228984525919	0.953137399558751	TCACCAATGGGACTGCAGTTTTGCCTTTTCTTTCTCATTTATCCACTTATTTGAGAAGTTTTTGTGCAAGCTTCCTTTAAGGATCCGAAGTAGGGTCTACTATTATTAGCAGATAATGGGTATTATATTAAAGATTAAATAGTAAAGGAAGAAAGCTGTATGAGATGTGCTGTTTGGAGAAGATTCTGAACAGATAAGTT	0.9439145883817808	0.643274152867994	0.7094319335438101	0.917262387834315	0.43401289863057	0.541114870005435
0.0108156575834256	6:3829418:C:T:A:wC	0.636273078267273	42	0.451872291089738	6	GTEx	211.58072198571895	133.078604541471	211.58072198571895	GTEX	213.00079692131	206.83818056193198	289.667562303135	0.273052979632885	0.35253077560715995	0.4952218399564279	TCACCAATGGGACTGCAGTTTTGCCTTTTCTTTCTCATTTATCCACTTATTTGAGAAGTTTTTGTGCAAGCTTCCTTTAAGGATCCGAAGTAGGGTCTATTATTATTAGCAGATAATGGGTATTATATTAAAGATTAAATAGTAAAGGAAGAAAGCTGTATGAGATGTGCTGTTTGGAGAAGATTCTGAACAGATAAGTT	0.979382159897523	0.173770839975063	0.547215359952271	0.968403970000225	0.0710946466612347	0.361524310175457
2.49195641550528	15:89180019:G:A:A:wC	0.3950053888645271	42	2.18612276563721	15	GTEx	501.959695450271	526.5124810369999	501.959695450271	GTEX	2821.29914565328	692.381000455666	2284.72158237427	0.105745646633313	0.21478879921291	0.1688063041443	TCACCACAATGGATTATTTTTTAATTTTAGAGATGAGATCTCCCTGTGTTGCTCAGGCTGGTCTCGAATTCCTGGCCTCAAGCAAATCCGCCTCAGCCTAGAGTAACTGGGATTATAGACACTAGCCATCGCCCTGGCAGGAAGTGCGGTTTTAAATAGAGAGGTCAGGGACAGCTTCATGGAAAGACGTCATGGAATGG	1.0918540559578495e-121	0.16338304143917498	2.45862948646585e-37	8.693329048952967e-123	0.0659091690228829	2.33487737066015e-38
2.34314647869777	15:89180019:G:A:R:wC	0.566651389858708	42	2.26722489541005	15	GTEx	1299.37410872465	1291.29132271072	1299.37410872465	GTEX	6593.599958807429	1911.91127484733	6257.84149759197	0.0890217390311573	0.138711949388367	0.107032228531269	TCACCACAATGGATTATTTTTTAATTTTAGAGATGAGATCTCCCTGTGTTGCTCAGGCTGGTCTCGAATTCCTGGCCTCAAGCAAATCCGCCTCAGCCTGGAGTAACTGGGATTATAGACACTAGCCATCGCCCTGGCAGGAAGTGCGGTTTTAAATAGAGAGGTCAGGGACAGCTTCATGGAAAGACGTCATGGAATGG	1.6192819414944592e-151	0.00019011705711806398	2.4839426275510686e-98	1.1010363449755593e-152	4.40589248332424e-05	1.3808087538075191e-99
0.136103286652681	3:129873655:C:T:R:wC	0.0228037606423945	41	-0.480818154834124	3	GTEx	408.322734347825	276.568851595681	338.60988073884	GTEX	449.429772161057	281.111074919136	242.256028321016	0.111412618605945	0.27094643381934097	0.251246452376542	TCACCACACCTGGCTAATTTTTTCCCTTTTTCTAGAGGCAAGGTCTTGCTATTTTGCCCAGGCTGGTCTTGAACTCCTGAGTTCAAGCAATCTTCCCATCTCAGCCTGGGAGTAATCCCAAAGTGCTGGGATTACAGGTGCGAGTCACTCTACCCAGCCTCAACTGTTTTTCATGACTCCACTTTTTCTCCCCTCTTGGA	0.287177164794329	0.969149004269384	0.101708590450772	0.22185338738092705	0.93292655399563	0.0556545204967118
0.29858679381737	3:129873655:C:T:A:wC	0.0815079494568107	41	-0.9263061982018852	3	GTEx	377.45156514453	238.40757281190497	296.827543416804	GTEX	464.824400127565	252.073175312095	156.339778012998	0.117123579831631	0.41336161780967495	0.31296876131629603	TCACCACACCTGGCTAATTTTTTCCCTTTTTCTAGAGGCAAGGTCTTGCTATTTTGCCCAGGCTGGTCTTGAACTCCTGAGTTCAAGCAATCTTCCCATTTCAGCCTGGGAGTAATCCCAAAGTGCTGGGATTACAGGTGCGAGTCACTCTACCCAGCCTCAACTGTTTTTCATGACTCCACTTTTTCTCCCCTCTTGGA	0.0189183533816027	0.924228331287074	0.00781789983872482	0.0107929752463145	0.84368420935123	0.00307898656219357
1.8407691439865903	1:1190207:C:T:R:wC	2.28281364237278	41	1.5384890129525	1	GTEx	39.7804824021087	23.510335403053602	28.108076682821107	GTEX	141.796951527356	114.418263104513	81.4594974362122	0.211205098544018	0.612895112923842	0.503114806877655	TCACCACACGGCCAGGCCAGACCAGCACCCGCGGACGCCAGCTCCACCCCTGGGCCCCGAGGTTCCCACCCGCTGAGGAGCCGGGAGCTCCGAGAAACGCGCCAGGAGCTCCAAGAACGCAGGAGCAGCCCGCGGTCGGCAGCAAGTTTGCATTTCTAAGTGACCACATCTAATAAAATGAAAAACGGGTTTACTAAAAC	1.34388597273773e-17	0.000796532656113772	0.00582940137936419	2.89343846348683e-18	0.000195594156215221	0.0022287288517725
1.18741074148793	1:1190207:C:T:A:wC	1.07110097108006	41	2.33165181446176	1	GTEx	33.369835950215396	24.935749672927894	24.9782966006209	GTEX	76.1013883396475	52.35790836838221	125.124369195038	0.271639738241328	0.727649377389658	0.37043618141868895	TCACCACACGGCCAGGCCAGACCAGCACCCGCGGACGCCAGCTCCACCCCTGGGCCCCGAGGTTCCCACCCGCTGAGGAGCCGGGAGCTCCGAGAAACGTGCCAGGAGCTCCAAGAACGCAGGAGCAGCCCGCGGTCGGCAGCAAGTTTGCATTTCTAAGTGACCACATCTAATAAAATGAAAAACGGGTTTACTAAAAC	3.16877273051776e-05	0.29748066153498604	1.6383704663936905e-09	1.2352571276671401e-05	0.141020473967179	3.0870760900314103e-10
-0.0107533691980703	20:6102524:A:G:R:wC	-1.09389851996151	42	-0.7382938896259971	20	GTEx	124.490346710401	123.95281123825	124.490346710401	GTEX	123.609012234958	57.9669028821143	74.225393131161	0.313557630404933	0.8810257263397551	0.968614043468295	TCACCACACTGGGAAACCACTTTGATAATGTTGCAATGCCAAAATGAAAGAAAACTCCTCAAACTACGTGAACTAAATTCTCAGTAGCCTTTACTAAGCATTTCTATCAACACAAATCTTGCGCAGTGAGGAGACAAAAGATGCCCCTTCATCGTCAAACTCATAACTTGGCATTGAACTGTTCGACTTTAAGATCCTTA	0.982252934910478	0.404062950173712	0.62853010917253	0.972642140159347	0.214377068193779	0.44593062518678495
0.64702776796209	2:10979488:G:T:R:wC	0.0513165424061379	41	0.756302054331516	2	GTEx	924.103230951992	592.7229959149598	670.196762411472	GTEX	1446.8126238029001	614.122849345649	1132.57206962533	0.073251370657522	0.202045191082125	0.13319477965968402	TCACCACAGATTGGGTGGCTTAAAAACAGCAAAAATTTATTTCTCATAGTCTGGAGGCTGGGAAATCCAAAGATGAGAGCGCCTGCGGATCTGGTGTCTGGTGAGGACCCATTTCTTGGGTCTTCTCAATGCATGCTCACACAGTGGAAGCGGCAAGGCAGCTCTCCATGGCCTCTTGTGTAAGGGCACGGATCCCGTCA	4.791658819262709e-18	0.9007051867097942	6.52003724167704e-08	1.01924795848754e-18	0.799506784950639	1.3614664856423204e-08
-0.35001858281839504	11:3385468:G:A:A:wC	-0.211159423304128	41	-0.793599747610337	11	GTEx	507.732062891454	353.23141165871596	360.632927847074	GTEX	398.518180889814	305.310850674618	208.34970141720902	0.125060200579274	0.307633028599341	0.287836153464634	TCACCACCACTAGTACAGTTCTACAAGAAATGCTAAAGGTTGGGTAGGCATGGTGGCTGATGCCCATAATGCCAGCTTTGGGTGGGCCAAGGCAGGAGGATTGCTTGAGGTCAGGAGTTAGGAATTAGCATGGTCAACAGAGCAAGACCCAATCTCTACAAAATACAGAAAAAATACTCAAAAGACTTCATCGTATTAAA	0.00950597925869932	0.693182412770248	0.0139264180229043	0.00512927782331633	0.4924606739946421	0.00583123695839584
0.5647192009581851	2:10979488:G:T:A:wC	0.46615793067451	41	0.464429320303672	2	GTEx	1437.53847831327	830.870419984832	1068.87687696709	GTEX	2126.4956605449693	1147.72301828002	1474.50472138717	0.0719601655295661	0.16461891069289802	0.113891826489687	TCACCACAGATTGGGTGGCTTAAAAACAGCAAAAATTTATTTCTCATAGTCTGGAGGCTGGGAAATCCAAAGATGAGAGCGCCTGCGGATCTGGTGTCTTGTGAGGACCCATTTCTTGGGTCTTCTCAATGCATGCTCACACAGTGGAAGCGGCAAGGCAGCTCTCCATGGCCTCTTGTGTAAGGGCACGGATCCCGTCA	1.79803192362376e-14	0.0157210677761407	0.000156617225535083	4.23857930219266e-15	0.00462954966914293	4.54617364243668e-05
0.326398864695197	21:45903817:A:G:R:wC	0.7182634899378221	42	-0.13126063656763698	21	GTEx	412.096861260878	385.658884787786	412.096861260878	GTEX	517.582592338591	634.635279095772	376.508671816637	0.172731655541222	0.242036803148585	0.357277097657686	TCACCACAGCATGTTACAGGTTTCTGCATCAGTGCGCCTCCTCTTAGGAAGAAACATCTCTGGGCTGGGATGGCTAGCTCCCCGCTTTCAGCCATGTAGAATTTCTCTTGGCATTTTAGTTAGAAGTGTTGTCTAGATTTCTTAAGTGTCTGAGGCTGCCCTGGCCACAGGGATGAGTTAGGGAAAATTACCGTTTCCCA	0.101895592132178	0.0105288789094189	0.834405001173491	0.0588075034963939	0.00300154509939537	0.713326869583352
0.412939655874506	21:45903817:A:G:A:wC	0.31812985462958304	42	-0.534817877700115	21	GTEx	826.9598886152679	882.9742487885318	826.9598886152679	GTEX	1100.90912029417	1100.54104468929	569.071591054601	0.142807791120751	0.17480933269156304	0.33511280086229805	TCACCACAGCATGTTACAGGTTTCTGCATCAGTGCGCCTCCTCTTAGGAAGAAACATCTCTGGGCTGGGATGGCTAGCTCCCCGCTTTCAGCCATGTAGGATTTCTCTTGGCATTTTAGTTAGAAGTGTTGTCTAGATTTCTTAAGTGTCTGAGGCTGCCCTGGCCACAGGGATGAGTTAGGGAAAATTACCGTTTCCCA	0.008522306941538441	0.169171165784585	0.22874796673913605	0.00383314233636815	0.0687791579597524	0.110503552896051
0.390873193887654	15:91001300:C:G:R:wC	0.33651975780003995	41	-0.0391291285675028	15	GTEx	808.106433920518	442.899461228898	603.057281732422	GTEX	1059.333182784	559.096355891718	586.526752498871	0.0787700701712873	0.266551078816263	0.1556545550508	TCACCACAGTCAATTTTTGAACATTTCATCACCCCAAGAGAAACTCAGTACCCATTAGTAGTCACTCATTTTCCCTTAATCTCCCCCAGCCCTGGGCAACCATCAGACTGCTGGTTTGTCTATGGGTTTGTCTATTCTGAACATTTCATATAAATGGAGTTATGCAATGTATGGTCGTTTGTGACTGGCTTCTTTTAGCT	1.98556629477268e-06	0.3938311605543921	0.8603116041735931	6.96975679775555e-07	0.20677024735503505	0.801516919402202
0.28137022275987106	15:91001300:C:G:A:wC	0.424090304931615	41	0.0744746237855586	15	GTEx	766.563463950545	439.04158130965897	559.6653171029631	GTEX	932.483464749747	589.199836776358	588.826060011691	0.0872444470400708	0.196817795124156	0.192163962975964	TCACCACAGTCAATTTTTGAACATTTCATCACCCCAAGAGAAACTCAGTACCCATTAGTAGTCACTCATTTTCCCTTAATCTCCCCCAGCCCTGGGCAAGCATCAGACTGCTGGTTTGTCTATGGGTTTGTCTATTCTGAACATTTCATATAAATGGAGTTATGCAATGTATGGTCGTTTGTGACTGGCTTCTTTTAGCT	0.0025617624712955802	0.08706103683234598	0.7795834996921541	0.00125937968351595	0.031182532258876	0.6983433762951631
-0.2727215838265389	8:145736324:G:A:A:wC	1.04940043562877	42	-0.417949998670014	8	GTEx	78.1964285020214	60.00306086888921	78.1964285020214	GTEX	64.6203658752626	124.301022122234	58.218344938776	0.39667830875629	0.513958192751467	1.24639821236207	TCACCACAGTCACCTTCACTGGGATGATGCGCTGCAGCCAGCTGGCCCCCAGGGCCCTGCAGGTGAGTAGATGTAGCAGGGACACAAGAGAGACCACGGAGCTGGGGCTGTGTGGGCCTGACCTTGACCGTGACCCCCACCCCCCTCAGGCCACACACTACAGCCTTCTGGCCACGCTGGAGCTGCTGGGGAAGCTGCTG	0.599063304367485	0.110416143940522	0.850147211936897	0.4917593689766661	0.0411712588713278	0.737379018357958
0.110976908877838	8:145736324:G:A:R:wC	0.277315414167094	42	0.4438679327792821	8	GTEx	143.886521792138	188.368969113234	143.886521792138	GTEX	155.76541195483802	228.220929648824	196.30499796854699	0.28533100554762897	0.368524281680125	0.6519823703435941	TCACCACAGTCACCTTCACTGGGATGATGCGCTGCAGCCAGCTGGCCCCCAGGGCCCTGCAGGTGAGTAGATGTAGCAGGGACACAAGAGAGACCACGGGGCTGGGGCTGTGTGGGCCTGACCTTGACCGTGACCCCCACCCCCCTCAGGCCACACACTACAGCCTTCTGGCCACGCTGGAGCTGCTGGGGAAGCTGCTG	0.778279825125308	0.6589942195486739	0.6724188206529189	0.6973198377710229	0.451748974479892	0.49599966613693
1.56226743495103	10:71896576:G:T:R:wC	0.9127231147019492	41	1.44638179664837	10	GTEx	96.74333254867099	78.6398885150909	94.51651274783	GTEX	286.46528678794897	147.87501018476	257.633219470348	0.166471971757906	0.35319354964201505	0.269926160843925	TCACCACCACCAGTCCTGCCTCAGCCATCTTCTCTCTCACCAAGCCACTGTAACTGGTCCCTGGGCCTGTCTTGCACTTTTCCAATTTTCTCTCCACAAGGAAGCTGTGCCACACTTCCTTGTCCCAGCTCCTGCCACTCTCAGCCTGGAACACTCTGTTTCCAGTCCACTTGGTAAACTCTGAACTCTCTTTTCATGGT	3.1364680042743e-20	0.0310952235061253	3.79854176918362e-07	6.3175256815123e-21	0.00976049010564722	8.39459115907777e-08
0.782919672814412	10:71896576:G:T:A:wC	0.160013749139463	41	0.07831183677166201	10	GTEx	108.67587274508101	76.9823300057164	84.084043964662	GTEX	186.537706874192	86.043211625166	89.0447344546228	0.17715914358460394	0.7010476525451771	0.50817823606058	TCACCACCACCAGTCCTGCCTCAGCCATCTTCTCTCTCACCAAGCCACTGTAACTGGTCCCTGGGCCTGTCTTGCACTTTTCCAATTTTCTCTCCACAATGAAGCTGTGCCACACTTCCTTGTCCCAGCTCCTGCCACTCTCAGCCTGGAACACTCTGTTTCCAGTCCACTTGGTAAACTCTGAACTCTCTTTTCATGGT	2.5625329624136498e-05	0.911475964026206	0.916445083976322	9.902041400149079e-06	0.819452311434115	0.877528451415221
1.17220448751563	12:133293611:C:T:A:wC	0.921570963820618	41	0.528492705428275	12	GTEx	292.657248646874	230.399179772937	232.138747839486	GTEX	659.4322206147631	436.09665019787803	334.96030980951	0.127771744648393	0.264692112915665	0.189412487450658	TCACCTGGATGCAAAAGCTCACAAGAGAAAAGGCATCTGCACTGGTGTCCGGCCCCCACATAGCAGCTTGGGGTGTTTAGGTCCCGCTGTGTTGGCCTCTGCCATGGCGCGTGGTTGGGGGCCTGTGAGGCTCAGGTTTTGGACACAGTTGAGTGAGGGTGACAAGGGGGGACCCAGAAACCACCCCTGGGCCCCACCAA	2.21244956019112e-19	0.00194429435950865	0.0127071797332147	4.54908527449273e-20	0.000498294733014571	0.0052680660285582895
1.1707422759938502	1:1323967:A:C:A:wC	-0.5088700052475129	41	-0.047380301147499	1	GTEx	99.84299740438308	57.9217269222491	95.3273844379616	GTEX	224.319455662863	40.5959040880417	91.9973911027217	0.16831901123016	0.920414256472995	0.429847108218081	TCACCTGGCAACACAGCGAGACTCTGTCTCAAGAAAAACAAAACAAAACAAAAAAACCCCAAAACATGTGAGTGTGTGTCTCTCTCTCTCTCTCTCTATCTATATATATACATAGACACACACTCACACACAAATTACCTGAGCGTGGTGGTGGGCGCCTGCAATCCCAGCTACTTGGGAGGCTGAGGCACAAGAATCAC	1.33854263788616e-11	0.7614468772784491	0.9408183331007728	3.5132276357341094e-12	0.5803520033566961	0.912230191231582
0.7900316326077591	14:70539133:T:G:R:wC	0.669456431156175	42	0.588914328751515	14	GTEx	561.909988164715	481.69716825985	561.909988164715	GTEX	971.641017959141	765.89515816978	845.90737451926	0.13733267317263498	0.204676994114672	0.282599515995868	TCACAGGCAAGGCAGTGCCAAAAACCTCAAAAGGATCACTCACTCTGTTTCCCAAAGGTCAGGGCAAAAAGAGGGAATTTCTAATTTTTTAGACATTATTCTTTTAAAGTAGATGCCTTTTTTTTTAAGGTTTTCATGCCTTGTAGGGTAGCTCTACAGGGTAGAAAATATTTTAAAATCACAAAATTTTATTCTCCCCT	3.04780208474914e-08	0.00401497765635456	0.0929086343385049	8.783697208085979e-09	0.00107245729065203	0.0371675911440755
0.474573075160206	16:5661406:C:G:R:wC	1.38676359892524	42	0.287766409032285	16	GTEx	284.370684746002	304.788496599939	284.370684746002	GTEX	394.663845308928	797.161319710768	347.543858747176	0.19938703787329895	0.18818275909388	0.363141954098904	TCACTCTGTATTCTAATTTGTTCTCTCATCTCCTTTCTCATTTCTGACACATCTAGTTTGACAGCTCACTGCAACCCCAGCATCACCTCAGTGCCTGCACGTGTAAGAGCACAGAAAGCCTAACAGAACGAATGAATGACTTGGTGGACCTGCCTCCCTACCAGCGTTGTTGCTGCTGTGTTCCTTGGCTCCTACACTGG	0.0341526762889206	1.09236186930612e-12	0.612127876186107	0.017305116926815	1.7160565395529001e-13	0.42810705472664506
0.0603266678713053	16:27619047:T:C:A:wC	-0.6239243681699139	41	0.315032578478645	16	GTEx	1557.8746233784	1072.82799025045	1153.37270386574	GTEX	1624.82968133806	696.142139070558	1435.09023670543	0.0703255141840263	0.224315001991266	0.110936950301332	TCACTCTGTCACCCAGGCTGGAGTGCAGTGGCACAATCTCAGCTCACCACAACCTCCGTCTCCCAGGTTCAAGCCATTCTCCTGCCTCAGCCTCCTGAACAGATGGGATTACAGTCCTGCATGGCGCTAACCATCATGTCCGGCTAATTTTTATATTTTCAATAGAGATAGGGTTTCACCATGTTGGCCAGACTGGCCTC	0.4669206567628561	0.0181588351131282	0.0110570308366807	0.39099158711664095	0.00541141347621952	0.0045149700683262
0.169762766007693	16:27619047:T:C:R:wC	-0.5896908929210871	41	0.0792780364999102	16	GTEx	830.958777264034	627.791172341865	654.087904324227	GTEX	935.2588302437199	416.831693475561	691.4921511113921	0.0836805238151706	0.254125008502893	0.142389249043895	TCACTCTGTCACCCAGGCTGGAGTGCAGTGGCACAATCTCAGCTCACCACAACCTCCGTCTCCCAGGTTCAAGCCATTCTCCTGCCTCAGCCTCCTGAATAGATGGGATTACAGTCCTGCATGGCGCTAACCATCATGTCCGGCTAATTTTTATATTTTCAATAGAGATAGGGTTTCACCATGTTGGCCAGACTGGCCTC	0.0661155599644164	0.0599107766494789	0.6788514777923891	0.0424887495291155	0.0203151609636383	0.577684706679537
0.976236913061142	10:72009367:T:C:A:wC	1.19291468815306	41	0.653796260453112	10	GTEx	3153.2837230135997	2352.4097990206	2296.3135997907502	GTEX	6204.51229698288	5378.335221397429	3613.0911644738494	0.0641085547235038	0.103022660172667	0.0909214298317201	TCACTCTGTCACCTAGGCTGGAGTGCAGTGGCGCCATCTTGGCTCACTGAAACCTCTGCCTCCCAGGTTCAAGTGATTCTCCTGCCTCAGTCTCCCAAGCAGCTGGGATTACAGGCGCACATCACCACACCTGGCTAATTTTTGTGTTTTTGGTAGAGATGGGGTTTCATCACGTTGACCAGGCTGGTCTCGAACTCCTG	1.844331376208489e-51	4.7556768084772394e-30	3.89155345285113e-12	2.30985550900624e-52	5.25655348420307e-31	6.442085966619908e-13
0.984143773380794	10:72009367:T:C:R:wC	1.09887905548303	41	0.403766096070291	10	GTEx	1463.0154378942002	1117.8876151898	1160.33972169869	GTEX	2895.3318584742797	2393.6878889959603	1534.2350556462	0.0770854147712027	0.113650437473736	0.121765769896969	TCACTCTGTCACCTAGGCTGGAGTGCAGTGGCGCCATCTTGGCTCACTGAAACCTCTGCCTCCCAGGTTCAAGTGATTCTCCTGCCTCAGTCTCCCAAGTAGCTGGGATTACAGGCGCACATCACCACACCTGGCTAATTTTTGTGTTTTTGGTAGAGATGGGGTTTCATCACGTTGACCAGGCTGGTCTCGAACTCCTG	1.66276651041828e-36	3.18970260683752e-21	0.00257511551227157	2.50868253073108e-37	4.08595216204839e-22	0.000913405114327211
1.17976107762499	1:67073314:T:C:A:wC	1.55319968528795	41	0.644735935253256	1	GTEx	552.875178772797	374.738459679373	474.6134677944391	GTEX	1252.65400328708	1099.87236194504	741.723559416211	0.0867983723827976	0.186929168744574	0.139914361424351	TCACTCTGTCACTAAAATAAAAACTGACAATTCAGAGATAGAAACAGTACTGCTTTTCCCCTTGCCCTCTGGCTGGATATATTCTGTGACAGGGGATTCCCCGAAAGGTCTAGAGTAATGCCCCACCCCCCTACACCATCACCACCAGGGGACACCCTCCACAAAGATGCCTGACAACTGGCCTCTTCATATGCTTTAGA	3.160245421891149e-41	6.707612636061231e-16	1.58127171632368e-05	4.4687351215823196e-42	9.6489206165021e-17	4.06413179638141e-06
1.01275101381051	1:67073314:T:C:R:wC	1.94701798421805	41	1.13795506837507	1	GTEx	662.1107681207732	439.104327781239	515.953597065442	GTEX	1336.14786167882	1692.6677571946	1133.85770138352	0.0855353834935201	0.15118446178831502	0.120782137622191	TCACTCTGTCACTAAAATAAAAACTGACAATTCAGAGATAGAAACAGTACTGCTTTTCCCCTTGCCCTCTGGCTGGATATATTCTGTGACAGGGGATTCTCCGAAAGGTCTAGAGTAATGCCCCACCCCCCTACACCATCACCACCAGGGGACACCCTCCACAAAGATGCCTGACAACTGGCCTCTTCATATGCTTTAGA	1.4900491375116197e-31	5.9290771146920785e-37	3.5185464536005896e-20	2.4204526585297694e-32	5.95369790666995e-38	4.444732380359729e-21
1.19407961722104	16:29658024:A:G:R:wC	1.24563024224385	41	0.433719921135635	16	GTEx	960.662789494536	601.475238691189	731.890154905558	GTEX	2196.9442466615	1426.99533221629	988.8441721330639	0.0779781978968464	0.172534293656611	0.125037345143629	TCACTCTGTCCCAGGCTGGAGTGCAGTGGAGCGATCTTGGCTCACTGCAACCTCTGCCTCCTGGGTTCAAGCTATTCTCCTGCCTCAGCTTCCTGTCTCAAACTCCTGACCTCGTGATCCACCTGCCTTGGCCTCCCAAAGTGCTGGGATTACAGGCGTGAGCCACCGCGCCCAGCTTTATTTATTTTTTAAATTTTTTA	5.032291426415588e-52	3.26985965249329e-12	0.0015393105609487901	6.2614752766005675e-53	5.213703512860452e-13	0.000522938231713363
0.92401623563783	16:29658024:A:G:A:wC	1.26768128491968	41	0.172968888967782	16	GTEx	844.937438834463	512.711585994386	614.199023248583	GTEX	1603.37141160926	1233.8267827443801	692.53816806312	0.0710090428811221	0.14031730668473902	0.17804987630921398	TCACTCTGTCCCAGGCTGGAGTGCAGTGGAGCGATCTTGGCTCACTGCAACCTCTGCCTCCTGGGTTCAAGCTATTCTCCTGCCTCAGCTTCCTGTCTCGAACTCCTGACCTCGTGATCCACCTGCCTTGGCCTCCCAAAGTGCTGGGATTACAGGCGTGAGCCACCGCGCCCAGCTTTATTTATTTTTTAAATTTTTTA	7.004144053835719e-38	1.22149772777691e-18	0.44348823514412	1.03675229119601e-38	1.64919511822367e-19	0.331317708024133
0.554496454714735	17:15376471:T:G:A:wC	1.24975570171148	41	-0.0373774987445712	17	GTEx	2039.76505698362	1393.5440891047501	1499.70189619194	GTEX	2995.979873109989	3313.11415917862	1461.2959450053302	0.0607007768202475	0.113461386663239	0.14463135458460002	TCACTCTGTGGGATCTGACGCTGTTTCCAAGTAGACAGTGCTGAAACTGAATTGGAGGGCTCCCAGCTGTGGCCACTGCGGAACTGACTGCTTGCTTGGGGTGTGGAGAGAAACCCCCACATGTTTGGTCACAGGTATTTTCTATGTTGATCGTTGTTATGGAGTCAGGGAATAGAAAAATCACTTTGGGTGATGTGCTT	3.17182006325351e-19	2.8141046424214192e-27	0.8561634732200509	6.54579976614089e-20	3.24217228113256e-28	0.796072837025293
0.723675955479068	17:15376471:T:G:R:wC	1.61020903735762	41	0.245728889316664	17	GTEx	2136.64943327619	1466.1954958631	1621.9752571706101	GTEX	3529.17101331904	4475.40107938226	1923.05513321055	0.0719103311793767	0.0971839042752728	0.1070550808795	TCACTCTGTGGGATCTGACGCTGTTTCCAAGTAGACAGTGCTGAAACTGAATTGGAGGGCTCCCAGCTGTGGCCACTGCGGAACTGACTGCTTGCTTGGTGTGTGGAGAGAAACCCCCACATGTTTGGTCACAGGTATTTTCTATGTTGATCGTTGTTATGGAGTCAGGGAATAGAAAAATCACTTTGGGTGATGTGCTT	4.23008736473111e-23	1.4926370923496895e-60	0.0448979276328768	8.00272943790433e-24	1.1737362927787693e-61	0.0217130692875427
2.97850347278839	19:13062663:C:T:R:wC	1.8101314602617	41	2.68856172295348	19	GTEx	316.449812456572	243.420231670162	244.832630210607	GTEX	2496.36073578498	853.124330915951	1579.22039986057	0.0785078167864257	0.19577404144158606	0.112343862784534	TCACTCTGTTCCTGCTTCTGTTTCTGAGACTTCCCAGATGCATCCACCCTGGGCCTTTGCACTTGCTGTTTGCTTTACCTGGAGGAAACCCTCTGCATCCGCCATACTGCAGGCCTCTCCACCAGCCCTCATCTGCAGTTCCTTCCTAGCCAGACACTTGCAGTTGTCTGGTTCATTTATTGGCTCACTCACTTATTTTT	0.0	1.7561569851863e-19	3.7556693352591683e-125	0.0	2.3299914775155198e-20	1.438606301108899e-126
1.68751757549104	19:13062663:C:T:A:wC	1.3702766819108898	41	1.49127585762753	19	GTEx	443.825815968312	287.283464598343	325.868365766531	GTEX	1429.36546929469	742.9941402038638	915.917886719559	0.07815005434234401	0.189574860635472	0.181180047993932	TCACTCTGTTCCTGCTTCTGTTTCTGAGACTTCCCAGATGCATCCACCCTGGGCCTTTGCACTTGCTGTTTGCTTTACCTGGAGGAAACCCTCTGCATCTGCCATACTGCAGGCCTCTCCACCAGCCCTCATCTGCAGTTCCTTCCTAGCCAGACACTTGCAGTTGTCTGGTTCATTTATTGGCTCACTCACTTATTTTT	2.5201034733500195e-102	3.0724634385712797e-12	1.2818063296579001e-15	2.0764349280206885e-103	4.895958530253221e-13	1.85803473684398e-16
-0.0619204901865834	X:41214214:C:T:R:wC	-0.19340061041713505	41	-0.859065846407442	X	GTEx	793.734341758429	578.8561929077571	593.2376218775611	GTEX	760.4193914687552	506.519117684888	326.978332958633	0.0923412615474454	0.280202753782204	0.21049041652548606	TCACTCTGTTGCCCAGGCTGGAGTGCAGTGGTGCGATCTCGGCTCACTGCAACCTCTACCTCCAGGGTTCAAGCAATTCTCCCCAAGTAGCTGGGATTACAGGTGCATGACACCACACCCAGCTAATTTTTGTATTTTTAGTAGAGGCGGGGTTTCACCATGTTGGCCAGGCTGGTCTCGAAGTCCTGACCTCGGGTGAT	0.576210952490645	0.6912138950655871	0.000154440697892181	0.5024999479413421	0.490057944465143	4.47924624128873e-05
-0.0261796055097416	X:41214214:C:T:A:wC	0.237428816600452	41	-0.251811467769312	X	GTEx	914.87627260282	608.623671527557	663.34286794314	GTEX	898.500674946711	717.45651099819	556.476892698585	0.093938646673162	0.19339102774324696	0.16443627509717498	TCACTCTGTTGCCCAGGCTGGAGTGCAGTGGTGCGATCTCGGCTCACTGCAACCTCTACCTCCAGGGTTCAAGCAATTCTCCCCAAGTAGCTGGGATTATAGGTGCATGACACCACACCCAGCTAATTTTTGTATTTTTAGTAGAGGCGGGGTTTCACCATGTTGGCCAGGCTGGTCTCGAAGTCCTGACCTCGGGTGAT	0.8254468766210981	0.4109412689688751	0.202521786196876	0.7804840114205359	0.219554457093475	0.125679943209178
0.39770489516857	17:418893:C:G:R:wC	-0.6846178817156809	41	-0.071040046771226	17	GTEx	936.3157629204968	706.1630709972818	663.966550561463	GTEX	1232.83345978895	439.275976738134	632.002625134437	0.0912795473837093	0.22561810094102	0.144309134967482	TCACTCTGTTGCCCAGGCTTGTCTTGAAGTCCTGGGCTCAAGCAATCTTCCCACCTCAGCCTCTCAAAGCACTGGCATTACAGGTGTGATGCCACAGTACCCGGCCTAGGGTGCCCCTTTGATACGTTATTTTTGAAGTGATGTTAATAAATAAAGCTTCTGCTTGGGGGTTGGTCATCAAAACAAGAAGAATCCTCATC	3.3737633216246696e-05	0.0085850087542982	0.7170599216634691	1.31857880065637e-05	0.00241006439537501	0.622523641371006
0.363646154242396	17:418893:C:G:A:wC	-0.426776928948908	41	-0.18283661089064696	17	GTEx	1130.8074995922	778.1059268833078	875.7358411671181	GTEX	1454.83016554551	578.334696624745	771.6789379369479	0.0759129142217696	0.21751856522619695	0.141624548482032	TCACTCTGTTGCCCAGGCTTGTCTTGAAGTCCTGGGCTCAAGCAATCTTCCCACCTCAGCCTCTCAAAGCACTGGCATTACAGGTGTGATGCCACAGTAGCCGGCCTAGGGTGCCCCTTTGATACGTTATTTTTGAAGTGATGTTAATAAATAAAGCTTCTGCTTGGGGGTTGGTCATCAAAACAAGAAGAATCCTCATC	4.60396405061606e-06	0.129521434589476	0.292321377834419	1.66526441147298e-06	0.0497595383854938	0.19670534538358
1.29834156652274	16:19494608:C:T:R:wC	1.6440293226858005	41	1.8349961096539096	16	GTEx	639.064031007652	494.5050647159209	511.85179374002996	GTEX	1572.80117568496	1544.73002227298	1826.00382129535	0.0824021402865367	0.15811920865514498	0.111314784633877	TCACTCTGTTGCTCAGGCTGGAGTGCAGTGGCATGATCATGGCTCACTGCAGCCTCAACCTCCTGAGCTCAGGCAATCTTCCTGCCTTACTTTTCCTTACTTATTTTAACATGATGCAGTTAATGCCGGAACTCTGTGTGGTGAATCACATTCCCAGGTTCCATCTGATGGGGTGTTGCTAATTTGAAAGTATTGGATTT	5.1634371839999274e-55	2.10817460902347e-24	7.215344437969707e-60	6.23024271939348e-56	2.547792791546389e-25	4.7226413369203764e-61
1.55781663828623	16:19494608:C:T:A:wC	1.74272993759913	41	1.73190512581986	16	GTEx	944.214235247273	677.531810851022	694.343085006023	GTEX	2778.97394302977	2265.99260322223	2304.91184054509	0.0707006956086134	0.117211579170371	0.112662297216563	TCACTCTGTTGCTCAGGCTGGAGTGCAGTGGCATGATCATGGCTCACTGCAGCCTCAACCTCCTGAGCTCAGGCAATCTTCCTGCCTTACTTTTCCTTATTTATTTTAACATGATGCAGTTAATGCCGGAACTCTGTGTGGTGAATCACATTCCCAGGTTCCATCTGATGGGGTGTTGCTAATTTGAAAGTATTGGATTT	1.6983165698187596e-106	6.05112676000512e-49	3.499906581349058e-52	1.3612138708947294e-107	5.298776575961318e-50	2.5018478397672797e-53
0.170204076221401	17:4989857:C:T:R:wC	1.23273993758203	41	-0.0714868944554965	17	GTEx	1161.7479440810198	734.017060505306	766.960561540502	GTEX	1306.90829782981	1725.3485347305	730.405996121133	0.0876825676798939	0.12262629903384803	0.150406479136548	TCACTCTTAACCCCTGTCTCTCTGCTGGACCTATTCCTTCTAATATAAACATGTTCATATCTCTTCCATCAGAGGAAAGCCTTGCTCTATAGCACTGTCCGTCTTGGTCTTCTCCTTTCATCCACTTTTTTTTTTTTTTTTAAAGAAGCAGCAAATTCATTATTCAGTCCACTACCAGCTGGCTTTTGCTACTGTCATTC	0.0796754133866449	7.19216760254267e-23	0.727331618834716	0.0522413858252845	8.9276707418854e-24	0.6345793428905631
0.701816624938034	16:5661406:C:G:A:wC	1.15720688876397	42	0.258267057760549	16	GTEx	490.164206676654	500.104740622912	490.164206676654	GTEX	798.059106278766	1115.35933905562	586.2195599192501	0.162079447914195	0.187878537150727	0.257710799012212	TCACTCTGTATTCTAATTTGTTCTCTCATCTCCTTTCTCATTTCTGACACATCTAGTTTGACAGCTCACTGCAACCCCAGCATCACCTCAGTGCCTGCAGGTGTAAGAGCACAGAAAGCCTAACAGAACGAATGAATGACTTGGTGGACCTGCCTCCCTACCAGCGTTGTTGCTGCTGTGTTCCTTGGCTCCTACACTGG	4.30594221595017e-05	4.10425594186542e-09	0.499551195611243	1.49056646701422e-05	7.30509523050489e-10	0.316267066374645
0.94243786611599	5:72578446:T:G:R:wC	0.16596435509165194	42	0.418457907254185	5	GTEx	877.81005624916	953.616001822951	877.81005624916	GTEX	1686.77501943612	1069.9364413193302	1173.8287670606599	0.125069675998296	0.15377764188470802	0.231558635918575	TCACTCTGGTTCGATTTCAAGGGGGTGGGATGTGCAGGAGTGCCGGCGTCAAGCCCCAGCGCTAAGTGGCTAATCGAGTCCCTTGGTCTTCTCAATGTGTTATTTAGGGCTGGTTTACTTTCCTGATGGTGGAATGCTGTGATCCACTTACAGAAGAGAGTAAACACACTCCAAGCACTAACTTCATGCTTCATGCAAAT	2.04045924709212e-13	0.486945882133092	0.159635383764422	4.87203352960248e-14	0.280476773630899	0.0707411035728783
0.5712509813955899	5:134756285:C:G:A:wC	0.25638806310031304	41	0.656499766745686	5	GTEx	1042.22286522021	509.716529183238	717.569979193222	GTEX	1549.8510157943201	608.424961446718	1131.39478262972	0.0802344509399164	0.197360569180282	0.11591954492132403	TCACTGATAACATTTACTACAATTTACCCATTATACCACTCAGTTATACTTACGGCACAAATTAAGTTCAATGCATTTTACTTCTGGTTTGTCCCTGTTGAAGGTTGCGGCTCTCCAGAATTGAGACACGGATGTGTCAATTTTTTTTTTCTCATCCCCTAAAGACTATGGGAACTTTTCGCTCTGCTTTTCAGAGGTTT	4.20405193731146e-12	0.376236548722294	7.08474612831587e-08	1.0810589929856e-12	0.193914920048032	1.48395086742558e-08
1.08571254240847	5:72578446:T:G:A:wC	0.0319376023094826	42	0.8052871606171029	5	GTEx	1062.35723559405	1264.84390188488	1062.35723559405	GTEX	2256.23131903265	1293.2229423937101	1855.7498413975202	0.111158925498487	0.149568347550358	0.16219328249037698	TCACTCTGGTTCGATTTCAAGGGGGTGGGATGTGCAGGAGTGCCGGCGTCAAGCCCCAGCGCTAAGTGGCTAATCGAGTCCCTTGGTCTTCTCAATGTGGTATTTAGGGCTGGTTTACTTTCCTGATGGTGGAATGCTGTGATCCACTTACAGAAGAGAGTAAACACACTCCAAGCACTAACTTCATGCTTCATGCAAAT	7.926076779957857e-22	0.917618907141008	3.15530791090444e-06	1.5568050703201299e-22	0.830912168213868	6.870649803180588e-07
0.28654285709319505	9:114352044:A:AG:R:wC	0.72327067858121	41	-0.0212485022333494	9	GTEx	970.950734560635	754.6936567440172	737.536668576309	GTEX	1184.71370973568	1245.98904084671	726.547603284082	0.0962919100175049	0.180491469170034	0.18700543912236	TCACTCTATCATCCAAAGCTGGAGTGCAATGGCGCGATCTCTGCTCACTGCAACCTCCTCCTTGGTTCAAATGATTCTCCTGCCTCAGCTTCCCAAGTAGCTGGGATTACAAGCGCCCACCACTGTGCCCAGCTAATTTTTGTATTTTTAGTAGAGATGAGGTTTCGCCATGTTGTCCAGGCTGGTTTTGAACTCCCGA	0.00562937519797168	0.000261814268451172	0.9388857332868492	0.00292251187413911	6.143524820485849e-05	0.909535029504201
0.248929577434665	9:114352044:A:AG:A:wC	0.632663463341314	41	-0.327889678823895	9	GTEx	1445.0807425708301	976.699360623208	1092.0639478201101	GTEX	1717.36063163719	1513.86456578505	869.435880816043	0.0676707592776268	0.139842150532644	0.12709718031031098	TCACTCTATCATCCAAAGCTGGAGTGCAATGGCGCGATCTCTGCTCACTGCAACCTCCTCCTTGGTTCAAATGATTCTCCTGCCTCAGCTTCCCAAGTAGGCTGGGATTACAAGCGCCCACCACTGTGCCCAGCTAATTTTTGTATTTTTAGTAGAGATGAGGTTTCGCCATGTTGTCCAGGCTGGTTTTGAACTCCCGA	0.000525192676390365	2.7927504625319103e-05	0.0223477246880782	0.00023457314257593505	6.06456830546098e-06	0.00988477017351824
5.52663687407178	17:36453208:T:C:A:wC	6.00359593974785	41	7.021365542556532	17	GTEx	987.4406802662288	790.8765290850549	735.3405384650661	GTEX	45472.8596296864	50741.2462058891	95532.3212494439	0.0599880335927051	0.0831488773902695	0.100743106628861	TCACTCTCAGCTCCCTTCCCGGCGGCCTTTGCGGGAACAAGATGGCAGCCCCCATACCTCAAGGGTTCTCTTGTTTATCGAGGTTTTTGGGCTGGTGGTCTCGGCAGGTGGGTAGGGACGGGGCCGATAGGACCCTAGGGGCTACAGGAGAGGACAGAGTCGAGGGAAATACTCTCTGTGCAATTGTCCTTGGTGAGCTG	0.0	0.0	0.0	0.0	0.0	0.0
5.30786078254044	17:36453208:T:C:R:wC	5.7928652401387	41	6.63614672887513	17	GTEx	723.1791743906641	576.667337837373	602.493184338089	GTEX	28623.8563719845	31999.791187079598	59908.004338239814	0.0602840876670834	0.0755268970782062	0.093241319621736	TCACTCTCAGCTCCCTTCCCGGCGGCCTTTGCGGGAACAAGATGGCAGCCCCCATACCTCAAGGGTTCTCTTGTTTATCGAGGTTTTTGGGCTGGTGGTTTCGGCAGGTGGGTAGGGACGGGGCCGATAGGACCCTAGGGGCTACAGGAGAGGACAGAGTCGAGGGAAATACTCTCTGTGCAATTGTCCTTGGTGAGCTG	0.0	0.0	0.0	0.0	0.0	0.0
1.08392047095708	1:244462716:C:T:R:wC	2.83478929802604	42	1.60239914949407	1	GTEx	245.59552300123298	267.971106420122	245.59552300123298	GTEX	520.96899955317	1909.31266152531	745.1002431618449	0.16386566645979905	0.14183623617950306	0.26052975284798	TCACTCTCATTGTTTTGGTTGTTTCAGTTCTTTCCCCCCATTTCTCAAACAATCTCCTCCCTCTACTGCAACCAAAAAGCCCCATGCCTCTTCTCCCACCACCCTGCAGACTCAGACAAGACTGCATCTCAGCTTGCTCTCAGGCTGAGAGCACTGATAGCTTGGCTTTATCTAGCAGACAACAGGAAGCCTCTGAAGGG	1.42196442285941e-10	1.12952795963257e-87	4.15818808348747e-09	3.72332917071972e-11	7.23956418014482e-89	7.72186764977657e-10
1.22966316718596	1:244462716:C:T:A:wC	2.62449575628241	42	1.8348707542701	1	GTEx	218.76582007845505	260.666775390888	218.76582007845505	GTEX	514.11651514659	1605.58573719214	779.90642653002	0.19960130080562305	0.152641673458151	0.247286551478728	TCACTCTCATTGTTTTGGTTGTTTCAGTTCTTTCCCCCCATTTCTCAAACAATCTCCTCCCTCTACTGCAACCAAAAAGCCCCATGCCTCTTCTCCCACTACCCTGCAGACTCAGACAAGACTGCATCTCAGCTTGCTCTCAGGCTGAGAGCACTGATAGCTTGGCTTTATCTAGCAGACAACAGGAAGCCTCTGAAGGG	2.63405071705073e-09	3.909514001051348e-65	7.349294491562673e-13	7.247122494954519e-10	2.953342016108739e-66	1.17104092103965e-13
1.66090510858148	1:53098710:A:T:A:wC	2.07983584419164	42	-0.287599394063	1	GTEx	12.4228668284252	15.4864573248456	12.4228668284252	GTEX	39.6474259913374	65.35739784602029	10.113117149651199	0.59886714010469	0.6141116959210121	2.43446467353866	TCACTCTCCTCACTGACCCCGCCGTGTGGTCGCCGGCTGGTGCCTTGTCTGTCTGCCCCAGCCCCGAATGCCCCGAGACTCCCGGCGCCGGCTCGGTGCTGGTAAGGCGCCCGCGCCCTGGCCTCGAATTCCCGCCCCGCCACTCTGGCCGCGTCGTGCTGTCGTTGCGCACCCAGCGCCCTCGTGCAGGCAGGGGGAGC	0.0120096699771652	0.00270941637085875	0.951468044823879	0.00554718992752804	0.000707287188645888	0.905959419097314
-0.0336178806299898	17:47557627:T:C:A:wC	-0.224153581331666	41	-0.411055275269012	17	GTEx	408.84329434098197	294.664515690951	284.02674638870496	GTEX	399.529221722336	252.32884853875703	214.151028629719	0.131920084933682	0.31486777344807	0.265070559128861	TCACTCTCGCCCAGGCTGGTGGTGCAACCATAGCTCCCTGCAGCTTCAACCTCCTGGGTTCAAGGGATCCTCCTGCCTCAGCCTCCTGAGTAGCTGAGACTACAGGTGTGAACACCACATCACCTAATGTTTTTATTTCTTTGTAGAAGTGGGGTCTCCCTGTGTTGCTCAGGCTGGTCTCAAACTCCTGGCCACAAGTG	0.840810793025955	0.6799735301685579	0.19619164374638	0.798850390419587	0.4765282492266571	0.120964224840518
0.15202675939594198	17:47557627:T:C:R:wC	-0.13672531210422698	41	-0.5396616076782651	17	GTEx	746.583390069991	529.450985634359	596.479184642116	GTEX	829.051531821676	481.853940994764	410.718709877381	0.113298554280673	0.292805851043473	0.18033931638543	TCACTCTCGCCCAGGCTGGTGGTGCAACCATAGCTCCCTGCAGCTTCAACCTCCTGGGTTCAAGGGATCCTCCTGCCTCAGCCTCCTGAGTAGCTGAGATTACAGGTGTGAACACCACATCACCTAATGTTTTTATTTCTTTGTAGAAGTGGGGTCTCCCTGTGTTGCTCAGGCTGGTCTCAAACTCCTGGCCACAAGTG	0.238953117216796	0.8035980513240508	0.00709785843444006	0.179652953743331	0.640536579895854	0.00276721752114032
2.3085029445081804	19:52004743:G:A:A:wC	0.5576834373831839	41	2.14434215698911	19	GTEx	291.447148676069	220.998565571346	245.902033491361	GTEX	1443.59730195271	325.103568671091	1086.06268238466	0.0897108444067745	0.25126345234420394	0.143034516331484	TCACTCTCTCTGGTGTCTCTGATGCTCAGGGTACAATCCTTGTTCTGTGGGTCCCCAAGGAGGTGGAATCGGTCCCGAGTCTCCTCCTGCACTGCTCGAACTGGGTTGTTTGTGGCCACTGGAATGTTCCGGCTTACATGGTCCCCTGCCCGGAACCAGTAGCCATGAACTGGATCGGAGGCAGTCCAGCCATTTTGGGG	7.869487624214816e-145	0.0755389533142302	1.12822039494252e-49	5.0341253641461264e-146	0.0264515899795679	8.309465426214367e-51
1.75209021094301	19:52004743:G:A:R:wC	0.522208308872823	41	2.38164764873758	19	GTEx	301.692155846279	196.36648244883	199.653337105477	GTEX	1017.10169115465	282.307875227449	1040.65304905293	0.0848066795640922	0.270781390838709	0.142791087990685	TCACTCTCTCTGGTGTCTCTGATGCTCAGGGTACAATCCTTGTTCTGTGGGTCCCCAAGGAGGTGGAATCGGTCCCGAGTCTCCTCCTGCACTGCTCGAGCTGGGTTGTTTGTGGCCACTGGAATGTTCCGGCTTACATGGTCCCCTGCCCGGAACCAGTAGCCATGAACTGGATCGGAGGCAGTCCAGCCATTTTGGGG	9.143962784012739e-94	0.13816703817044002	2.875078761243909e-61	7.96708820541104e-95	0.0537900288393524	1.8554678397304196e-62
4.318069445449701	7:55788639:T:C:A:wC	5.44323451156531	41	3.95766888688166	7	GTEx	606.636806088258	414.96771663214105	485.997520188005	GTEX	12109.7116930748	18050.6864790133	7559.6596874277575	0.0645274784941361	0.112433020191651	0.0892121194974347	TCACTCTCTTCCCTCGCTTTGAACATCTGATGCCTGATAGGGTTTGGATCTGTGTCCATGCCAAATCTCATGTTGAAATGTAATCCCCAGTGTTGGAGGCGGGGCCTGGTGGGAGGGCTTAGCGCCATCCCCTCGGTGATGAATGAGTTCAGAGATCTGCTTGTTTAAAAGTGTGTGGCACCTCCCACCCTCTCTCTCTT	0.0	0.0	0.0	0.0	0.0	0.0
3.88797549296457	7:55788639:T:C:R:wC	4.9054616750419004	41	3.328588156102	7	GTEx	535.699539894116	361.479626610329	457.782762203822	GTEX	7931.460735138051	10834.2963300362	4604.89925466906	0.0762936643472747	0.219470348509476	0.0898192707218947	TCACTCTCTTCCCTCGCTTTGAACATCTGATGCCTGATAGGGTTTGGATCTGTGTCCATGCCAAATCTCATGTTGAAATGTAATCCCCAGTGTTGGAGGTGGGGCCTGGTGGGAGGGCTTAGCGCCATCCCCTCGGTGATGAATGAGTTCAGAGATCTGCTTGTTTAAAAGTGTGTGGCACCTCCCACCCTCTCTCTCTT	0.0	2.0948021664626595e-109	7.33392964612734e-299	0.0	1.1711082959950193e-110	1.2992004298813184e-300
0.883873558049723	20:57263082:C:T:R:wC	0.312923384276385	41	0.905982517609912	20	GTEx	1662.14674204624	1078.7024542816698	1193.9068289352902	GTEX	3069.09396243336	1339.77547387735	2237.0504330387603	0.0714854429158888	0.18607229381788895	0.0972191896102211	TCACTCTGATGGTAGTTTAATTCCTTTTTTTTTTTTTTTTTTTTTTCTGAGATGGAGTTTCACTCCTGTTGCCCAGGCTGGAGTGCAATGGCGCAATCTCGGCTCACTGCAACCTGCGCCTCCCAGGTTCAAGCGATTCTTCTGTCTCAGCCTCCCGAGTAGCTGGGATTACAGGTGCATGCCACCACGCCTGGCTGATT	2.6153847855678597e-34	0.214982714922869	9.19828586126133e-20	4.07315367755582e-35	0.0926211812273927	1.17477343854587e-20
0.58084496663209	20:57263082:C:T:A:wC	0.187020807676986	41	0.43405807648691297	20	GTEx	1321.4725386384696	933.590132477021	1007.99094241024	GTEX	1976.89645658203	1062.55039226307	1361.40693184909	0.0816456324784028	0.164242722863543	0.146226331088918	TCACTCTGATGGTAGTTTAATTCCTTTTTTTTTTTTTTTTTTTTTTCTGAGATGGAGTTTCACTCCTGTTGCCCAGGCTGGAGTGCAATGGCGCAATCTTGGCTCACTGCAACCTGCGCCTCCCAGGTTCAAGCGATTCTTCTGTCTCAGCCTCCCGAGTAGCTGGGATTACAGGTGCATGCCACCACGCCTGGCTGATT	4.3742288814122486e-12	0.456106607970267	0.0076213898875635	1.12547752584605e-12	0.254834350974643	0.00299355587248917
0.8900555337457059	1:16343322:T:C:A:wC	0.993512083372609	41	-0.4733835048374671	1	GTEx	180.59435505285305	177.234035721946	201.53195502568695	GTEX	334.339761304077	353.077884019672	145.289837542826	0.140285233067525	0.289275495119948	0.314731606632093	TCACTCTGCCATCACCATCTCACACCTGTCATCTCCCACCCTCAAGCCCCACCCCCTCAGGCTCCCTCTGCCCACATCCCTCCATCCCTCTCCCATTCCCCGGAGGCTCCCTCAGCTGCTCAGGCCCTGGAAGAAAGGATCTGGGAACCTCGGTGCAAAGAGAGGCAGTGAGGGGGCCCCATGGCCATGGGTTGCAGGGA	7.84153847144475e-10	0.00229607050886101	0.21159108222265	2.22985056312342e-10	0.000593682938676409	0.132559141519062
0.803582060601445	1:16343322:T:C:R:wC	1.78965431637522	41	4.25874784658739	1	GTEx	37.2625437886702	19.8955023253982	1.61883660334224	GTEX	65.0551348649288	68.8676545839333	31.003279151234107	0.365701127615103	0.932442935040717	2.14647739171237	TCACTCTGCCATCACCATCTCACACCTGTCATCTCCCACCCTCAAGCCCCACCCCCTCAGGCTCCCTCTGCCCACATCCCTCCATCCCTCTCCCATTCCTCGGAGGCTCCCTCAGCTGCTCAGGCCCTGGAAGAAAGGATCTGGGAACCTCGGTGCAAAGAGAGGCAGTGAGGGGGCCCCATGGCCATGGGTTGCAGGGA	0.0452893235996256	0.140663040611594	0.0883989244705776	0.0279937639588607	0.0549441275313303	0.0472487406854679
0.5895311317153449	19:14451948:G:A:A:wC	-0.100027045672934	42	0.555830830091347	19	GTEx	586.540358767603	578.91209734265	586.540358767603	GTEX	882.298227433987	540.089619970525	861.0815515788651	0.14500705832869298	0.229958653189145	0.230598050131865	TCACTCTGGACAAAACCACTATTATGACCAGAATGCAGCATCACTGGGCAGCTATGACCTATATTTGAAATACATTCTTAGAAAGGTTCCATTTGGAAGAGAGTGCAACGTGCACAGCACTTTTGGGGAGCAACTTGGCAGAGTGCATTAAAACATGAAGTGCAGGCCGAGTGCAATGGCTCATGTCTGTAATCCCAGCA	0.00013281015338042	0.8187587762691579	0.0442335017605202	4.79225986272554e-05	0.663578110282552	0.0159355524132146
0.38424912550023294	19:14451948:G:A:R:wC	0.0379085366169791	42	0.183943302378984	19	GTEx	743.0760412531371	693.529423848746	743.0760412531371	GTEX	968.92452195463	712.067478943141	845.486919355039	0.123521906265165	0.184119853261099	0.246639212685485	TCACTCTGGACAAAACCACTATTATGACCAGAATGCAGCATCACTGGGCAGCTATGACCTATATTTGAAATACATTCTTAGAAAGGTTCCATTTGGAAGGGAGTGCAACGTGCACAGCACTTTTGGGGAGCAACTTGGCAGAGTGCATTAAAACATGAAGTGCAGGCCGAGTGCAATGGCTCATGTCTGTAATCCCAGCA	0.0043493922546403	0.920791656843587	0.637389323074884	0.0018659569033092896	0.836876412565729	0.455788784859943
0.166429414521	17:4989857:C:T:A:wC	1.28380984498078	41	-0.0541808971789733	17	GTEx	683.795325966373	373.79015237797796	449.7365077931131	GTEX	767.567444353413	909.8207790764079	432.8415216398689	0.106618794473753	0.224949498624496	0.17198620187576302	TCACTCTTAACCCCTGTCTCTCTGCTGGACCTATTCCTTCTAATATAAACATGTTCATATCTCTTCCATCAGAGGAAAGCCTTGCTCTATAGCACTGTCTGTCTTGGTCTTCTCCTTTCATCCACTTTTTTTTTTTTTTTTAAAGAAGCAGCAAATTCATTATTCAGTCCACTACCAGCTGGCTTTTGCTACTGTCATTC	0.16581288158440302	6.136691348267991e-08	0.822929123617139	0.118529335784219	1.14915588728566e-08	0.7527385051705079
0.932478874093992	9:139654406:T:TGCCCCACAG:A:wC	0.7016250982944721	41	0.785285600194021	9	GTEx	208.953583773336	145.65647685073	149.55000040054	GTEX	399.597223195337	236.644189746229	258.19973665621103	0.156488667213405	0.359752936654452	0.21875145974053894	TCACTCTTCCAAAGCCACCACTGACAGGCCAGGGAGAGCTCATTCTGCTCCCAAAACTCCTGCAAACCTGGAAACACACACCAGCTACCACTGCTGCCCCACAGGCCCCAGGCGAGAGGCTGCCCCAGAGGCCATCCCTGGCTCCAGCACTTCCCCACCTTCCCCGGCGCGGGAGGACCCAGTGCCATGCCCCAGTCCCT	8.45881787825605e-09	0.13252893164639	0.0010061004500169699	2.54154428328831e-09	0.0511407216942895	0.000330864400913927
1.4198434176268997	9:139654406:T:TGCCCCACAG:R:wC	0.6943358484238951	41	0.665027284893152	9	GTEx	225.642257072206	187.403255946726	160.002379051804	GTEX	602.843673658557	303.113331486523	253.774394520707	0.117008830842185	0.266387384908484	0.23181091988045896	TCACTCTTCCAAAGCCACCACTGACAGGCCAGGGAGAGCTCATTCTGCTCCCAAAACTCCTGCAAACCTGGAAACACACACCAGCTACCACTGCTGCCCCAGGCGAGAGGCTGCCCCAGAGGCCATCCCTGGCTCCAGCACTTCCCCACCTTCCCCGGCGCGGGAGGACCCAGTGCCATGCCCCAGTCCCT	4.36883947100209e-33	0.0293219379402436	0.0101847337172531	6.933393645198958e-34	0.0091475702015428	0.00411986631726157
0.033555558615384	1:173773656:C:G:R:wC	-0.415006002498511	41	-0.371487493970904	1	GTEx	1164.7098426717998	760.7286296522169	960.591295952129	GTEX	1192.38956573276	570.083409954735	742.4733502210098	0.0806731404687086	0.246059923304837	0.18790070531202105	TCACTCTTCCCTGAAATTATTCTGCATAGGAATCATTCATAAGTGAATATAATTACTTTAAAAAGCTCTGATTCGGGGAAGGAAGGGGGAAAAAGGTCTCATTGCAAGACTAACCACCACCTTTAACTAGATTATACTCCTATTAATGTAATCTCAGATTGCAGTTTTCTGGTTTTTAGTTGACAGCTTTATATAAACTA	0.7367778674563159	0.21324531516679504	0.0896566698429678	0.6774505291556309	0.0916792473616974	0.0480369384099068
0.7730574698869699	3:147453795:A:G:A:wC	0.6630347307992879	41	0.8759046862325892	3	GTEx	1208.71530252874	680.992402114891	873.616886017209	GTEX	2065.6940629541896	1078.22071313654	1603.98671829852	0.0632190635114434	0.155633623039375	0.12901335122253302	TCACTGACATCCATCATAAAGTCGGAGATGGGAGATTTGCAACATGCATCCAAATAACTGCTTCCATTGTCCCATCGATGTGATTCTCTTGAACACTTGGAGTCAGAAGAAAGAGAAATTCTAGCACTTTTATTTATTTTTATTTTTTTAATGGAGTATGTTGAAAACACTTTTAATATTCTTTGGGCTGATCTTTCAGA	1.39515660000388e-33	9.050985828989607e-05	6.43727782539698e-11	2.1966374794021797e-34	2.04218400932518e-05	1.1271317840761696e-11
0.9265818528742248	6:5154681:AT:A:A:wC	0.9621978605750858	42	1.02522429520489	6	GTEx	393.399315226912	376.439689676683	393.399315226912	GTEX	747.3628527384531	733.1916877441721	799.948187466081	0.139114657453479	0.210096477269413	0.28119103923689	TCACTGACCACCCCTATTCCCCCATCTCCAGCTCCCAAGCCCCAGGGTGGGTGAGAAAGGAGGTTGCAAAGGGCATCACGTGCTGGACAGAGAGTGGCAGCAGTATCTACGATCACACAGGACACAGATGGAAACATCAGAAGACAACCCAACACCTCATACAGATTAAAAAGAAAGGCGGATTCGGCCGGGCGCGGTG	1.04657432262262e-10	2.16044715475643e-05	0.0009886776469062867	2.72781770230894e-11	4.65441802834525e-06	0.000266347467799848
0.678264822883456	6:5154681:AT:A:R:wC	0.7133240985748309	42	0.766744853168236	6	GTEx	557.697668391485	592.276430068923	557.697668391485	GTEX	892.666959978065	971.29850297926	949.691071818579	0.13603064024867995	0.226284230972517	0.263280906835065	TCACTGACCACCCCTATTCCCCCATCTCCAGCTCCCAAGCCCCAGGGTGGGTGAGAAAGGAGGTTGCAAAGGGCATCACGTGCTGGACAGAGAGTGGCATGCAGTATCTACGATCACACAGGACACAGATGGAAACATCAGAAGACAACCCAACACCTCATACAGATTAAAAAGAAAGGCGGATTCGGCCGGGCGCGGTG	1.94919420924733e-06	0.00591857776053398	0.0114152234303798	6.160453065427459e-07	0.0016196935823223199	0.0035881335500880795
-0.125167192516651	5:95651353:G:A:A:wC	-0.0548398589128913	42	0.89579853062599	5	GTEx	614.650048471808	566.188186045187	614.650048471808	GTEX	563.56308251158	545.496721170324	1144.99797369069	0.18692460347202	0.229610741102939	0.25239922791608	TCACTGACCATATGGTCATTTGGGTCAAAGATGGCACCATTTAAAGGTCTGTAACTATGGTAGATTAAAGATAGCCACAAATTCTTTGCTACTATTTTTAGTAGAGGTCTATTGCCTTCCCTTTGAATGTGGATGGGCTCTGTAACTGCTTTGACCAATGGAATAATAGCAGAAGTGACACTGTGCCAGTTTTCTGAGCC	0.609763151496991	0.907064905450573	0.00140863364566126	0.5031043609372371	0.811230903377703	0.000386501220562796
0.108621839283187	5:95651353:G:A:R:wC	-0.4889516699971621	42	-0.0476857634918829	5	GTEx	837.1776996029021	951.872581179064	837.1776996029021	GTEX	901.68669019382	677.913596886133	808.153597774481	0.14293451719699302	0.22778074949756	0.261728916909642	TCACTGACCATATGGTCATTTGGGTCAAAGATGGCACCATTTAAAGGTCTGTAACTATGGTAGATTAAAGATAGCCACAAATTCTTTGCTACTATTTTTGGTAGAGGTCTATTGCCTTCCCTTTGAATGTGGATGGGCTCTGTAACTGCTTTGACCAATGGAATAATAGCAGAAGTGACACTGTGCCAGTTTTCTGAGCC	0.556658920311764	0.0886143010036439	0.923268021244044	0.4472896880427729	0.0318260098637478	0.85542950642568
0.25862802547071395	15:51072241:A:C:R:wC	0.19131744030547895	42	0.214952639448557	15	GTEx	444.62444685664497	407.38881637743896	444.62444685664497	GTEX	532.1366976003869	465.146618801076	517.210792227538	0.16193791274354802	0.24777704554184896	0.34657924037887	TCACTGAGAACATAATATTTGAACATTAATTGAAAGGAAGGGGAGGAACAAGCCGTGAGTATAGGTAAGAGAAGAGTAGTTTAGGCAGAGAAAACAGCAAATGCAGAGACCCTGAGGCAAGAATGATGCAAGGGGGCCACTAGAACTGGGGCTACATGAGTAAGGGTAGATAGCGCAGGAGCTGAAATCCTAGAGGTAAT	0.17605809124671898	0.648674625928635	0.7047820148924581	0.110247567715044	0.4400342085804261	0.535118154466647
0.351699430365846	15:51072241:A:C:A:wC	0.19437186364936895	42	-0.119115476239176	15	GTEx	243.51212984191002	274.05357800432	243.51212984191002	GTEX	310.417185933213	313.653146896272	224.86346759067902	0.20604252986505806	0.37765350953862	0.529638690311439	TCACTGAGAACATAATATTTGAACATTAATTGAAAGGAAGGGGAGGAACAAGCCGTGAGTATAGGTAAGAGAAGAGTAGTTTAGGCAGAGAAAACAGCACATGCAGAGACCCTGAGGCAAGAATGATGCAAGGGGGCCACTAGAACTGGGGCTACATGAGTAAGGGTAGATAGCGCAGGAGCTGAAATCCTAGAGGTAAT	0.144843834469566	0.780582559557729	0.903723698799836	0.0878357362290791	0.606774513316352	0.8220574588513242
0.25027082638035697	1:147724653:G:A:A:wC	-0.00254053870509615	41	0.0355263527432429	1	GTEx	664.610217928429	385.20208384550796	489.774475647828	GTEX	790.172606768025	384.747289950302	502.3405447751889	0.0892648569669395	0.31582754321968204	0.17073837085427304	TCACTGAGAACCACGTACAACATGTAACGCTGGTGAGTTTTAATTATACCTCAGTAAACTTGACTTAAAAAAAAAGACATTCCCAGATTTTGGCACAACAGAAGCGTTATAATCTTCTATTCATTTCTGGCAAGAGTATAAATAAGTTCAAAAACTTTGGAAAATTGTTTGCCTGTATATTCTAGTGGTAAAACACACAT	0.00937564545190058	0.996876256253232	0.885449970733712	0.00505217366297865	0.993581830363319	0.835170561498194
0.17234895518288698	1:147724653:G:A:R:wC	0.283983472586618	41	0.0684761138272175	1	GTEx	917.714999637456	472.205766526585	666.6750995591481	GTEX	1034.40073185735	574.8983924737249	698.965449163587	0.0783001487131253	0.19743613434842705	0.14585416104094698	TCACTGAGAACCACGTACAACATGTAACGCTGGTGAGTTTTAATTATACCTCAGTAAACTTGACTTAAAAAAAAAGACATTCCCAGATTTTGGCACAACGGAAGCGTTATAATCTTCTATTCATTTCTGGCAAGAGTATAAATAAGTTCAAAAACTTTGGAAAATTGTTTGCCTGTATATTCTAGTGGTAAAACACACAT	0.0449012640738342	0.312303112591514	0.730694273105687	0.0277266874993951	0.15033303555371	0.6387241162202729
0.3644296582262521	7:142510350:G:A:A:wL:Alt_7-142510446-A	1.44083762292539	42	1.12611377709109	7	GTEx	365.532891618688	408.820261983339	365.532891618688	GTEX	470.70276953550905	1110.64497309533	797.2391134086411	0.23447675818517105	0.16858533927462802	0.237235419374548	TCACTGAGAAGGAGCTTCTTAGAACTCAGGATGAACTGCCGGTCCTGGGATCTGGAGGCTGAGAGATTCTGGGGCACCTCAGAGCTGATCTGGCCAATACCAACGGAGTAGAAGAGCAGCTGGAGGCCCCTGCCTGCAGCCTGTCAGTACCAGTATAGGTTGGGGTTTGATGTTCCCTCCACAGTGCACTCCAGAGAGAG	0.189514317553734	8.988860078618828e-17	9.18656565989498e-06	0.120130737125941	1.26727471374642e-17	2.06639932849964e-06
0.339681591928456	7:142510350:G:A:A:wL:Alt_7-142510446-R	1.11983661840243	42	1.05979723254672	7	GTEx	1085.48877082176	1215.16674980223	1085.48877082176	GTEX	1373.69650160142	2640.21415376926	2264.1058205959603	0.118682968167989	0.118663423096298	0.170031235497746	TCACTGAGAAGGAGCTTCTTAGAACTCAGGATGAACTGCCGGTCCTGGGATCTGGAGGCTGAGAGATTCTGGGGCACCTCAGAGCTGATCTGGCCAATACCAACGGAGTAGAAGAGCAGCTGGAGGCCCCTGCCTGCAGCCTGTCGGTACCAGTATAGGTTGGGGTTTGATGTTCCCTCCACAGTGCACTCCAGAGAGAG	0.00929590795723503	2.93581440302178e-20	2.49199928758683e-09	0.00420854521093251	3.8329995839067885e-21	4.57714368520471e-10
0.175475274107366	7:142510350:G:A:R:wL:Alt_7-142510446-A	0.818526290283272	42	0.5982964318877879	7	GTEx	523.794778260734	617.227418799177	523.794778260734	GTEX	592.363519134734	1089.14036003374	793.5078914351981	0.153726385224769	0.158858346726509	0.23033912444073104	TCACTGAGAAGGAGCTTCTTAGAACTCAGGATGAACTGCCGGTCCTGGGGTCTGGAGGCTGAGAGATTCTGGGGCACCTCAGAGCTGATCTGGCCAATACCAACGGAGTAGAAGAGCAGCTGGAGGCCCCTGCCTGCAGCCTGTCAGTACCAGTATAGGTTGGGGTTTGATGTTCCCTCCACAGTGCACTCCAGAGAGAG	0.35390756150675395	1.2849732427513001e-06	0.0275413005972598	0.25367109619719	2.56961896123168e-07	0.00939163314097315
0.19214368378699695	7:142510350:G:A:R:wL:Alt_7-142510446-R	0.948008552273682	42	0.82213997911151	7	GTEx	693.352503338869	714.40928257404	693.352503338869	GTEX	791.44424224706	1377.75402571611	1224.41542945884	0.126266540011732	0.155739338270468	0.225029617016442	TCACTGAGAAGGAGCTTCTTAGAACTCAGGATGAACTGCCGGTCCTGGGGTCTGGAGGCTGAGAGATTCTGGGGCACCTCAGAGCTGATCTGGCCAATACCAACGGAGTAGAAGAGCAGCTGGAGGCCCCTGCCTGCAGCCTGTCGGTACCAGTATAGGTTGGGGTTTGATGTTCCCTCCACAGTGCACTCCAGAGAGAG	0.200192982358446	6.4063734909763e-09	0.000961550509587041	0.128076545178878	1.14939017972216e-09	0.000258715440865039
0.8061796665045021	5:175981074:T:C:A:wC	1.74825365738406	41	0.240710384769481	5	GTEx	638.283772832032	515.050468066393	474.441148888949	GTEX	1115.49086146235	1729.5976062639902	559.6605523716	0.0778746655705199	0.13409199340852102	0.17091450034253	TCACTGAGGACTGTGGCTCAGCACTGCTGGGGGTTCTGAGGACTGAGAACTTACTAATTCCCCTGAGCGGTGGGGCACATCTGTATTTATCAGTCTGGCCGAGTGCAGCCCTGCCGTTCAGCATGTGGGCTGTCCCCAGCTGTCATCTCCGGGGTTCTTGGCAAGCCAGCATTTTCCACAGCAACTTCCCAAGGTTCCCC	2.2175275576681094e-24	7.523715478537048e-38	0.245865739018853	4.08673595880974e-25	7.46578481102848e-39	0.159022351717983
0.8588574782802672	5:175981074:T:C:R:wC	1.93835642064572	41	-0.053296592882575	5	GTEx	614.66610487884	430.9412975966249	507.607723770893	GTEX	1115.3347130132902	1652.4611117463198	489.613023000756	0.0961079427352906	0.135567089222636	0.177617148224841	TCACTGAGGACTGTGGCTCAGCACTGCTGGGGGTTCTGAGGACTGAGAACTTACTAATTCCCCTGAGCGGTGGGGCACATCTGTATTTATCAGTCTGGCTGAGTGCAGCCCTGCCGTTCAGCATGTGGGCTGTCCCCAGCTGTCATCTCCGGGGTTCTTGGCAAGCCAGCATTTTCCACAGCAACTTCCCAAGGTTCCCC	1.91131652379778e-18	2.4706643216759693e-45	0.8319700890667869	4.02112964912512e-19	2.2475517277953e-46	0.764127990956855
1.62788245509165	7:97595601:G:A:A:wC	2.33306194313121	41	1.5559276013766	7	GTEx	978.71272369209	656.912778419865	761.048148415065	GTEX	3024.9331600768896	3309.00129311467	2237.3281203982897	0.0623821512597605	0.105602126686705	0.10700726988772	TCACTGAGGCCACTGCACCCTTTCTGGGGGAAGATGACACATCTGAACTGAGGTACCCTCCAACGCCTGTTCCATAAACTCAGCAAACAACTGACAGGCAAGACCCACAGGTGGAGAGGGCTTTATACTTCCCACCTGATGAAGAAACCCTCAGAATGGAGGAAACAATTTTAGAGAAAGAGAAAAGGGTCCCCAAGATG	6.591622747855226e-149	6.513725785042858e-107	8.77744595021379e-47	4.119712569501867e-150	3.6950705623708675e-108	6.72071475344784e-48
1.61179182874657	7:97595601:G:A:R:wC	2.17087483727975	41	1.43186285143442	7	GTEx	1253.0015918222698	855.2342776472009	930.735020601497	GTEX	3828.49243851676	3851.8476176971503	2511.7127203627397	0.0549934787005024	0.110273977404144	0.10609566007829	TCACTGAGGCCACTGCACCCTTTCTGGGGGAAGATGACACATCTGAACTGAGGTACCCTCCAACGCCTGTTCCATAAACTCAGCAAACAACTGACAGGCGAGACCCACAGGTGGAGAGGGCTTTATACTTCCCACCTGATGAAGAAACCCTCAGAATGGAGGAAACAATTTTAGAGAAAGAGAAAAGGGTCCCCAAGATG	1.5512987024620889e-187	4.346468900206778e-85	1.96974983921822e-40	8.015833102496753e-189	2.8318819665659787e-86	1.6518791312065698e-41
0.895748090726044	7:64461496:GC:G:A:wC	0.0924718868993081	41	0.276802593671525	7	GTEx	1420.31276884542	929.911573656323	1050.85884441426	GTEX	2643.59649870281	991.0511559500952	1272.7263074789998	0.0683979122058605	0.168217128435282	0.118492192807889	TCACTGAGGCCTAGTTTAGGGTGGAGGGTGAAAGGACAAAAAGGATCAAAGAATACCTGTTTGGTGCTATGCTTAGTACCTCAGTGACAAAATAATCTGATGCCAAACCCCCCGTGACACAATTTCACCCACATAACAAATCTGCATGTGTACCCCTGAACCAAAAATAAAAAATTCGTGGGTGGGGGATAGCATAATG	2.3554599017857897e-38	0.7630381461920871	0.0408353405402025	3.46469617854476e-39	0.5825132024788799	0.0194891166217583
0.97574373141891	7:64461496:GC:G:R:wC	0.197369600203208	41	0.3531664811539961	7	GTEx	1380.6314624833499	777.107008560761	875.665805785428	GTEX	2714.1086448405104	891.005299549124	1118.5368782226699	0.0621380010840374	0.196401230567193	0.129120391172393	TCACTGAGGCCTAGTTTAGGGTGGAGGGTGAAAGGACAAAAAGGATCAAAGAATACCTGTTTGGTGCTATGCTTAGTACCTCAGTGACAAAATAATCTGCATGCCAAACCCCCCGTGACACAATTTCACCCACATAACAAATCTGCATGTGTACCCCTGAACCAAAAATAAAAAATTCGTGGGTGGGGGATAGCATAATG	1.1942773988924599e-54	0.525849960142965	0.0147915424244648	1.4459650511749396e-55	0.31493028401319106	0.00623476843784747
4.1365843138382985	4:1331350:C:T:R:wC	5.31040458610497	41	3.89370545430906	4	GTEx	216.253424727224	131.379906997602	155.848802992723	GTEX	3806.59339721756	5220.865782185329	2317.95940424984	0.0845048283039112	0.115164670652105	0.114707788374963	TCACTGAGTTCCTGCCTGTGACTCACTCGGCTCCCGCCTGCAACGGACTTGGTCCCTGCCTGCGACTCACTGTGGCCCTGCCTGTGACTGAGTCTGTCCCGTTTGTGACTGATTCCTTCCTGTGACTGACTCTGTCCCACCTGCAACTGACTTCTTCCTGCCTGTGACAGACTCTGCCCCTGCCTGCGACTGAGTCTGTC	0.0	0.0	7.022382475064244e-251	0.0	0.0	1.4673617477221583e-252
4.43571275420426	4:1331350:C:T:A:wC	5.61937891592633	41	4.33966009416865	4	GTEx	213.804036146265	131.05888241336	127.474289964506	GTEX	4625.57400179813	6452.88620721859	2580.84158987218	0.0806320584178042	0.10503241265383903	0.11029322200066	TCACTGAGTTCCTGCCTGTGACTCACTCGGCTCCCGCCTGCAACGGACTTGGTCCCTGCCTGCGACTCACTGTGGCCCTGCCTGTGACTGAGTCTGTCCTGTTTGTGACTGATTCCTTCCTGTGACTGACTCTGTCCCACCTGCAACTGACTTCTTCCTGCCTGTGACAGACTCTGCCCCTGCCTGCGACTGAGTCTGTC	0.0	0.0	0.0	0.0	0.0	0.0
0.7054287860965219	3:147453795:A:G:R:wC	0.6726748525271229	41	0.746666587605772	3	GTEx	2123.6522200732693	1028.49700237995	1524.15621183866	GTEX	3462.89786440974	1639.5020720503699	2557.34268080442	0.0605765769305389	0.124477816397898	0.105998211709497	TCACTGACATCCATCATAAAGTCGGAGATGGGAGATTTGCAACATGCATCCAAATAACTGCTTCCATTGTCCCATCGATGTGATTCTCTTGAACACTTGAAGTCAGAAGAAAGAGAAATTCTAGCACTTTTATTTATTTTTATTTTTTTAATGGAGTATGTTGAAAACACTTTTAATATTCTTTGGGCTGATCTTTCAGA	1.47147261736261e-30	3.36078407626048e-07	1.1049912540742199e-11	2.42637194507755e-31	6.518048671612752e-08	1.8660609110511002e-12
0.530514574593115	11:84600306:G:C:R:wC	-0.0287626870812649	42	0.447607019617668	11	GTEx	316.093144979449	234.614558592957	316.093144979449	GTEX	455.914526080222	230.024847575607	430.2107089720269	0.167247377948673	0.397184580496184	0.37038868051354495	TCACTGACAAACGGACAAAGAAATATAAAGGCACGATCCTCATCTCTATAGTTACTTAAAAGGGCAAGACAAACTCTACAGCATTATGGATTGTTAAGCGCTAGGTAATAGCAAATAGAATAAACAGTATAAGAATGCATTAGATGATAACACTACTGAGGGCTGTAAAAATCTCTGAAGGCTTCATGGTGAGGGGGAGA	0.00357235634221225	0.973693606419846	0.39461013538727097	0.0015137464353153804	0.942270514460369	0.226862988337952
0.38849639093898	11:84600306:G:C:A:wC	0.0987048797085858	42	0.149567307787111	11	GTEx	388.558758185678	282.87771216684297	388.558758185678	GTEX	508.302441805056	302.519532123187	430.645634831015	0.183367502901096	0.256083339747796	0.3663649282890689	TCACTGACAAACGGACAAAGAAATATAAAGGCACGATCCTCATCTCTATAGTTACTTAAAAGGGCAAGACAAACTCTACAGCATTATGGATTGTTAAGCCCTAGGTAATAGCAAATAGAATAAACAGTATAAGAATGCATTAGATGATAACACTACTGAGGGCTGTAAAAATCTCTGAAGGCTTCATGGTGAGGGGGAGA	0.062905506528378	0.841915169098659	0.8140360561946179	0.0341178287400112	0.6999111126669079	0.683092496088431
-0.13048941200499906	12:7368691:G:C:A:wC	-0.12653838547093	41	-0.464927203286913	12	GTEx	717.294409211729	541.319026512553	570.073368030349	GTEX	655.4598778617201	495.952259707496	413.078180293074	0.107635776336851	0.248601559877993	0.19280102408080105	TCACTCTTGTTGCCCAGGCTGGAGTGCAATGGCACGATCTCGGCTCACTGCAACCTCTGCCTCCCCGGTTCAAGCGATTCTCCTGCCTCAGCCTCCCGACTAGCTGCTATTACAGGCGCCTGCCACCATGCCAGGCTAATTTTTGTATTTTTAGTAGAGACAAGGTTTCACCACATTGGCCAGGCTGGTCTTGAACTCCT	0.291098074921985	0.7834418809870121	0.0340930277999078	0.225388461789206	0.6107516841934449	0.0158898690553503
0.00913376441254725	1:173773656:C:G:A:wC	-0.0513865907205677	41	0.21159058839619	1	GTEx	1738.4601995123999	1001.63158418224	1224.7489806461099	GTEX	1750.14840520875	966.296595422132	1417.9783655891904	0.0797137119886681	0.17056409013277898	0.16048914838333406	TCACTCTTCCCTGAAATTATTCTGCATAGGAATCATTCATAAGTGAATATAATTACTTTAAAAAGCTCTGATTCGGGGAAGGAAGGGGGAAAAAGGTCTGATTGCAAGACTAACCACCACCTTTAACTAGATTATACTCCTATTAATGTAATCTCAGATTGCAGTTTTCTGGTTTTTAGTTGACAGCTTTATATAAACTA	0.929814063112919	0.879796347511593	0.281001155139897	0.9087763694338432	0.7632052747065541	0.18736624682939
2.01864478970871	20:61431503:T:C:A:wC	2.12133239046472	42	1.34147647772216	20	GTEx	443.148606573257	493.553355103404	443.148606573257	GTEX	1795.97638190644	2146.8586230619103	1124.20386175857	0.105256186013034	0.163511816952635	0.201836091770761	TCACTCTTCCTCAAAGGAGCCCCTGGTCTTCCCTGTGTGACTCAGTTCTTTCCATCTGTTTGTCCCGCTGCAAGCCTCTTTCTGCGCTGACTGTGACATCGGAACGTGGCCTTCCTGTCACCCCCTCCGTGCCACGCACTGAAGGCCACCCCCACCCACCTGGGAAACTAAGAACTGGATATTTTGCCTCATTCACTTGT	5.448670093138789e-81	1.732992568938e-37	1.7216532792588602e-10	5.608423522650137e-82	1.7278575852749e-38	3.0041830246487496e-11
2.0995720858934	20:61431503:T:C:R:wC	2.23947252473494	42	1.5582545588943797	20	GTEx	548.913505913046	548.370245658215	548.913505913046	GTEX	2351.99753137005	2590.41167986893	1617.63274435572	0.0989530951762949	0.110669680944933	0.17735200493384	TCACTCTTCCTCAAAGGAGCCCCTGGTCTTCCCTGTGTGACTCAGTTCTTTCCATCTGTTTGTCCCGCTGCAAGCCTCTTTCTGCGCTGACTGTGACATTGGAACGTGGCCTTCCTGTCACCCCCTCCGTGCCACGCACTGAAGGCCACCCCCACCCACCTGGGAAACTAAGAACTGGATATTTTGCCTCATTCACTTGT	7.163868747438338e-99	7.522986993009938e-90	1.1243330887674e-17	6.534222617038698e-100	4.753530030439138e-91	1.54670135367615e-18
0.8333301822876729	7:75122954:T:A:A:wC	1.02530645211817	41	0.277029838234079	7	GTEx	287.61328093636797	216.40110814579498	210.836609526868	GTEX	511.92421097397903	440.34324985586403	255.51533539957	0.111637131290306	0.335123493880584	0.236033520152916	TCACTCTTGTACATGATAATCTCACTCTTATAAGGTTTCATCATTTCTGCTTACCCTAGTTTTCTTTCCCACTCTGTTCCCTCTCCCACCAGACTGGACACTGAAATGGGCATGTACAGAGACAAAGAGACCCCAACATGCTTCAGGCTTTGAGTGGAGAGGACACAGCCTCTGCTGGGACAGGGAACAGAGGGATGTGG	3.391965550096e-13	0.0079398839939436	0.343942495239314	8.35322846450289e-14	0.00221715351511335	0.240519801180971
0.662583521660431	7:75122954:T:A:R:wC	0.864393679804019	41	0.106443125960697	7	GTEx	317.095214477872	240.55741227282002	253.65709126632495	GTEX	501.676504632206	437.612600871004	273.248799952643	0.115781445876965	0.241017914567453	0.250879153404752	TCACTCTTGTACATGATAATCTCACTCTTATAAGGTTTCATCATTTCTGCTTACCCTAGTTTTCTTTCCCACTCTGTTCCCTCTCCCACCAGACTGGACTCTGAAATGGGCATGTACAGAGACAAAGAGACCCCAACATGCTTCAGGCTTTGAGTGGAGAGGACACAGCCTCTGCTGGGACAGGGAACAGAGGGATGTGG	3.3728787125195e-08	0.0013332201404468301	0.7575744423833192	1.0483875466086898e-08	0.000335237063788349	0.671361278129017
0.6270017259938989	16:28823755:G:A:A:wC	0.59201440789576	42	0.168786500433831	16	GTEx	1036.55135315657	1168.3684391699198	1036.55135315657	GTEX	1600.8470508419198	1760.31574285749	1164.39164306345	0.106727624508501	0.13545547828927698	0.199975261260328	TCACTCTTGTCCCCGGGGCTGGAGTGCAATGGCGCTATCTTGGCTCACTGCAACCTCTGCCTCCCGGGTTCAAGTGATTCTCCTGCCTCAGCCTCCTGAATAGCTGGGATTACAGGCATGCGCCACCACGCCAGGCTAATTTTTGTATTTTTAGTACAGAGAGGATTTCACCATGTTGGTTAGGCTGGTCTTGAACCCCT	1.49020729844298e-08	5.58471507860406e-05	0.583846183387662	4.23395395500587e-09	1.2393620295404e-05	0.398648783761134
0.5912375925933381	16:28823755:G:A:R:wC	0.464967904555772	42	0.12937393930557	16	GTEx	809.344519389606	902.6031039888401	809.344519389606	GTEX	1218.51475981903	1245.5089148316001	885.87869445466	0.120560503776053	0.191629950209624	0.274599248530225	TCACTCTTGTCCCCGGGGCTGGAGTGCAATGGCGCTATCTTGGCTCACTGCAACCTCTGCCTCCCGGGTTCAAGTGATTCTCCTGCCTCAGCCTCCTGAGTAGCTGGGATTACAGGCATGCGCCACCACGCCAGGCTAATTTTTGTATTTTTAGTACAGAGAGGATTTCACCATGTTGGTTAGGCTGGTCTTGAACCCCT	2.9397406601474707e-06	0.0464520565452738	0.7824919808892501	9.38692559436244e-07	0.0152501116445461	0.6375427141410129
0.8488328178924429	21:24791917:C:T:R:wC	0.72893135414103	42	0.423381694134374	21	GTEx	1067.54661725345	766.4656938905051	1067.54661725345	GTEX	1921.79470522709	1270.0050223958	1433.94171646617	0.095569179277081	0.13955466472664702	0.206391666724908	TCACTCTTGTTCACTGTCATGTGTACCAGAGGAAAATTATAAAGGAAACAAATAACTAATTATTAGGCAGGAAAAAAAAAGACAGAAAAAAAATTCAGTCAACTATGCATGTTCTCTTCAAACATATTCTACTTTGCAGCAATCTGATGTTGTCTATTTTATATTTGGTCATACACTCCTTTTGAATTCTGTAGATTACT	3.10875992299434e-18	8.866113145048279e-07	0.0994987447021766	6.57469335017112e-19	1.7579308695946695e-07	0.0402328044617709
0.750545365377388	21:24791917:C:T:A:wC	0.744386570348162	42	0.356599530781236	21	GTEx	884.8453249741	571.454424189558	884.8453249741	GTEX	1489.4833919312698	956.805341947977	1134.09303626759	0.10930509593048	0.16272190946081694	0.206496678657753	TCACTCTTGTTCACTGTCATGTGTACCAGAGGAAAATTATAAAGGAAACAAATAACTAATTATTAGGCAGGAAAAAAAAAGACAGAAAAAAAATTCAGTTAACTATGCATGTTCTCTTCAAACATATTCTACTTTGCAGCAATCTGATGTTGTCTATTTTATATTTGGTCATACACTCCTTTTGAATTCTGTAGATTACT	2.5784755969648e-11	2.2127882256119198e-05	0.18398815708172	6.57880611999556e-12	4.77145753645793e-06	0.0841852622231615
-0.159131168781998	12:7368691:G:C:R:wC	-0.16881629002345902	41	-0.0173389618520684	12	GTEx	650.591673413451	393.093015298884	410.63716401146894	GTEX	582.7951092711161	349.837221360431	405.630407290765	0.10450646569058003	0.256743857240758	0.170151954478806	TCACTCTTGTTGCCCAGGCTGGAGTGCAATGGCACGATCTCGGCTCACTGCAACCTCTGCCTCCCCGGTTCAAGCGATTCTCCTGCCTCAGCCTCCCGAGTAGCTGCTATTACAGGCGCCTGCCACCATGCCAGGCTAATTTTTGTATTTTTAGTAGAGACAAGGTTTCACCACATTGGCCAGGCTGGTCTTGAACTCCT	0.17726418412238396	0.708327844400546	0.9454403036457072	0.12783575757006302	0.510841435453616	0.918833821554003
1.58374241078142	5:164863227:C:A:R:wC	1.07841274622639	41	1.13560734098613	5	GTEx	2570.78694593202	748.3934195748061	1976.5024066872602	GTEX	7705.03106304722	1579.69113735575	4342.30247303714	0.0647480978696017	0.162114899426746	0.0792595465841135	TCACTGAATTTTTTTCTGTTGTTATTTCAGTCTCAATTTCATTTATTTCTGCTCTGATCTTTATTTACTTCTTTCTAATAACTTTAGGTTTTGTCTATTCTTTTTTTATTTCCTTGAAGTATAAAATTAGGTTGCTTATTTGAGATTATTTTTCTTCATGTAGGCGTTTTTCTCAATAAACTTTCCACTTCAATCTGCTT	5.711890950010367e-131	1.71028476345737e-10	1.8858401226952893e-45	3.933177283409908e-132	2.8884066641000002e-11	1.4689682070268601e-46
1.31550840123406	12:104684773:A:C:R:wC	1.20635567582639	42	0.79775837775841	12	GTEx	1435.2108710618204	1163.11396421158	1435.2108710618204	GTEX	3571.17868685625	2683.83227276927	2496.71274006982	0.0834167127018865	0.117457385729511	0.1548602034066	TCACTCTTTTTATAAGCTTTGGAACTCACTTAATTGATTTGGTCTGATGTTCTGATGTTTTTTCTTTTTTTTTAATTGAAAACTTTTTTTTCTTTAGAGATGGAGGTCTCATTATGTTGTCCAGGCTGGTCTTGAACTCCTGGGCTCAAGCGATCATCCGGCCTCGGCCTCCTAAAGTGCTGGGACTGCAGGTCACGACA	3.90976975817047e-55	7.838630383978467e-24	1.21881110243482e-06	4.979543840453388e-56	9.562631240209e-25	2.58446469511515e-07
0.904822524413009	12:104684773:A:C:A:wC	1.14198352232307	42	0.456600124350108	12	GTEx	1171.70593850825	933.41669626716	1171.70593850825	GTEX	2193.49089477892	2059.59189478858	1608.5524260323098	0.0978229253731659	0.131016340966466	0.20644725532743904	TCACTCTTTTTATAAGCTTTGGAACTCACTTAATTGATTTGGTCTGATGTTCTGATGTTTTTTCTTTTTTTTTAATTGAAAACTTTTTTTTCTTTAGAGCTGGAGGTCTCATTATGTTGTCCAGGCTGGTCTTGAACTCCTGGGCTCAAGCGATCATCCGGCCTCGGCCTCCTAAAGTGCTGGGACTGCAGGTCACGACA	1.10043785698371e-19	2.06823673938279e-17	0.0704763654361009	2.25343095911697e-20	2.87328930722143e-18	0.0269871561131522
0.8621492780823721	7:128422527:A:G:R:wC	1.40412892408828	42	0.929874747455484	7	GTEx	1269.04359470727	1241.12995501479	1269.04359470727	GTEX	2305.78809157453	3284.4902180274	2415.2948122565804	0.0961813855792322	0.103877675743953	0.15759752526289	TCACTCTTTTTGGGAACCTCCCAATCTAGGCCACCCTTAGGCTGTCAGCAGCTTCTTCCTGGGCAGCTTCCCTGGGTAGGATGAGCAGGGCAGGCTACCATGGGGGAGGGCGTGTGGGTATTGACAAGATATAGTCCCCATTTCTGGTTTTTTAGAAAGTCTGGGTAGCAGTGTGTACTGCATTTAAAACAGCCTTCGGA	1.4945172956538e-18	1.29017273756332e-40	1.89474502685826e-08	3.1371985663479797e-19	1.23902292894892e-41	3.6281233780126298e-09
0.883382551070932	7:128422527:A:G:A:wC	1.10103170729539	42	1.12891768049571	7	GTEx	1135.8035948633901	1230.01730656962	1135.8035948633901	GTEX	2094.5614155524104	2637.3497227870607	2484.13699899199	0.109142343054565	0.128813317171871	0.170567419707377	TCACTCTTTTTGGGAACCTCCCAATCTAGGCCACCCTTAGGCTGTCAGCAGCTTCTTCCTGGGCAGCTTCCCTGGGTAGGATGAGCAGGGCAGGCTACCGTGGGGGAGGGCGTGTGGGTATTGACAAGATATAGTCCCCATTTCTGGTTTTTTAGAAAGTCTGGGTAGCAGTGTGTACTGCATTTAAAACAGCCTTCGGA	2.55065235445954e-15	8.92290254659499e-17	2.07066140928428e-10	5.78043996827999e-16	1.25784316594244e-17	3.6261432411999204e-11
1.72180453959297	5:164863227:C:A:A:wC	1.20020359165848	41	1.21515768291397	5	GTEx	1267.42233503039	381.54446607258797	1010.5560626736999	GTEX	4180.908655686079	876.749583653372	2346.4916787310603	0.0673219587776345	0.186748492330216	0.103933838626324	TCACTGAATTTTTTTCTGTTGTTATTTCAGTCTCAATTTCATTTATTTCTGCTCTGATCTTTATTTACTTCTTTCTAATAACTTTAGGTTTTGTCTATTATTTTTTTATTTCCTTGAAGTATAAAATTAGGTTGCTTATTTGAGATTATTTTTCTTCATGTAGGCGTTTTTCTCAATAAACTTTCCACTTCAATCTGCTT	4.41234529944122e-143	7.532051877813168e-10	1.4091147452657699e-30	2.845449110149928e-144	1.30279643690796e-10	1.4063372174670993e-31
-0.356007941289415	4:31146115:G:A:R:wC	-0.190255241981431	42	-0.36990970857216	4	GTEx	1075.1643518919	1071.23403197998	1075.1643518919	GTEX	840.8337809404379	939.1213474462261	831.8918077038692	0.153197861615254	0.169952222683628	0.28200598187598497	TCACTCTATAGAGGATAACCTAACACGGCTGAAAATTGAGCTGGGACATTCAGACGAAAGTGACAATCCATGGACAGAATAGGGAATAACAGGTGTGAAGAGAACAAACTTATCACTGAATGTTTGCAAGCTGGTTAAGGCATAGCCTTGATGGCTCTCTAGCAAACTGTAGAAACAATGTAGCTTTGGGTAGTTTCATG	0.0391449835747853	0.465912701654949	0.345822813167721	0.0201338531286992	0.262942624718437	0.189618429786814
-0.36882326595649	4:31146115:G:A:A:wC	-0.16935480855539198	42	-0.7174913088856558	4	GTEx	1008.5098010683	1092.90704928458	1008.5098010683	GTEX	780.169828199088	971.984198204975	614.4748294024221	0.15356005687631502	0.164428083544905	0.344436955860712	TCACTCTATAGAGGATAACCTAACACGGCTGAAAATTGAGCTGGGACATTCAGACGAAAGTGACAATCCATGGACAGAATAGGGAATAACAGGTGTGAAAAGAACAAACTTATCACTGAATGTTTGCAAGCTGGTTAAGGCATAGCCTTGATGGCTCTCTAGCAAACTGTAGAAACAATGTAGCTTTGGGTAGTTTCATG	0.0323613358887499	0.5127552864160221	0.0930749651723618	0.0163138351726058	0.303027470816927	0.0372435153730898
-0.112861481286271	12:48160716:G:T:A:wC	0.0318070847808033	41	-0.9157705649437048	12	GTEx	654.4330466293039	570.27349744601	523.195837898559	GTEX	604.698699930757	582.792919597974	277.106701124265	0.103844862809985	0.215237102630913	0.251121104146795	TCACTCTAGCCCTGAGAATTGAGGTGAACCCCTTCTAAAGGGGCAGAAGGCAGCCCTAGCCCTGGGGAGCTGCATTCTGGGTCCAAGGTAGCCCTTAGATTTGAGTCCTCCCTGCAACCTCCTAGAATGCATGGTGATGGGGCCAGCTCCTCCTTGCAGCCAGCCACCTGCTGCTGCTGTCTAGGACAGCCCTTTCTGCT	0.347904034572098	0.9442641059122742	0.0008203795212706809	0.27711292994143705	0.88251879265838	0.00026559997717114
1.34203363950991	7:763465:T:G:A:wL:Alt_7-763545-R	0.0031868722058074604	42	0.21977651679728105	7	GTEx	69.3737809876441	80.2251651418947	69.3737809876441	GTEX	176.53632135926395	80.3103814767768	81.07118886107091	0.24927963863641694	0.760130541813942	0.97843607994594	TCACTCCCTGCCTGCTCCCCTGTGACCAGGGTCAGCCTCCCTCCCTGTTGGCTACCTGAGGCTGCCGTAACAAAGCACACCAGGCTGGGCAGCTGAATGAAACAAATTTGATTTCTCAAGATCAGGGTACGGGCTGGCTCCTCTTGAGGTCTCTCTTCATGCTCATACTGCATTCTCCCTGTATGCACGTCTATCTCCAA	2.42450373159877e-07	0.998429905108482	0.90385820624283	7.29914851049232e-08	0.99665485263219	0.8222747420674609
0.0714959235061951	3:112740145:C:T:R:wC	-0.26773362560084696	42	0.0868165272024994	3	GTEx	524.237219438945	450.79880872307297	524.237219438945	GTEX	550.936637833411	374.241791798125	556.486460917655	0.15427635047110094	0.26913985709557803	0.3380512140497769	TCACTCCATCTCAGAATCTTTAACTTAATCACATCTGTTTTAGAACTCCAAATTCAGGCTCATGTACCCGATGGGCAGCTGATGCCAAATATTGAGATACTGGTGCTTGGAGACAGAGAAATATTTATTCGATTTGACCAAAGTTAGAGGGCAAGAGAGCAAGATCTCTCAGATCCACAGTAACAAAAAAGAAGCAGGGA	0.7335431214984169	0.531194199313924	0.8886546480343052	0.6430578774191309	0.31984566400868	0.797321807734044
-0.290534942607094	3:112740145:C:T:A:wC	-0.0656533577469719	42	0.312795574497701	3	GTEx	195.21711151028703	160.878935184322	195.21711151028703	GTEX	159.908944783785	153.793956351162	242.12630862363704	0.346865029346807	0.5054702764458571	0.42841592946533	TCACTCCATCTCAGAATCTTTAACTTAATCACATCTGTTTTAGAACTCCAAATTCAGGCTCATGTACCCGATGGGCAGCTGATGCCAAATATTGAGATATTGGTGCTTGGAGACAGAGAAATATTTATTCGATTTGACCAAAGTTAGAGGGCAAGAGAGCAAGATCTCTCAGATCCACAGTAACAAAAAAGAAGCAGGGA	0.512146961247226	0.9511561960429608	0.646085895370603	0.40225410676313705	0.8966568627890341	0.4653160724409621
-0.141900113650466	1:9122669:A:G:R:wC	0.131333556327643	41	-0.823533791667684	1	GTEx	708.169733642338	514.929994800237	552.430613430252	GTEX	641.921289412726	564.321280494222	312.133100318505	0.0905469113537655	0.197252215519414	0.22210283561419894	TCACTCCATCTGTTCCCTCCATGTGCTCTGTAGCCAAGGAGTGGGATGGAAGGATTTGAACTTTAAAAAAATTACTCCAGGCTGGGCACAGTGGCTCACACCTGTAATCCCAGCAGTTTGGGAGGCCAAGGCGGGAGGATCACTTGAGACCAGGAGTTTGAGACCAGCTTGAGCAACATGGTGAAACCCCATCTGTACTA	0.164001351787724	0.7039302540283179	0.00065624630358733	0.117080869264007	0.505529121162392	0.00020899002290881798
0.058372451666535	1:9122669:A:G:A:wC	0.385341305450454	41	-0.328769920404269	1	GTEx	467.63996124977206	376.293003713611	383.53600749065595	GTEX	487.2891199702489	491.403825935392	305.252892403222	0.119254708029678	0.281318228307214	0.2251766759621	TCACTCCATCTGTTCCCTCCATGTGCTCTGTAGCCAAGGAGTGGGATGGAAGGATTTGAACTTTAAAAAAATTACTCCAGGCTGGGCACAGTGGCTCACGCCTGTAATCCCAGCAGTTTGGGAGGCCAAGGCGGGAGGATCACTTGAGACCAGGAGTTTGAGACCAGCTTGAGCAACATGGTGAAACCCCATCTGTACTA	0.6893007952005971	0.34311852783454	0.226942041873514	0.624503945284645	0.17075866980979998	0.144275460579807
0.443858441886895	3:179048224:C:T:R:wC	0.595261261582962	41	0.182219534215803	3	GTEx	520.474274570764	314.625265379043	333.99028518495	GTEX	708.188185678179	475.524110141399	378.763204312229	0.0908088590952561	0.21920268656760894	0.210093271570874	TCACTCCATGGATTATGGCTGACTGCATTCTTGACCTCTTGAGCTAAAGCAATCCTCCCACTCAGCCTTTTGAGTAGCTGGGACTACAGGCATGCACCACGATGCCTGGCTAATTTTTAAAAATTTTTTTGTAAAGACAGGGTCTTGCTGTGTTGCCCAGGCTGGTCTTGAACTCCTGGCCTCAAGCAGTCCTCCCATGT	2.86782162337635e-06	0.0218275978572769	0.499605492021256	1.01952503413668e-06	0.0066160856462606395	0.385762952370985
0.5277480057710251	3:179048224:C:T:A:wC	0.5922019216449671	41	-0.0134597173145641	3	GTEx	520.804550841809	340.293920174572	394.935292768662	GTEX	751.275194351094	513.081222813431	390.494857967231	0.0952378575151921	0.225987664276915	0.215248572848966	TCACTCCATGGATTATGGCTGACTGCATTCTTGACCTCTTGAGCTAAAGCAATCCTCCCACTCAGCCTTTTGAGTAGCTGGGACTACAGGCATGCACCATGATGCCTGGCTAATTTTTAAAAATTTTTTTGTAAAGACAGGGTCTTGCTGTGTTGCCCAGGCTGGTCTTGAACTCCTGGCCTCAAGCAGTCCTCCCATGT	9.390173451979392e-08	0.0282468341708522	0.966603593032683	3.00117946984437e-08	0.00877995087471192	0.950139943228879
0.44775615943730496	17:43958079:C:T:R:wC	1.20704820712954	41	0.634361699499856	17	GTEx	286.457589730886	201.604931006245	195.73112176580003	GTEX	391.190017686709	465.264745335657	304.2033155483531	0.12745712523100095	0.303679748650982	0.241703375791064	TCACTCCCACCCCTCCCCTGCTTCACCTCTTCCAGTTTCTAGAGTAGGTGGACTCCTTAGCACTTGGCCTCTTCCTCATCTTCAAAGCCAGCAACATCACGGCCGGGTGCTGTGGCTCATGCCTGTAATCCCAGCACTTTGGGAGACTGAGGCTGGTGGATCACTTGAGGCCAGGAGTTTCAGACCAGCCTGACCAACAT	0.000957980647739742	0.000298753872295454	0.0198880179496695	0.00044308691667112	7.04560237196485e-05	0.00867644964524628
0.847590697006277	17:43958079:C:T:A:wC	1.4683420386982802	41	0.585476179348854	17	GTEx	280.131839550754	180.856077132397	244.62462315827202	GTEX	504.672401634897	500.661598344142	367.45729961428003	0.114486708064006	0.22547680323518496	0.212134060394096	TCACTCCCACCCCTCCCCTGCTTCACCTCTTCCAGTTTCTAGAGTAGGTGGACTCCTTAGCACTTGGCCTCTTCCTCATCTTCAAAGCCAGCAACATCATGGCCGGGTGCTGTGGCTCATGCCTGTAATCCCAGCACTTTGGGAGACTGAGGCTGGTGGATCACTTGAGGCCAGGAGTTTCAGACCAGCCTGACCAACAT	5.348312553052402e-13	4.32121729673795e-10	0.0138176271674282	1.3274285620225804e-13	7.407551947944141e-11	0.00578128951675435
0.901381672998749	X:71445652:G:A:A:wC	1.3712930077471497	42	-0.599887299392465	X	GTEx	292.171944618485	248.19093846969398	292.171944618485	GTEX	546.506486694193	642.678575776285	192.830455839443	0.200753669139032	0.18060296086801306	0.4927937651014529	TCACTCCCACTCCAGCCCTTTATCATGCTTTCTCTCACCAAAAACGTGCCTTATTACAGGCCCCTGCTCTAGGCCTTCCAAACCCCCTGAGATCCTTTCATCTATATTTACACAGTTCTCATAATCAGGCCCTTGGACTATTAGCCCAACCCATGGGAGACTCCCTCCAACTGGTAACATATTTTTCAAAACAACTAGAC	2.10554080688215e-05	2.03474141161196e-13	0.39033933379573693	7.1227006924209305e-06	3.12920448231058e-14	0.223482801605744
1.75987972627082	X:71445652:G:A:R:wC	2.46712917145514	42	2.4134623640585096	X	GTEx	286.131899364626	207.57355996959998	286.131899364626	GTEX	968.779745595185	1146.00113516976	1527.2297575464802	0.164175004780211	0.17015313299278606	0.223343933927187	TCACTCCCACTCCAGCCCTTTATCATGCTTTCTCTCACCAAAAACGTGCCTTATTACAGGCCCCTGCTCTAGGCCTTCCAAACCCCCTGAGATCCTTTCGTCTATATTTACACAGTTCTCATAATCAGGCCCTTGGACTATTAGCCCAACCCATGGGAGACTCCCTCCAACTGGTAACATATTTTTCAAAACAACTAGAC	4.53588257543944e-26	1.36060377050893e-46	2.84508698499505e-26	8.24165429661496e-27	1.22100168226578e-47	3.2230159328151194e-27
4.4675311561723206	7:1517700:A:G:R:wC	4.38613133588315	41	3.67842237832757	7	GTEx	647.800914460679	492.853219394892	482.1510512359751	GTEX	14320.3691387843	10309.080048051	6166.7612743524205	0.0670324580512994	0.126040750667959	0.0951056895983111	TCACTCCCAGGTCGGGTGGGGGCCGCTGAGTGGGTGTGGGCTAGCCAGGGTGGGGTGTGGGGTGAGCATGTGTGGGACACAAGAGCAGAGTCCAGCCGGAGCCAGAGAGGAGAGTGCAGCCGGGGCCGGAGAGGAGAGTGCGGCCGGGGCTGGAGAGTGCGGCCGGGGCCGGGGCTCACTTTGCTGGGTGCAGCAGTGAT	0.0	8.277820074086113e-264	0.0	0.0	2.4912845852170477e-265	0.0
4.563291210796669	7:1517700:A:G:A:wC	4.30635123883342	41	3.4002240855804	7	GTEx	376.6285333476751	335.013383016903	320.58600640788	GTEX	8898.47818053715	6628.9180225347	3384.6137279220598	0.0766104527719031	0.126604811635409	0.0943752754066282	TCACTCCCAGGTCGGGTGGGGGCCGCTGAGTGGGTGTGGGCTAGCCAGGGTGGGGTGTGGGGTGAGCATGTGTGGGACACAAGAGCAGAGTCCAGCCGGGGCCAGAGAGGAGAGTGCAGCCGGGGCCGGAGAGGAGAGTGCGGCCGGGGCTGGAGAGTGCGGCCGGGGCCGGGGCTCACTTTGCTGGGTGCAGCAGTGAT	0.0	4.419594413008464e-252	1.5953166074592381e-282	0.0	1.377711479631518e-253	2.966962684210927e-284
0.486966206216195	1:104076537:A:T:R:wC	0.5763666083785699	41	0.25778189638117305	1	GTEx	1677.08378159431	955.198609723436	1228.02597466772	GTEX	2350.4966060502397	1424.44350978974	1468.20803688147	0.0636084742330207	0.164281012245238	0.110080030855915	TCACTCCCCATGTCCCACTTCAGGCTCTGAAAAAAAAAAAAGGTATGTAGATCAGTAAATCATACATTTTTGTTACATTTTTAAAGTGTGTGTTTTTTTAAATCAGTTATACAGTTATTGTATTGTTTTCAGACTAGCAAGTAATTGGAAGAGGAATGACAGATTTTTCCATTAAACCTAGTACAGTAAAACAGTATGTT	7.98438706417995e-14	0.0017678878873723899	0.0402932794819367	1.92290068448157e-14	0.000450778647928996	0.0191926398469773
0.600273443061687	1:104076537:A:T:A:wC	0.584565214064367	41	0.316107216554029	1	GTEx	803.164862583837	514.865648650579	577.090280095812	GTEX	1217.0453761767	772.222581548226	718.388403915468	0.0801320375206637	0.20156220412161	0.17124408162435598	TCACTCCCCATGTCCCACTTCAGGCTCTGAAAAAAAAAAAAGGTATGTAGATCAGTAAATCATACATTTTTGTTACATTTTTAAAGTGTGTGTTTTTTTTAATCAGTTATACAGTTATTGTATTGTTTTCAGACTAGCAAGTAATTGGAAGAGGAATGACAGATTTTTCCATTAAACCTAGTACAGTAAAACAGTATGTT	2.78194958396829e-13	0.0128771448699916	0.11606707114165304	6.83225492165937e-14	0.00372957038360159	0.0649001406538516
0.284777666952206	6:168180946:A:C:R:wC	-0.348554028884418	41	0.87492482578398	6	GTEx	147.86479941617202	111.24188298668	81.3854452934291	GTEX	180.398011253163	87.30802919784193	149.215378125734	0.18499714106315696	0.730627220542448	0.30601914842724	TCACTCCCCTCTTCACACGCAGGCCTCCTTCACTCTCCCGGGGGTCCTGGCTAGGAACCTCCACGCCCACCACCCACTGCTCATCTTCTGCTGCCCCCAAAGCTTAGATGGCCTGTTCACCCAGTGTTTCTCATCTGCCTGCCTACACCATCTCTTCACATCTCAGCTTAGCCACGACCGTCTCTCGGAGCCCTCCGGAC	0.172180565722671	0.798804538600058	0.0104698363971005	0.123715816464687	0.633318415589594	0.0042490839312044
0.857876832864923	6:168180946:A:C:A:wC	-0.4351570648686789	41	0.0948828564942639	6	GTEx	107.03069681489201	111.95241495520901	120.896281222969	GTEX	194.009914211782	82.7783726713582	128.977364819862	0.182240368250506	0.527115816422457	0.3773016576163339	TCACTCCCCTCTTCACACGCAGGCCTCCTTCACTCTCCCGGGGGTCCTGGCTAGGAACCTCCACGCCCACCACCCACTGCTCATCTTCTGCTGCCCCCACAGCTTAGATGGCCTGTTCACCCAGTGTTTCTCATCTGCCTGCCTACACCATCTCTTCACATCTCAGCTTAGCCACGACCGTCTCTCGGAGCCCTCCGGAC	6.8406345032432515e-06	0.620530831100599	0.860256873792068	2.50906260209473e-06	0.409063065848674	0.8014449990132759
5.21618045556595	17:62079334:A:G:R:wC:Alt_17-62079286-A	2.53917175725242	42	5.14610423236089	17	GTEx	319.725419094571	363.688234044723	319.725419094571	GTEX	11891.3584868884	2113.34655181201	11326.0273149486	0.098387911466184	0.125803292552763	0.110817214575549	TCACTCCCTCAACCTCAGCCAGGCCCTCTTCTCCTGGGGAAATCAGTCCCTACCCCACGCCAATGAGTTCCTGGACGGGCCGGATCTGTGCTGTTGTGTAAGAGCTCCCTAGAGCACCACCCAGGCCCTTGAAGCCACGTCAGCCCGCCTCTGCCCCACTGCTTCCTGCCTGGAGCAGGGGGAGGCCTGGGAACAGAGCC	0.0	2.1496439418067798e-89	0.0	0.0	1.362536239073399e-90	0.0
4.38597302675271	17:62079334:A:G:A:wC:Alt_17-62079286-A	1.9493387991565296	42	4.582225681676969	17	GTEx	359.175097496258	354.0222302853241	359.175097496258	GTEX	7515.571442076371	1367.21477510856	8606.180297557059	0.0963708497117161	0.132439096089802	0.127232762590159	TCACTCCCTCAACCTCAGCCAGGCCCTCTTCTCCTGGGGAAATCAGTCCCTACCCCACGCCAATGAGTTCCTGGACGGGCCGGATCTGTGCTGTTGTGTGAGAGCTCCCTAGAGCACCACCCAGGCCCTTGAAGCCACGTCAGCCCGCCTCTGCCCCACTGCTTCCTGCCTGGAGCAGGGGGAGGCCTGGGAACAGAGCC	0.0	5.522377043670309e-48	1.726972152887808e-282	0.0	4.885619563629869e-49	4.958956885862825e-284
5.52036709924976	17:62079334:A:G:R:wC,17:62079334:A:G:R:wC:Alt_17-62079286-R	2.80141148545286	42	5.520298783131992	17	GTEx	262.569580320947	273.426411359622	262.569580320947	GTEX	12025.178129189399	1905.30419877346	12034.174158829099	0.0996539398148659	0.151921409263156	0.138911751993761	TCACTCCCTCAACCTCAGCCAGGCCCTCTTCTCCTGGGGAAATCAGTCCCTGCCCCACGCCAATGAGTTCCTGGACGGGCCGGATCTGTGCTGTTGTGTAAGAGCTCCCTAGAGCACCACCCAGGCCCTTGAAGCCACGTCAGCCCGCCTCTGCCCCACTGCTTCCTGCCTGGAGCAGGGGGAGGCCTGGGAACAGAGCC	0.0	8.97748596272784e-75	0.0	0.0	6.288883421675338e-76	0.0
4.9963386563523	17:62079334:A:G:A:wC,17:62079334:A:G:A:wC:Alt_17-62079286-R	2.2300713686866	42	5.26951124645702	17	GTEx	163.619355470207	208.98258993682597	163.619355470207	GTEX	5236.35642299704	980.251317756057	6320.04429975386	0.101206738390504	0.165640202581668	0.131785142697782	TCACTCCCTCAACCTCAGCCAGGCCCTCTTCTCCTGGGGAAATCAGTCCCTGCCCCACGCCAATGAGTTCCTGGACGGGCCGGATCTGTGCTGTTGTGTGAGAGCTCCCTAGAGCACCACCCAGGCCCTTGAAGCCACGTCAGCCCGCCTCTGCCCCACTGCTTCCTGCCTGGAGCAGGGGGAGGCCTGGGAACAGAGCC	0.0	2.66622160447806e-40	0.0	0.0	2.57008823064016e-41	0.0
2.4273455035141	22:32737921:G:A:A:wC	2.28733425148238	42	1.53878449176034	22	GTEx	501.10054197728897	429.784257661981	501.10054197728897	GTEX	2692.53369385789	2098.17499569455	1456.48199583814	0.0882631672919178	0.15090086402118802	0.214404575628305	TCACTCCCTCCACCTGAGTGAACCATGAAACTATGTGAGTAAAGAGCATATTCAGGTCTCTGCTTAAATTGCCTCTCGTTAGAGAGATCTCCCTGGATCACTTCATTTTCTCCCCGACATTTAACACTACTTGAAATTTTATTGTTATTACAAAAGCATTTTATTTTCTTTGTCTCCCCAGGCAGACCGTAAGCTCTGTT	2.677436231035858e-165	7.81311018813509e-51	4.35382473140531e-12	1.6972510005041392e-166	6.722366516016266e-52	7.12507566607553e-13
-0.5211036625272311	5:177013450:T:C:R:wC	0.184900446461088	41	-0.878131015675877	5	GTEx	1901.22124204985	1201.68438525211	1407.3801038294	GTEX	1324.8645866886	1365.89000424868	765.852107355434	0.0858265663123406	0.15879921467476002	0.138891356676375	TCACTCCATCCACACCAACACCTATTATTTTTTGATTTTTTGATGGTGGCCATCCTTGCAGGAGTAAGGTGGTATTGCATTGTGGTTTTGATTTGCATTTCCCTGATCATTAGTGATGTTGAGCATTTTAAAGAAAGCATGCATGAAAGGGGAAACATTTACATGACCCTAGTGATGACCATTAGGTTTTATCGTGGTCA	4.28590324773447e-09	0.442912842626193	1.37244005577584e-09	1.26650492588893e-09	0.24427561791300095	2.5748004930038097e-10
-0.5548694370870251	5:177013450:T:C:A:wC	0.0981975494964011	41	-1.09997060425901	5	GTEx	2222.44268854103	1399.0915840484802	1560.52332294618	GTEX	1513.37983822263	1498.14488128671	727.537523614751	0.0791167954856637	0.13422359095013905	0.15484793336093802	TCACTCCATCCACACCAACACCTATTATTTTTTGATTTTTTGATGGTGGCCATCCTTGCAGGAGTAAGGTGGTATTGCATTGTGGTTTTGATTTGCATTCCCCTGATCATTAGTGATGTTGAGCATTTTAAAGAAAGCATGCATGAAAGGGGAAACATTTACATGACCCTAGTGATGACCATTAGGTTTTATCGTGGTCA	8.931398048008497e-12	0.669927137566918	7.25439153497182e-12	2.32769702615597e-12	0.464414702551461	1.21589104450545e-12
0.601517098948735	8:128537583:A:T:A:wC	0.527069301940289	41	-0.378103267578622	8	GTEx	1186.6296326920199	769.995835744115	908.8654085620419	GTEX	1800.79545322295	1109.58298965853	699.766062542634	0.0682995554909825	0.15656725395509902	0.153507674884801	TCACTCCACTATGAATTCTTGTCATCATTCCTTAGAGTGTAGACATTGGGGAGGGCTTATAGGTGGGACCACAGGAAATTAGGTAATGTACTGGGTACCTTCTGTGTGCTCATCCACCTCCATTCTTGCCCCTTCTCCACCTGTTCTCAGCTGAAGAGACTGACAAGTGTGGGCTACATCAGTGGTCTCTCCACATCTCC	6.02235191790779e-18	0.0029053251975790307	0.0300477965919403	1.28490800011993e-18	0.000761538994003851	0.0137745212980115
0.797121091535914	19:15077712:G:A:R:wC	0.39279601359317695	41	-0.0228642224584093	19	GTEx	467.93157417952597	426.76414765941803	421.527143228386	GTEX	813.062004545528	560.037943738684	414.413003074702	0.0921235247568314	0.267145678953337	0.215659035872342	TCACTCATAAGTGGGAGTTGAACAATGAGAATACATGGACACAGGGAAGGGAACATCACACCCTGGGGCCTTTTGGGGGCTGTGGGGGCAAAGGGAGGGGGAGCATTAGGACAAATACCTAATGCATGCGGGGCTTAAAACCTAGATGACGGGTTGATAGGTGCTGCAAACCACCATGGCGCATGTATACTTATGTAAGA	2.31952414607808e-17	0.29820827044774795	0.943306780001644	5.02765987040999e-18	0.14146864292656305	0.9155662945336128
0.153265217668883	5:76730727:C:CT:R:wC	0.0017907571676638301	41	0.40165241808509	5	GTEx	125.20196884782801	69.0990092932261	103.178588417573	GTEX	139.376727539037	69.2644914546508	136.18029530667602	0.208946322412334	0.632534340546018	0.407929987031858	TCACTCAGGAAAATTCCTAAGAAGCTGACACTGTTTTATAGAATGAGAAATGTGCCACATTCAAACACATTTTGAATGTCTTTTACATGGGGTTTTCCCTACCATCTAAAAACCTTTTTAATGAGTTCCTACTATTTAAAAAATAAAGTCCAAACTCCTCAGCCTTACATTCAAGGACATCCATAATCTGACCCCAAAC	0.538494543479229	0.99897606671377	0.436546400779724	0.463244510951114	0.997741125665485	0.324815105330505
0.229352052629457	5:76730727:C:CT:A:wC	-0.15708889280130806	41	0.12094520990844697	5	GTEx	255.937908592153	157.82165662462	227.352037275583	GTEX	300.233962669406	141.387338527331	247.070510188448	0.15027627409664202	0.446147179530734	0.23609083704023895	TCACTCAGGAAAATTCCTAAGAAGCTGACACTGTTTTATAGAATGAGAAATGTGCCACATTCAAACACATTTTGAATGTCTTTTACATGGGGTTTTCCCTTACCATCTAAAAACCTTTTTAATGAGTTCCTACTATTTAAAAAATAAAGTCCAAACTCCTCAGCCTTACATTCAAGGACATCCATAATCTGACCCCAAAC	0.176173400377182	0.8570555433100658	0.7051493962735541	0.12695939564620598	0.724762476875865	0.608453294279022
0.3105979820407489	3:150317101:G:A:A:wC	-0.131106011503638	41	-0.37669517569877103	3	GTEx	1105.3716143791498	748.1996492262331	795.9817485614418	GTEX	1371.12777434086	683.462856899238	612.761344008445	0.0763426815491464	0.20166051780962	0.174010067944387	TCACTCAGGCTGGAGTGCAGTGGCACCATCAGGGCTCACTGCAGACTCGACCTTCCTGGCTCAGGTGATCCTCCCACCGCAGTCTCCTGAGTAACTGGGACGATAGGTGTGTGCCACCATGCCTAGCTAATTTTAAAATTTTTTGTAGAGGCAGGGTTTCATCATGTTGCCCAGGCTGGTCTCCTAGGCAGAGTGAGACT	0.000114596030833151	0.7121548288207149	0.0602836170111127	4.7322659814295505e-05	0.515606782042776	0.0304038058868858
0.398447728421373	3:150317101:G:A:R:wC	0.256407355815345	41	-0.333695760568618	3	GTEx	1696.84061434105	1290.56098171309	1313.53071342971	GTEX	2237.08660131631	1541.51707042685	1042.3283632499902	0.0680094690171282	0.123940247542107	0.11531722350284	TCACTCAGGCTGGAGTGCAGTGGCACCATCAGGGCTCACTGCAGACTCGACCTTCCTGGCTCAGGTGATCCTCCCACCGCAGTCTCCTGAGTAACTGGGGCGATAGGTGTGTGCCACCATGCCTAGCTAATTTTAAAATTTTTTGTAGAGGCAGGGTTTCATCATGTTGCCCAGGCTGGTCTCCTAGGCAGAGTGAGACT	1.5304034453169e-08	0.10445356970831	0.00948216539076689	4.66477617129258e-09	0.038565031362415	0.00380707437991835
0.8865475852559541	17:59473365:T:C:A:wC	0.8024823087865591	42	1.4922011621449798	17	GTEx	229.636212130817	245.993159559912	229.636212130817	GTEX	424.273904201682	429.308160180733	646.719085120759	0.210756645734618	0.23713174224370104	0.276220608823086	TCACTCAGTCGATCGCCCCGTTCACGCTCCCGTGATCCCAGACATCCATAACCACGATCTCGCCTCCATGCACATCCAACGCACGACGGTGCACAGACGCGCACCTGACTTCTGCGGACCAGGTGTCTCAAGCGTACAGCGGCCACCCGCGGAACCGCGGCCCGGGGCCAGTGAGTCGTCTGCAGCTCCCCGGGTTAGGG	7.34565702712863e-05	0.0027338547937789	3.21735722462263e-07	2.59357417114145e-05	0.0007140674606488968	6.582558441510661e-08
0.434924507292057	17:59473365:T:C:R:wC	0.635540674993157	42	0.5768510691310389	17	GTEx	230.071733766048	202.24034182735198	230.071733766048	GTEX	310.447523013049	314.422520995106	343.393182417858	0.266007606158397	0.282474514876637	0.542346889544315	TCACTCAGTCGATCGCCCCGTTCACGCTCCCGTGATCCCAGACATCCATAACCACGATCTCGCCTCCATGCACATCCAACGCACGACGGTGCACAGACGTGCACCTGACTTCTGCGGACCAGGTGTCTCAAGCGTACAGCGGCCACCCGCGGAACCGCGGCCCGGGGCCAGTGAGTCGTCTGCAGCTCCCCGGGTTAGGG	0.164754726375996	0.0705095712456456	0.467583464252133	0.102047415372446	0.0244550098450233	0.287500819552864
-0.145841473833215	3:46698059:A:G:R:wC	-0.381007343249726	41	-0.261129586710879	3	GTEx	789.232442921329	550.07800084106	610.466295845351	GTEX	713.167301189263	422.4043422368551	509.18338138017	0.0888107305703466	0.247383305947101	0.176675337401364	TCACTCATAAGTGAAAGCTAAATTATGAGGACGCAAATGCCTAAGAACGTCATAATGGACTGTGGAAACTTGGGAGGGGGACAGTTGGGAGCAGAGTGAAGGATAAAAGACCATATACTGGGTACAGTATACACTGCTTTATGGATGCACTAAATCTCAGAAATCACCACGAAAGAACTTATCCATGTAACCAAAGCCCA	0.14327555087213098	0.268904720496372	0.220621942996773	0.100556746033098	0.123523848964894	0.139402569737832
-0.0286066985708333	3:46698059:A:G:A:wC	-0.0868748582783441	41	-0.314835560420891	3	GTEx	1818.79256798004	1239.75261356362	1377.3354257746398	GTEX	1783.36155081619	1167.07427599244	1106.44076553491	0.0627734797363964	0.148438280127417	0.12423836761425197	TCACTCATAAGTGAAAGCTAAATTATGAGGACGCAAATGCCTAAGAACGTCATAATGGACTGTGGAAACTTGGGAGGGGGACAGTTGGGAGCAGAGTGAGGGATAAAAGACCATATACTGGGTACAGTATACACTGCTTTATGGATGCACTAAATCTCAGAAATCACCACGAAAGAACTTATCCATGTAACCAAAGCCCA	0.711153049755848	0.7453724565127091	0.0251295222112351	0.6485962831276519	0.558373493150554	0.0112728493094589
0.782926479109751	19:15077712:G:A:A:wC	-0.31150541076130395	41	-0.724485590096208	19	GTEx	268.880547206733	227.481468851461	257.263262135038	GTEX	463.173323345353	183.294974198016	155.346793736341	0.113033754170213	0.317641535451862	0.28712185116782896	TCACTCATAAGTGGGAGTTGAACAATGAGAATACATGGACACAGGGAAGGGAACATCACACCCTGGGGCCTTTTGGGGGCTGTGGGGGCAAAGGGAGGGAGAGCATTAGGACAAATACCTAATGCATGCGGGGCTTAAAACCTAGATGACGGGTTGATAGGTGCTGCAAACCACCATGGCGCATGTATACTTATGTAAGA	1.63782840360263e-11	0.538650254981219	0.025841742337843	4.31428937944128e-12	0.326749467329308	0.011626950966866998
0.0695395393473008	6:88749908:C:T:R:wC	0.204290202823262	42	0.03490697409788	6	GTEx	455.37010705246905	355.954243726288	455.37010705246905	GTEX	477.239578489197	409.97900068234395	467.492020822698	0.18498984070114705	0.274528446619065	0.310682412123097	TCACTCATACATTGCTTGCAGGAATGTAAAACGGTTCAGCTACTTTGCAAAACAATGTAGCAGTTTCTCTAAAAGGTAAACATATACTTTTCATACAACCTAGTAACTGTGCTCCTAGCATTTATCACAGAGAAGTGAAAATTTATATTCATACAAAATCTGTATATGAATGTTTATAGCAACTTTGTAATAGCCAAAAA	0.786097806567048	0.663445634556361	0.9539256804327968	0.7069837724641341	0.456786043210466	0.91054129183299
0.0651085481520137	8:128537583:A:T:R:wC	0.40899591913441	41	-0.725810719931547	8	GTEx	824.7431402346159	517.405719356364	572.535807478897	GTEX	862.394364363607	687.368790774509	346.130765835744	0.0961180454893086	0.2119564202395	0.181314473811652	TCACTCCACTATGAATTCTTGTCATCATTCCTTAGAGTGTAGACATTGGGGAGGGCTTATAGGTGGGACCACAGGAAATTAGGTAATGTACTGGGTACCATCTGTGTGCTCATCCACCTCCATTCTTGCCCCTTCTCCACCTGTTCTCAGCTGAAGAGACTGACAAGTGTGGGCTACATCAGTGGTCTCTCCACATCTCC	0.572127443525927	0.137878259994671	0.000211633052666374	0.498164181694837	0.0536536045286454	6.25313491778817e-05
0.216495742660484	6:88749908:C:T:A:wC	0.278400278719044	42	-0.129244477775133	6	GTEx	208.767824140262	166.946401372656	208.767824140262	GTEX	242.585602696993	202.262012552419	190.48279311895402	0.264529033614357	0.349055247514464	0.531929364676317	TCACTCATACATTGCTTGCAGGAATGTAAAACGGTTCAGCTACTTTGCAAAACAATGTAGCAGTTTCTCTAAAAGGTAAACATATACTTTTCATACAACTTAGTAACTGTGCTCCTAGCATTTATCACAGAGAAGTGAAAATTTATATTCATACAAAATCTGTATATGAATGTTTATAGCAACTTTGTAATAGCCAAAAA	0.523118690123639	0.635061959078926	0.895157403321408	0.41311764069411705	0.425112939873282	0.808026307466021
-0.25636399212339	21:41159880:A:G:R:wC	-0.32993669223611	41	-0.191013301878189	21	GTEx	303.567393639333	204.088250582411	222.904398554665	GTEX	254.458369368194	162.47449822842898	195.028776703784	0.14412823993581195	0.37535650899650896	0.299075159943246	TCACTCATCAAATTCAATAGTCACAAAGTAATAAGTAAATACCCCTGGGTGACTGAAATATAGTAAGTACTATACAGTCTGTATTTCAGGTACCTAGGAATTATTTATTTTTCTAATAGTTAACAGTGAATTCTACTTTCCTATGCTGGGAAGTCATTTGATAATTTGGTATGGGAAAACTTAATAATGCTCCTTGGGTC	0.110630476805562	0.5924934342849371	0.630346606514164	0.0752854404986172	0.379403701414877	0.523031172389165
0.20254767547160304	21:41159880:A:G:A:wC	0.0965718472357434	41	-0.322751506313534	21	GTEx	459.265593469516	231.78929526130798	354.955286249651	GTEX	528.8322133017521	247.630335445339	283.558353434688	0.101546628914066	0.41984897994997705	0.255560598785971	TCACTCATCAAATTCAATAGTCACAAAGTAATAAGTAAATACCCCTGGGTGACTGAAATATAGTAAGTACTATACAGTCTGTATTTCAGGTACCTAGGAGTTATTTATTTTTCTAATAGTTAACAGTGAATTCTACTTTCCTATGCTGGGAAGTCATTTGATAATTTGGTATGGGAAAACTTAATAATGCTCCTTGGGTC	0.0711490478073497	0.910706459877788	0.304190860160798	0.0460835467966861	0.8180795880444252	0.206619457620125
0.398760505945438	7:148816722:A:T:R:wC	0.093383598192078	41	-0.30595818015665804	7	GTEx	875.6364035640021	620.306120456675	683.380793469457	GTEX	1154.38416394587	661.787353261189	553.093926754188	0.0939758906418111	0.233195407924911	0.153170270492879	TCACTCATGTAACCACCACTGCAATCAAAAAACACAACTACAGTCAGCCTTTGTATTCACAGGTTCCACATCCATAAATTCGACCAACCTTAGATCAAAACTGCTTTAAAAATAAAAGCCAGGTATGGTAATCCCAGCACTTTGGGAGGCTGAGGTGGGAAGACTGCTTGAGCTCAAGTTTGAGACCAGCCTGAGCAACA	5.5192224764792196e-05	0.8352104429183579	0.0860083309673421	2.20333909627928e-05	0.6888235337373949	0.0457704942609078
0.8138712927826559	7:148816722:A:T:A:wC	0.370651873251935	41	-0.0899841026095417	7	GTEx	292.31957618880904	276.545491377266	322.610044019515	GTEX	514.297961241531	357.548819659382	302.93585214022204	0.137758770477471	0.24584099107395604	0.21711952858363895	TCACTCATGTAACCACCACTGCAATCAAAAAACACAACTACAGTCAGCCTTTGTATTCACAGGTTCCACATCCATAAATTCGACCAACCTTAGATCAAATCTGCTTTAAAAATAAAAGCCAGGTATGGTAATCCCAGCACTTTGGGAGGCTGAGGTGGGAAGACTGCTTGAGCTCAAGTTTGAGACCAGCCTGAGCAACA	1.14476206883172e-08	0.28223133799758193	0.763384188479856	3.46400804709479e-09	0.131634022087845	0.6785482401027251
0.6940096053101379	X:24426775:C:G:R:wC	1.27306778790607	42	0.116184498321894	X	GTEx	824.027216107865	851.194001730453	824.027216107865	GTEX	1333.17452913742	2056.4016727961803	891.818980268837	0.121751586210636	0.116152991569008	0.22980810872996	TCACTCCAAGAAAGGACTTCTCATTCAGCTGTAAAGAGCGCAGTTAGCTGTTAGCCCCTTCAGCCAGCAACTGGGTGTGGTGCGTGGTGCTGGTGGGGGCCACTAGGGCATGGATATTTCTGCCCAACACAAAACTCCTCTCATGGGTTGGCCAAGACTTTGCCAGAGCTACATGGTGCTCCAAAGCTTTCCGTGCCCAA	4.12805852789952e-08	5.1302356401373196e-27	0.7648111517571141	1.19659952824637e-08	5.932415562712348e-28	0.6131572850263771
0.698186059099576	X:24426775:C:G:A:wC	0.723072944041535	42	0.0345900352174177	X	GTEx	1161.75411141318	1376.41342610513	1161.75411141318	GTEX	1886.70602204337	2271.46044568181	1187.48793228586	0.11789329716647197	0.111567230457705	0.234813823114158	TCACTCCAAGAAAGGACTTCTCATTCAGCTGTAAAGAGCGCAGTTAGCTGTTAGCCCCTTCAGCCAGCAACTGGGTGTGGTGCGTGGTGCTGGTGGGGGGCACTAGGGCATGGATATTTCTGCCCAACACAAAACTCCTCTCATGGGTTGGCCAAGACTTTGCCAGAGCTACATGGTGCTCCAAAGCTTTCCGTGCCCAA	1.12452743282607e-08	5.29487814629716e-10	0.938643319575653	3.1768959399331e-09	9.10856925393134e-11	0.882888647487906
0.9130312010906128	8:66483439:A:G:R:wC	0.0469871256421595	41	0.607908769321119	8	GTEx	1946.16839299839	1339.18344546909	1448.3327607389099	GTEX	3664.5537159391297	1383.8671148563	2207.58251355495	0.0558439465391707	0.193233902859939	0.128714911127369	TCACTCCACCATGCCTGGCTAATTTTTTGTAGAGACAGGGTTTCGCCATGTTGCCCAGGCTGGTCCTGAACTCTGGGCTCAAGTGATTCTCCCGCCCAGACCTCCCAAAGTGCTAGGATTGAAGGTGTGAGCCACCATGCCCGGCTTATTTTTTTATTGATATATAATATTTAAAAATCAATGGGGTACATGTGATATTT	3.775997821810769e-59	0.905183662759428	9.27338236818754e-06	4.372002041333688e-60	0.8078799698212721	2.32495277656666e-06
0.944786815066348	8:66483439:A:G:A:wC	-0.0347473799240646	41	0.664991870217711	8	GTEx	1857.3052796366696	1270.22865858765	1347.10012812002	GTEX	3575.4077072179402	1239.86531170835	2135.82194017563	0.0556453850731696	0.141627046255888	0.111865646159436	TCACTCCACCATGCCTGGCTAATTTTTTGTAGAGACAGGGTTTCGCCATGTTGCCCAGGCTGGTCCTGAACTCTGGGCTCAAGTGATTCTCCCGCCCAGGCCTCCCAAAGTGCTAGGATTGAAGGTGTGAGCCACCATGCCCGGCTTATTTTTTTATTGATATATAATATTTAAAAATCAATGGGGTACATGTGATATTT	1.0625160407816497e-63	0.904278258544858	1.3890439977243102e-08	1.1805388443872496e-64	0.8061899002591941	2.77203075423336e-09
2.38459398363577	22:32737921:G:A:R:wC	2.40291610939111	42	1.65432769896759	22	GTEx	372.5610119154649	295.821862156532	372.5610119154649	GTEX	1943.78442315495	1563.4042329085999	1174.45843668332	0.100171863406531	0.133076582486885	0.227877446393151	TCACTCCCTCCACCTGAGTGAACCATGAAACTATGTGAGTAAAGAGCATATTCAGGTCTCTGCTTAAATTGCCTCTCGTTAGAGAGATCTCCCTGGATCGCTTCATTTTCTCCCCGACATTTAACACTACTTGAAATTTTATTGTTATTACAAAAGCATTTTATTTTCTTTGTCTCCCCAGGCAGACCGTAAGCTCTGTT	3.7668641187491484e-124	9.759598862891747e-72	2.39229808456581e-12	2.962458516032958e-125	6.99514446902408e-73	3.87876773821678e-13
0.536029529573941	7:763465:T:G:A:wL:Alt_7-763545-A	-0.0808762345808081	42	-0.464553797225919	7	GTEx	110.49017184456301	116.73276966669	110.49017184456301	GTEX	160.576263694698	110.33127243503901	79.832039907822	0.288350619845682	0.467204943051077	0.9754556335056708	TCACTCCCTGCCTGCTCCCCTGTGACCAGGGTCAGCCTCCCTCCCTGTTGGCTACCTGAGGCTGCCGTAACAAAGCACACCAGGCTGGGCAGCTGAATGAAACAAATTTGATTTCTCAAGATCAGGGTATGGGCTGGCTCCTCTTGAGGTCTCTCTTCATGCTCATACTGCATTCTCCCTGTATGCACGTCTATCTCCAA	0.108326471278656	0.9338985821818888	0.779782854237521	0.0630341547271743	0.862567678633273	0.6339013560820401
-0.0947777697916733	12:48160716:G:T:R:wC	0.111184700994395	41	-0.971470343610416	12	GTEx	673.577752193081	609.1703574806311	596.675575401074	GTEX	630.504031083675	657.8003073293049	303.856231586292	0.11369421627977	0.253079755923716	0.209676996538924	TCACTCTAGCCCTGAGAATTGAGGTGAACCCCTTCTAAAGGGGCAGAAGGCAGCCCTAGCCCTGGGGAGCTGCATTCTGGGTCCAAGGTAGCCCTTAGAGTTGAGTCCTCCCTGCAACCTCCTAGAATGCATGGTGATGGGGCCAGCTCCTCCTTGCAGCCAGCCACCTGCTGCTGCTGTCTAGGACAGCCCTTTCTGCT	0.480480944245816	0.8167355725649731	1.4084425361206699e-05	0.40449516555874	0.6604248103546229	3.6009884812877997e-06
1.3857319684422902	7:763465:T:G:R:wL:Alt_7-763545-R	0.0143730236915782	42	0.146937834801423	7	GTEx	82.0390357434304	96.44229941744	82.0390357434304	GTEX	215.053351226991	97.3811912042605	90.8813031128331	0.272254335106402	1.7623059778126002	0.994989816242014	TCACTCCCTGCCTGCTCCCCTGTGACCAGGGTCAGCCTCCCTCCCTGTTTGCTACCTGAGGCTGCCGTAACAAAGCACACCAGGCTGGGCAGCTGAATGAAACAAATTTGATTTCTCAAGATCAGGGTACGGGCTGGCTCCTCTTGAGGTCTCTCTTCATGCTCATACTGCATTCTCCCTGTATGCACGTCTATCTCCAA	1.1484270710859302e-06	0.9968359708858128	0.938501655835325	3.58359075632915e-07	0.993492681347843	0.882597109880852
0.252427581954657	2:100686519:G:C:R:wC	0.308172536928604	42	-0.48933028506632	2	GTEx	662.799748576516	611.679575910889	662.799748576516	GTEX	787.98710238941	756.8945925957	471.643883016383	0.150466169548368	0.203972043139113	0.30289613765410306	TCACTCCTTTAAAATCCTGCAAGGTATTGAAGTGGAAGAATCATCCTGTCCTGACATTTATATCTCTACAAATGGCTTCAGTTCTTTAATTGTGAAGTTGCTTCTACACATTAGGGTGAGTGTTAAGATACTCCCAGACAGAAAGGAAGAGGGAAGGTAATTGGAGTAATTTGTATCAAGTGAAAAAAGTGTCTCCTGGA	0.152710894712676	0.280917547371343	0.22166190306023106	0.0934180257613819	0.13082495374050698	0.10620133542522198
0.6029039742503169	6:44145306:C:A:A:wC	0.307489619651786	42	0.6652728395969089	6	GTEx	695.8755678976012	630.423854247965	695.8755678976012	GTEX	1057.61233081917	780.485027629217	1101.21412592759	0.130245694010855	0.16835179564528902	0.230772970942905	TCACTCCTTTCTTTCTTTCTTTCTTTTTTTTTTTTCGAGACAGAGTCTCACTCTGTTGCCCAGGCTGGAGTGCAGTGGCACAATCTCCATTCACTGCAAACTCAGCCTCCCCAGTTCAAGTGATTCTCGTGCCTCAGCCTTCCCAGTAGCTGGATTACAGACGTGCACCACCATGCCCAGCTAATTTTTGTATTTTTAGT	1.10753420843139e-05	0.16713736132437	0.0124480642793727	3.6748131229841e-06	0.0677793929391164	0.0039415479695347104
0.5781159174313221	6:44145306:C:A:R:wC	0.292964594095324	42	0.8273954965826659	6	GTEx	632.8887852679139	610.581618595661	632.8887852679139	GTEX	945.3472174592281	748.140347061624	1122.00787483005	0.130704984596307	0.24343554407548104	0.260636942713594	TCACTCCTTTCTTTCTTTCTTTCTTTTTTTTTTTTCGAGACAGAGTCTCACTCTGTTGCCCAGGCTGGAGTGCAGTGGCACAATCTCCATTCACTGCAACCTCAGCCTCCCCAGTTCAAGTGATTCTCGTGCCTCAGCCTTCCCAGTAGCTGGATTACAGACGTGCACCACCATGCCCAGCTAATTTTTGTATTTTTAGT	2.8502256257470094e-05	0.42302163541953497	0.0050732140674547704	9.731294931283479e-06	0.22879891077849104	0.00150087902260699
2.10123507342861	7:92818647:G:T:R:wC	1.8495664275349504	41	1.1001034615116	7	GTEx	980.4410300536432	484.337861907975	686.11400184256	GTEX	4204.7195374002295	1744.2236530779196	1470.3507283995996	0.0665153005965124	0.12610070135299198	0.112372196032825	TCACTCGAATGTACTGTTTAGCCCATGAAAGTTCACCTAGTGAAGAGATATACAAAATATGTAAACAGTTCTATAGATTTTTCAGGTCTGCAGGTAAAAGAACTTTAAATTCTTTTATTGCTTTCCAGGGCTACAGATTAGAAGAATGTTTGGAGCTAGCTCAAGAAAATTACATTTATCAACAAATAAATATAAGAGTC	1.1129744097037688e-217	1.1754475738380898e-47	1.02712774750404e-21	5.025381843154063e-219	1.04300857904367e-48	1.2451856903589898e-22
2.3479526592507995	7:92818647:G:T:A:wC	2.56252584433129	41	1.76975492776362	7	GTEx	756.56537792665	339.173781549694	478.732691396384	GTEX	3853.33749810025	2002.58463959123	1632.89021726111	0.0590493334240032	0.130739805732851	0.122226503371258	TCACTCGAATGTACTGTTTAGCCCATGAAAGTTCACCTAGTGAAGAGATATACAAAATATGTAAACAGTTCTATAGATTTTTCAGGTCTGCAGGTAAAATAACTTTAAATTCTTTTATTGCTTTCCAGGGCTACAGATTAGAAGAATGTTTGGAGCTAGCTCAAGAAAATTACATTTATCAACAAATAAATATAAGAGTC	0.0	2.3538816571067586e-84	2.13002351451369e-46	0.0	1.5402889200286295e-85	1.6374236533055698e-47
0.0590722378583997	1:234512685:G:C:A:wC	0.25612062039628897	41	-0.342559901939857	1	GTEx	564.886076202036	342.79812112425	469.495965453855	GTEX	588.377731328638	409.47704112381797	371.0505723748069	0.0983336286260409	0.27120852840349696	0.23052202578165806	TCACTCGACCAAGGCAATCCTGTTTACAGCCATGGCTTGAAGTCCCAGCTTATGTGTTGATGCCTATCTTAGCCCAGGCTGTCATAACAAAATACCTTACAGAAATTTATTTCTCATAGTGTTGGAGGCTGGAGGTCCGAGATCAGCATGCCAGCATGGTCAGTTTGTGATGAGGGCCCTCATCCTGGCTTGTAGACAGC	0.61910250079384	0.5577897248022889	0.217830841841226	0.5480179567221489	0.34498169420455704	0.137274334436011
0.121922144802164	1:234512685:G:C:R:wC	0.444951813156478	41	-0.21844758351941296	1	GTEx	1436.5156386462695	1044.35244754057	1046.8788924508901	GTEX	1563.64837252629	1421.36523118601	899.2275798713921	0.076598993622514	0.142237318616548	0.15472302377178102	TCACTCGACCAAGGCAATCCTGTTTACAGCCATGGCTTGAAGTCCCAGCTTATGTGTTGATGCCTATCTTAGCCCAGGCTGTCATAACAAAATACCTTAGAGAAATTTATTTCTCATAGTGTTGGAGGCTGGAGGTCCGAGATCAGCATGCCAGCATGGTCAGTTTGTGATGAGGGCCCTCATCCTGGCTTGTAGACAGC	0.15697797709263198	0.006393728644859821	0.24455518203901605	0.11145351750745	0.00175859282634732	0.15799054956240802
4.37191735294234	15:75628414:C:T:R:wC	5.25528367783764	41	7.31899774079531	15	GTEx	1035.32777924509	705.410140432114	656.111874222078	GTEX	21447.4949122141	26944.0096596941	104723.832021436	0.0682789564496529	0.19386797197541505	0.0913695928679046	TCACTCGAGCAGGCCCCGCCCTCCCAGAGGCAGTTAGTCCAAGTCACGTGATCGTCGACTCAGCTGACCCTGCGGGACCGGAAAAAGAAATTCCCGGGCCCTGGCTTCTTGGCGCGATGGTGAGGCACTAGGGGCGAAGCGAGGCTTGGGCTGCTGGAGCGGGAATGAGGGGGCGCCAAGTGGCTCCGGAAACTGGGGGA	0.0	1.8447310541395887e-160	0.0	0.0	8.024351842675605e-162	0.0
3.99943360652431	15:75628414:C:T:A:wC	5.32113451039438	41	7.14413967152655	15	GTEx	203.00115025028703	153.33462620966998	143.643676796792	GTEX	3240.40479025245	6125.4116785433	20373.3777701825	0.104714296885411	0.129434336290309	0.104489526574524	TCACTCGAGCAGGCCCCGCCCTCCCAGAGGCAGTTAGTCCAAGTCACGTGATCGTCGACTCAGCTGACCCTGCGGGACCGGAAAAAGAAATTCCCGGGCTCTGGCTTCTTGGCGCGATGGTGAGGCACTAGGGGCGAAGCGAGGCTTGGGCTGCTGGAGCGGGAATGAGGGGGCGCCAAGTGGCTCCGGAAACTGGGGGA	0.0	0.0	0.0	0.0	0.0	0.0
0.42707617358805	21:43246495:T:G:A:wC	-0.319904931047018	42	0.338600612298769	21	GTEx	139.95372105522802	180.966430290721	139.95372105522802	GTEX	188.437796022288	144.84943913559098	176.523691542242	0.254771228104707	0.49930976223878	0.765073710720215	TCACTCGCCGCACTCCTGAAATTGCCAACCCCACCAGCAAGACAGTGAATACACATAGAACACGCGAAGGTCCATCAGATTCCACTTCAGCCAGCATCCGTTCCAGCGCACGGGAGGACAGGGCTGCCCACAGTGGGGACAGAAGCGTGGCAGTTTAAGTAACATCACTTGCACACTGTTTGGCATCAGCACTAACCACC	0.153090106223409	0.7169383054676691	0.7968444906153309	0.0936770136736734	0.5217213020349171	0.658074953508709
-0.0853192904385842	21:43246495:T:G:R:wC	-0.971174495872074	42	-0.26540661943529503	21	GTEx	169.72300888208798	199.490603369059	169.72300888208798	GTEX	159.91826069291798	101.64095217952101	141.536660858061	0.30198070126241106	0.556225926313797	0.56808991855114	TCACTCGCCGCACTCCTGAAATTGCCAACCCCACCAGCAAGACAGTGAATACACATAGAACACGCGAAGGTCCATCAGATTCCACTTCAGCCAGCATCCTTTCCAGCGCACGGGAGGACAGGGCTGCCCACAGTGGGGACAGAAGCGTGGCAGTTTAAGTAACATCACTTGCACACTGTTTGGCATCAGCACTAACCACC	0.841728284876336	0.19286163048746305	0.7844852257900681	0.7775354127069121	0.08080969333251	0.640363078154677
0.61056221269387	3:29677273:A:G:R:wC	-0.0503342365438889	42	-0.406402023895299	3	GTEx	466.5682325164231	466.0744738682449	466.5682325164231	GTEX	713.3356808911868	449.934713707228	353.34293166648695	0.149143904799328	0.254922807325144	0.4337737597218271	TCACTCGGGTAAAAGCCACAGGAACTGGGGTTACATATTGATCAAGATACACGTTTCCTATTCTCTTGAAACGTTAGGGTTTCTAGTAGCTTTTGAAGTATAATAGTTTTAAGGTATAATCCTAATTAACTGTACTTCTCAGCTCTCCTCCTCCGTCCCTTTCCACTAGAATCCATGTCCCAAATCTCCTACCTATGGGT	0.00011811198812798401	0.924109841140624	0.5340199785783071	4.24398512487801e-05	0.843476239507356	0.34881072452772105
0.479631385853194	3:29677273:A:G:A:wC	0.284955372503514	42	-0.5341419032089579	3	GTEx	747.3375583115628	751.646157957695	747.3375583115628	GTEX	1041.76711034711	916.3721546061599	517.746805335802	0.138551033520799	0.20995118461658105	0.39505538627285	TCACTCGGGTAAAAGCCACAGGAACTGGGGTTACATATTGATCAAGATACACGTTTCCTATTCTCTTGAAACGTTAGGGTTTCTAGTAGCTTTTGAAGTGTAATAGTTTTAAGGTATAATCCTAATTAACTGTACTTCTCAGCTCTCCTCCTCCGTCCCTTTCCACTAGAATCCATGTCCCAAATCTCCTACCTATGGGT	0.00134065231641434	0.3488647552296321	0.327734804180164	0.000536641667295262	0.174703108998684	0.17635343572312898
0.27694148152570697	10:118349416:T:A:A:wC	0.384779424922887	42	1.56641832916652	10	GTEx	1355.91337146161	1253.10143740553	1355.91337146161	GTEX	1641.2208438596301	1636.3171698433898	4018.97820921069	0.12758498118026598	0.138678083621629	0.15291910121293806	TCACTCGTTAGTCGTGTGACTTTTTAGGCAATTTACTTATCTCTCTGTGCCTCAGTTCCCACATTTATAAAGAGAGGCTTATGGGATTGTTTTAAAACTAATTAGGTAATACACGTAAGGTGCTTGGAATTCTGACTGTACTTGGTAAGGCTTCGTAACAGTTGGCAGCTATTCTTTATGATTCCAGGAGTCCTTTCCAT	0.0560050762723169	0.0185112202315271	1.06209918414319e-23	0.0299581481075204	0.0055265701251771	1.26645525765703e-24
0.0904399990521418	10:118349416:T:A:R:wC	0.151851191755482	42	0.6212145824395251	10	GTEx	1029.41590387923	921.50030480329	1029.41590387923	GTEX	1094.78661007179	1023.37728280729	1584.71745860353	0.134432841491183	0.16807275360236498	0.185128324136471	TCACTCGTTAGTCGTGTGACTTTTTAGGCAATTTACTTATCTCTCTGTGCCTCAGTTCCCACATTTATAAAGAGAGGCTTATGGGATTGTTTTAAAACTTATTAGGTAATACACGTAAGGTGCTTGGAATTCTGACTGTACTTGGTAAGGCTTCGTAACAGTTGGCAGCTATTCTTTATGATTCCAGGAGTCCTTTCCAT	0.607825714430124	0.579534234635989	0.00278015781591767	0.501104908807419	0.366268608938791	0.0007919614708425098
2.35168960615956	1:248897726:T:C:A:wC	2.51371771114396	41	1.6018038697515602	1	GTEx	1776.75015026029	931.9681450452181	1459.9775687669699	GTEX	9067.12108943251	5323.0507453307	4431.25415080739	0.0587075859399872	0.0894052661785737	0.0848033646168107	TCACTCGTTGAGTTAAATATGTACATTGAAGATTTATTTCTGCATTCTCTATTCTATTCCATTGGTCTATTTGTCTGTTTTTATGCCAGAACTATGCTGCTTGGGTTACTACAGCTTTATAGTATCTTTTGAAGTAAGGTGGTGTGATGACTCTGGCTTTGTTCTTTTTTCTCAGGATTGCTTTGGCTATATAGGGTCTT	0.0	1.5102125379257092e-172	2.614786584888389e-78	0.0	6.245892230365975e-174	1.41960595962173e-79
2.36395981074408	1:248897726:T:C:R:wC	2.40436431484008	41	1.66016253455931	1	GTEx	1704.81976692999	1009.8017364183	1386.08160116125	GTEX	8777.30715974234	5346.032291599221	4380.06406566384	0.0560060564700773	0.107863453107279	0.0818975345914388	TCACTCGTTGAGTTAAATATGTACATTGAAGATTTATTTCTGCATTCTCTATTCTATTCCATTGGTCTATTTGTCTGTTTTTATGCCAGAACTATGCTGTTTGGGTTACTACAGCTTTATAGTATCTTTTGAAGTAAGGTGGTGTGATGACTCTGGCTTTGTTCTTTTTTCTCAGGATTGCTTTGGCTATATAGGGTCTT	0.0	8.084281642129655e-109	4.710178789049117e-90	0.0	4.5365527820691276e-110	2.3088551274584483e-91
-0.21350508847000896	21:40914124:A:G:R:wC	-0.0688772670862792	42	-0.3604764339759289	21	GTEx	772.048963537802	786.459161940898	772.048963537802	GTEX	666.519250691815	749.2427015582449	601.951343600046	0.172587844205402	0.20006557212095	0.258915007306764	TCACTCTAAAACTGCCAGGGTGTAAAGATGAAAAGATAGGCTTTGCAGTGTGTGCATGCATGTCTGTGAACAGATATTTGTGCATGTGTATTTGAGGAAAATAATAGCACCAAGAAGATGGAAACACTGAGCAGGAAAAGGAGCTTTGGGAATCCCCAGGTTAAATGCACACTTCTCACTATGGCAGTTTGTTGAGCCAC	0.3102781595816961	0.860611116591997	0.310168085330469	0.216057129838158	0.7306406402919281	0.16384435072676198
-0.146674955313393	21:40914124:A:G:A:wC	-0.0945649031737985	42	-0.6830743480463481	21	GTEx	790.3593420550619	745.33666598668	790.3593420550619	GTEX	715.341560317591	698.001961451954	491.949356550392	0.162784809618856	0.200710592783323	0.4885027533724529	TCACTCTAAAACTGCCAGGGTGTAAAGATGAAAAGATAGGCTTTGCAGTGTGTGCATGCATGTCTGTGAACAGATATTTGTGCATGTGTATTTGAGGAAGATAATAGCACCAAGAAGATGGAAACACTGAGCAGGAAAAGGAGCTTTGGGAATCCCCAGGTTAAATGCACACTTCTCACTATGGCAGTTTGTTGAGCCAC	0.477078588501401	0.8016416538633009	0.30752709199023903	0.367569239221099	0.6375332394627851	0.162022415367376
0.732874607098042	9:95910508:T:C:A:wC	0.202262783520302	42	0.917670887105324	9	GTEx	1185.02201951449	766.0590064171181	1185.02201951449	GTEX	1968.9902858253602	881.4205503914819	2240.86043475451	0.105388758491276	0.17630190007247698	0.188185362566042	TCACTCTACATATTGTTTTGCCACTCAGTTATATGTATGACTACATCTTTTTATGTCATAAAAATTCTTCTGCAACATGTGACTGCTTGCAATTCTATTCTGTGGTCATATCATGATTTATTCAACCTGATGGACATTTATCTTTTCCTTTATTTATTTATTTATTTAGTTATTTACTAAGATGGATTTTCCCTCTTGTC	1.40444935011397e-11	0.451746075535155	4.89456944986446e-06	3.5504339852270597e-12	0.251277307615029	1.08028408324159e-06
0.938791067166477	9:95910508:T:C:R:wC	0.7429394842167859	42	1.50012415676398	9	GTEx	1172.78951196005	618.794427447064	1172.78951196005	GTEX	2247.32076392709	1036.25391716409	3319.03829466969	0.104442588776962	0.167133425332542	0.17224907790223	TCACTCTACATATTGTTTTGCCACTCAGTTATATGTATGACTACATCTTTTTATGTCATAAAAATTCTTCTGCAACATGTGACTGCTTGCAATTCTATTTTGTGGTCATATCATGATTTATTCAACCTGATGGACATTTATCTTTTCCTTTATTTATTTATTTATTTAGTTATTTACTAAGATGGATTTTCCCTCTTGTC	1.1952818796078399e-18	4.00117066264996e-05	2.21110592956651e-17	2.5043417832047997e-19	8.78150704785803e-06	3.064583845059209e-18
0.0406183785789337	2:100686519:G:C:A:wC	0.306916737558685	42	-0.196274662651318	2	GTEx	1138.32551078754	1042.3572244066802	1138.32551078754	GTEX	1169.45366087703	1290.02790437507	992.497295483889	0.13789684022718998	0.161954642060687	0.221205090894621	TCACTCCTTTAAAATCCTGCAAGGTATTGAAGTGGAAGAATCATCCTGTCCTGACATTTATATCTCTACAAATGGCTTCAGTTCTTTAATTGTGAAGTTCCTTCTACACATTAGGGTGAGTGTTAAGATACTCCCAGACAGAAAGGAAGAGGGAAGGTAATTGGAGTAATTTGTATCAAGTGAAAAAAGTGTCTCCTGGA	0.834589986386842	0.14730133427233302	0.56053565362839	0.768332873947268	0.0580820210317596	0.3749189008092321
0.764379709606755	1:148545420:G:T:A:wC	0.6491167464626071	42	-0.52037123130208	1	GTEx	170.008542228234	167.700168750306	170.008542228234	GTEX	288.965711236557	263.020989761347	118.883675500275	0.196499598727004	0.343774949254722	0.5938371348650621	TCACTCCTTATTCCTCTCTGTCTATGATGACAGCTCCTTCTCCCACTGCTTTTTTCTTCTGTATTTGTTCTCTCCAGCAGCTGCTGTCACCTCTGTCTGTTATTACCTCTGTGTCCCATGGGCTGCCATGCTGCCAGGTCCTTCTGATCCCCATCCCCTGAACTCTGCTCTCTGAACTCTGCTCTGTTCCCACTGCTGTT	0.0002698834957026621	0.14921392291860902	0.566461778691729	0.000100252062504587	0.0589987594711542	0.380874515640805
0.486372277298174	1:148545420:G:T:R:wC	0.315816371760995	42	-0.12215781379169803	1	GTEx	170.130793403111	164.183936566645	170.130793403111	GTEX	238.30183379772998	204.295056187904	156.479506778221	0.24673877822046694	0.361766193743886	0.587271134210999	TCACTCCTTATTCCTCTCTGTCTATGATGACAGCTCCTTCTCCCACTGCTTTTTTCTTCTGTATTTGTTCTCTCCAGCAGCTGCTGTCACCTCTGTCTGGTATTACCTCTGTGTCCCATGGGCTGCCATGCTGCCAGGTCCTTCTGATCCCCATCCCCTGAACTCTGCTCTCTGAACTCTGCTCTGTTCCCACTGCTGTT	0.0862885351872248	0.595638424070548	0.911506449516844	0.0487006342982945	0.382671387624121	0.8352217639892231
0.460009362184277	3:46707196:G:A:A:wC	1.16056912426565	41	0.24182269717473606	3	GTEx	1377.36201290924	995.4798236391632	976.113601246844	GTEX	1894.8335353001	2224.87481590657	1154.8300905897502	0.0664124786052984	0.115388962487312	0.125877667511766	TCACTCCTAAGAGTGCCGCTGGCGCAGCCCGCACGTCTGGGGTGATACATAGTAATCACCTCCAGAAGAACACTGTGGGTTAGGAATAGTGAGGATTTCAAAAAGCGGAGCAGCTCTGCTGGAGGAGAAGGAACACCCTAGGCTCCCGGAGGCATAGAGAGGCCAGACCATTAGCGTCTTTTGGCTCTCGCCTGCAGGAC	1.63711421032527e-11	6.83436184850999e-23	0.100255303799048	4.3122712597809795e-12	8.47989565268771e-24	0.0547199927046784
1.50857865683726	7:763465:T:G:R:wL:Alt_7-763545-A	0.910779291671408	42	0.740069669430466	7	GTEx	69.1807717887389	71.6835703567628	69.1807717887389	GTEX	197.679719744678	134.67606825784299	115.277549271719	0.310241362910714	0.373230453499692	0.6047180874308161	TCACTCCCTGCCTGCTCCCCTGTGACCAGGGTCAGCCTCCCTCCCTGTTTGCTACCTGAGGCTGCCGTAACAAAGCACACCAGGCTGGGCAGCTGAATGAAACAAATTTGATTTCTCAAGATCAGGGTATGGGCTGGCTCCTCTTGAGGTCTCTCTTCATGCTCATACTGCATTCTCCCTGTATGCACGTCTATCTCCAA	3.60831202663151e-06	0.0448986146720044	0.387187582470795	1.15855692434753e-06	0.0146767004822965	0.22101790425709
1.2907676483362298	8:11872314:T:C:A:wC:Alt_8-11872239-A	0.626536731995253	42	0.7208006582764341	8	GTEx	47.2284221658659	51.1527472700463	47.2284221658659	GTEX	116.325048844142	78.98659254766851	77.5196789466422	0.326929450866055	0.567793620695896	1.16951651497793	TCACTCCGCGCCCGCCGGACTTGCAGCTCAATTACCAACTTCAACCCAGGGCCGGCCCCGGAGCCTCCCGCCGCCCCTACCCCGCGCCCCTGGCACCCCCGGACCTCCGCGCCCGCGTCACTTACTCCTCTGCCGTCGCCACCTGTCTGGGTCCCGGTCTCCTCCCTGCCTGGCCGCGGCACGTCCTCCCCGTCCTCGCA	0.00021403714424195802	0.474194650765234	0.7068987966696658	7.87563102219117e-05	0.269828077354483	0.53768094927064
0.968231451535714	8:11872314:T:C:R:wC:Alt_8-11872239-A	0.8815230246893291	42	1.12841316864674	8	GTEx	62.82107288135001	70.4695189589479	62.82107288135001	GTEX	123.063139374716	129.835776814648	137.424989364061	0.336946003444452	0.447409387338132	0.592322329024244	TCACTCCGCGCCCGCCGGACTTGCAGCTCAATTACCAACTTCAACCCAGGGCCGGCCCCGGAGCCTCCCGCCGCCCCTACCCCGCGCCCCTGGCACCCCTGGACCTCCGCGCCCGCGTCACTTACTCCTCTGCCGTCGCCACCTGTCTGGGTCCCGGTCTCCTCCCTGCCTGGCCGCGGCACGTCCTCCCCGTCCTCGCA	0.00898687575592061	0.127437428008455	0.133064576649806	0.00405885820813359	0.0488059674743032	0.0567714838893716
1.020957589287576	8:11872314:T:C:A:wC,8:11872314:T:C:A:wC:Alt_8-11872239-R	1.07229791029114	41,42	1.8745161534619497	8	GTEx	27.5617802911723	66.89862557804379	27.5617802911723	GTEX	58.979250092072895	140.65255172573902	94.1598991649543	0.500292771648421	0.387726206471245	0.654783048955243	TCACTCCGCGCCCGCCGGACTTGCCGCTCAATTACCAACTTCAACCCAGGGCCGGCCCCGGAGCCTCCCGCCGCCCCTACCCCGCGCCCCTGGCACCCCCGGACCTCCGCGCCCGCGTCACTTACTCCTCTGCCGTCGCCACCTGTCTGGGTCCCGGTCTCCTCCCTGCCTGGCCGCGGCACGTCCTCCCCGTCCTCGCA	0.02574272388359021	0.0189889940712343	0.0007352241957230209	0.013633874260162226	0.00568171418097593	0.00020568156489378348
0.795097517614454	8:11872314:T:C:R:wC,8:11872314:T:C:R:wC:Alt_8-11872239-R	1.18634641695026	41,42	0.934108465448374	8	GTEx	24.9610610285112	44.6492937008142	24.9610610285112	GTEX	36.74890906711379	101.70661707051	52.395424307309895	0.563714392356671	0.488472241171168	1.28328681857563	TCACTCCGCGCCCGCCGGACTTGCCGCTCAATTACCAACTTCAACCCAGGGCCGGCCCCGGAGCCTCCCGCCGCCCCTACCCCGCGCCCCTGGCACCCCTGGACCTCCGCGCCCGCGTCACTTACTCCTCTGCCGTCGCCACCTGTCTGGGTCCCGGTCTCCTCCCTGCCTGGCCGCGGCACGTCCTCCCCGTCCTCGCA	0.21463660820994696	0.0461888249850948	0.4896310664151625	0.16062884842713254	0.0151535881424989	0.3414606421995265
-0.16568610884850302	18:9621305:T:G:A:wC	-0.0381811889615704	41	-0.0556673568100266	18	GTEx	724.619211606576	289.952743462865	522.6174969793531	GTEX	645.970778352473	282.542637141071	503.09720862282205	0.115357376534261	0.31355592782218394	0.167102131704105	TCACTCCGTTTCTCACTCAATATCCTGACCAAGATATTAACCACTTCAAAACCATACTAATAACTTTTTAACTAGCCTGTTTCAATTATTCTGGCCAAGGATACAAAAATTATCTTTCTCATATAATATTTTGTTCATCACAATTCTGTGAAATTCCCAAGCAAGTGCCTTAACAGTGTCCTCTCACCAGCTGCCCTTGG	0.20511889329692695	0.954517636616984	0.812241875123335	0.150921163660483	0.903082477900655	0.7390333375380931
-0.374231418828061	18:9621305:T:G:R:wC	-0.33459793473213	41	-0.215922349483992	18	GTEx	223.41805766834702	100.071187961946	190.501859344613	GTEX	172.292635811656	79.2432553652913	163.754544310835	0.17802875019738898	0.6239598176663189	0.298824880223721	TCACTCCGTTTCTCACTCAATATCCTGACCAAGATATTAACCACTTCAAAACCATACTAATAACTTTTTAACTAGCCTGTTTCAATTATTCTGGCCAAGTATACAAAAATTATCTTTCTCATATAATATTTTGTTCATCACAATTCTGTGAAATTCCCAAGCAAGTGCCTTAACAGTGTCCTCTCACCAGCTGCCCTTGG	0.0562498278653109	0.769867995950315	0.581258984883585	0.0355459026982658	0.5917863547183531	0.469943167555243
0.584850021006724	3:46707196:G:A:R:wC	1.4543019402747102	41	0.26183303801990504	3	GTEx	1251.84870547164	973.392027761824	1013.52503300097	GTEX	1877.4114472269894	2667.46674153956	1215.43185482907	0.0719926847289467	0.131047590681174	0.109729579181791	TCACTCCTAAGAGTGCCGCTGGCGCAGCCCGCACGTCTGGGGTGATACATAGTAATCACCTCCAGAAGAACACTGTGGGTTAGGAATAGTGAGGATTTCGAAAAGCGGAGCAGCTCTGCTGGAGGAGAAGGAACACCCTAGGCTCCCGGAGGCATAGAGAGGCCAGACCATTAGCGTCTTTTGGCTCTCGCCTGCAGGAC	1.97504192680066e-15	1.12680121778528e-27	0.0362483418103312	4.52024856965631e-16	1.28987559405053e-28	0.0170250444709311
0.102451238364838	12:7001838:T:C:R:wC	-0.213333470602596	41	-0.46553441997422	12	GTEx	1183.16278078351	780.9360380043829	910.3661837016408	GTEX	1269.46528653443	673.840925853691	659.146557995226	0.0811003818056275	0.202728165791656	0.138519349528022	TCACTCCTGTAATACCAGCTACCCTGGAGGTTGAGGTGGGAGGATTGCTTGAGCCTGAGAGGTCCAGGCTGCAGTGAGCTGTGATCTCGCTATTACAGTTGAGCCTGGGTGACAGAGTGAGACCCTGTCTCAAAAAGAAAAAAAGTATCTATTGAACATTTACTGTGTGCTAGACACTGTGCCAGGCAGTAGGGTGCAGA	0.269737956511622	0.500897893072758	0.00221931861077047	0.206494117105701	0.292656000279819	0.000777199431470355
0.104614691732504	21:37415394:T:C:A:wC	0.800053234186874	41	-0.88289115051507	21	GTEx	331.813292604912	220.545846824259	297.568485373223	GTEX	356.735278174526	383.61640660829596	161.17283676926598	0.133340212124111	0.261833430332445	0.30413910547664097	TCACTCCTACAATCCTAGCACTTTGGGAGGCTGAGACAGGTAGATCACTTGAGGCCAGAGTTCAAGACCAGCCTGGCCAACACGGCGAAACCCCGTCTCCACTAAAATTACAAAAGTAGCCAGGCATGGTGGTGCGTGCCTGTAATCCCAGCTACTCCAGAGGCTAAGGCACAAGAATCACCTGAACCTGGGAGGCGGAG	0.508573572025672	0.00803790593467602	0.00923400009592947	0.4327058944583929	0.00224624979047679	0.00369702388848541
0.103194253079796	21:37415394:T:C:R:wC	1.20842033108436	41	-0.6052411498731421	21	GTEx	540.602538577514	321.0556642187	388.88601875482397	GTEX	580.768116405423	741.768404163374	255.500100768516	0.116079040272084	0.17498405846285098	0.268619017220965	TCACTCCTACAATCCTAGCACTTTGGGAGGCTGAGACAGGTAGATCACTTGAGGCCAGAGTTCAAGACCAGCCTGGCCAACACGGCGAAACCCCGTCTCTACTAAAATTACAAAAGTAGCCAGGCATGGTGGTGCGTGCCTGTAATCCCAGCTACTCCAGAGGCTAAGGCACAAGAATCACCTGAACCTGGGAGGCGGAG	0.449612815410306	3.03244506992292e-11	0.0494530494979907	0.374003143335865	4.98903058307649e-12	0.024249173916954
0.630507343255169	5:131769037:G:A:A:wC	1.24318181046748	41	1.22270930877301	5	GTEx	165.48735349478702	142.075160788431	117.610762574755	GTEX	256.05585118004797	336.222687677771	274.33324803462995	0.150767999932534	0.312959904858808	0.249694602121256	TCACTCCTACTTCCCACCCACCGCCCTTCTGTGGGTCACCTGCCCACTACTCAAGATAGCACTCTTGGCTTCTTCTGGAACTTCTGTCTTCACCACCCTATGTTCGGCTCTATTCCAACTCATCTCTAATTTCTCTTTACCGAGACCAGGCCGCTGACAGCCCTCTCAACGATTCTAGGAGATTTTTGTTATTTCTTCTC	7.153877518252171e-05	0.000301670087162697	4.0281635744289595e-06	2.88993345484904e-05	7.117131643567802e-05	9.74004021759091e-07
1.31762621138582	5:131769037:G:A:R:wC	1.26842448180982	41	0.387391486119324	5	GTEx	110.757889352427	91.29491319359508	99.0616221803084	GTEX	276.07573778086004	219.506275215285	129.865675272826	0.17106026340306502	0.340760795178186	0.303347326302415	TCACTCCTACTTCCCACCCACCGCCCTTCTGTGGGTCACCTGCCCACTACTCAAGATAGCACTCTTGGCTTCTTCTGGAACTTCTGTCTTCACCACCCTGTGTTCGGCTCTATTCCAACTCATCTCTAATTTCTCTTTACCGAGACCAGGCCGCTGACAGCCCTCTCAACGATTCTAGGAGATTTTTGTTATTTCTTCTC	5.56025297578801e-14	0.000803590010753953	0.298138788639498	1.33218920310503e-14	0.000197392000326344	0.20158252045227695
0.5185196704844589	15:63416481:A:G:R:wC	0.22779192732311	41	-0.273568456291884	15	GTEx	520.330200092307	208.799738691385	391.510318231349	GTEX	746.156337021843	244.545376223652	324.407634677375	0.10379399076575	0.33338158766014697	0.230124838730222	TCACTCCTCACTGTGTCCCCTCAGCTCCTATCTCTGTATGGCCTGGTTTTTCCTTGGCTATGATTATAGAGCAAGGATTATTATAATATTGGAATAAAGACTAATTGCTACAAACTAATAAGATTAATGATATATATAATCATATCTAAGATCTATATCTGGTATAACTATTCTTGTTTTATATTTTATTATACTGGAAC	1.68017503776983e-06	0.69485894714767	0.3370260415819949	5.86343517541479e-07	0.4944319077544171	0.234525137547744
0.465953090696032	15:63416481:A:G:A:wC	0.547083764460161	41	0.0118313055237876	15	GTEx	606.661668739049	203.653396688862	430.022658337221	GTEX	838.19783155578	297.70855842961004	433.72934673766997	0.0994945850212001	0.285253738794955	0.22669563332198	TCACTCCTCACTGTGTCCCCTCAGCTCCTATCTCTGTATGGCCTGGTTTTTCCTTGGCTATGATTATAGAGCAAGGATTATTATAATATTGGAATAAAGGCTAATTGCTACAAACTAATAAGATTAATGATATATATAATCATATCTAAGATCTATATCTGGTATAACTATTCTTGTTTTATATTTTATTATACTGGAAC	7.666982444804069e-06	0.141033736574677	0.972284833489474	2.8243000158459597e-06	0.0551256401378506	0.958377088550692
0.0382275574206884	12:7001838:T:C:A:wC	-0.0975171603202757	41	-0.264678707199572	12	GTEx	867.5752671687669	644.11535726258	640.887218838607	GTEX	891.0293580863802	602.1649322521072	533.140146012907	0.0839378564387802	0.22525462540758606	0.168179797686816	TCACTCCTGTAATACCAGCTACCCTGGAGGTTGAGGTGGGAGGATTGCTTGAGCCTGAGAGGTCCAGGCTGCAGTGAGCTGTGATCTCGCTATTACAGTCGAGCCTGGGTGACAGAGTGAGACCCTGTCTCAAAAAGAAAAAAAGTATCTATTGAACATTTACTGTGTGCTAGACACTGTGCCAGGCAGTAGGGTGCAGA	0.7113331417056	0.81980515221156	0.188809774497992	0.6488021492279089	0.665073122303921	0.11553734961183
0.571117492032479	5:134756285:C:G:R:wC	0.756903166052958	41	0.35698416618119205	5	GTEx	1800.70106085983	831.896910304604	1472.2072530939802	GTEX	2675.40432904146	1405.9299568205802	1885.7277448211998	0.0668316924037279	0.200461966291623	0.112837293954035	TCACTGATAACATTTACTACAATTTACCCATTATACCACTCAGTTATACTTACGGCACAAATTAAGTTCAATGCATTTTACTTCTGGTTTGTCCCTGTTCAAGGTTGCGGCTCTCCAGAATTGAGACACGGATGTGTCAATTTTTTTTTTCTCATCCCCTAAAGACTATGGGAACTTTTCGCTCTGCTTTTCAGAGGTTT	5.834872051143759e-17	0.000655113799061208	0.004203192058862161	1.27860551284325e-17	0.000159498526938036	0.00155773392518406
1.079076226565	14:21960424:TG:T:R:wC	0.786375288801928	42	0.553408316353994	14	GTEx	492.462882294558	378.979414020035	492.462882294558	GTEX	1040.1876712744802	653.626476436133	722.4286766995081	0.131843519983404	0.208880014951093	0.3354574085238789	TCACTGATAGAGGTTGTCAGTGATTAGACTAAGATGAATTGTCATTCATTGATAAATAATACAGAACTATCAGTCTTTCCTAAGAGTATGGGGAGTTTTGTTTTTTTTTTTAAAGTCTCTTTTTTGCAGGTATATAAGAGGAAAACTGAGGCTGCCAAGAAAGAGTATCTGAAGGCACTGGCTGCTTACAAAGACAACCA	1.21582001334768e-15	0.0006835031843433372	0.209543582603332	2.73385964745802e-16	0.000166734155437281	0.0990017302080542
0.708023869237481	16:2725045:G:A:A:wL:Alt_16-2725094-R	1.0655758249790102	42	0.493138638754894	16	GTEx	384.837575973484	353.94299612576896	384.837575973484	GTEX	629.286060092973	740.4578560361	540.8583562557441	0.16221813275697305	0.172151668651948	0.38302256371394894	TCACCTGGCCCAGCAAGATTCTCCGGACCCAGGCTGGAGGAAGGAGACTAACCCCACTCTTTATCTCATCCTTTCCTACCCAGAACCTCTGTCCATGACCAATGGATGACCTCAGGACAAGAATGCAATAACTTGGCCTGATGTTGTGAAGTCACGGTCCATCCAGGGATGGGCAAGAGGATGACCAGAACCATCTCGAG	3.69769893513798e-05	3.39601081047505e-09	0.3570153266167489	1.27331855353485e-05	6.02596346809706e-10	0.197922717844469
2.52041350056147	22:17488727:A:C:A:wL:Alt_22-17488823-R	3.3295055198396803	42	3.01249739149324	22	GTEx	78.4887937668519	75.0513053516177	78.4887937668519	GTEX	451.393146896733	755.328845271474	632.835265603752	0.18237301766089895	0.221107293851601	0.296352602110593	TCACTGGCGGGGAGTCGCCTTCGCATGCAGACGTGGAGAAGTCGCCTCCCCCCGCAGCTCCTCCCGTGGACCCAGGCCGCCTCCCCCACGCCCCTCCCGGAGTCCCCAGACCCTCCGTGGCGCTCCTGGTACCGCCCCCACTGCCCCACTCACAAAGAGCCTCAGCTTCTTCTCGGGGGGCGACTTCCTCAGCCAGCCG	1.3322569587432299e-42	3.5178617842749986e-50	2.36001500830624e-23	1.9279949022534e-43	3.044013920449348e-51	2.8340287188402097e-24
0.530174815481611	21:33747591:T:C:A:wC	0.494376948909869	42	-0.218350006643404	21	GTEx	689.849340790381	729.722570805063	689.849340790381	GTEX	995.341705827045	1027.71766579914	592.296930348887	0.122139019278525	0.16479163288750398	0.309759036408968	TCACTGGCTGCTTCAGCTATTCTTTAACCTTCTAGTCCCAGGATATGCTCATCAACAAGAACAAGTTTCTGCTTAGGGAAGAGTTTTCCACTCAACCAACACAACAATCTATGTAAGATAAGATGTTGTAGCTCTACAGTCCTGTAAAACACCGGAGAATATCTCCATTCCCAAGGGAAAACAGACAACAGAAACGCGGA	4.109260979062729e-05	0.009541171745678293	0.659541698873809	1.41997909226465e-05	0.0026996857880506307	0.480870738501085
0.455379059069768	21:33747591:T:C:R:wC	0.3366556353164249	42	0.25613127713619	21	GTEx	598.41170119873	606.563802166399	598.41170119873	GTEX	820.578014555516	765.8858926273358	716.3839520732021	0.165942652189686	0.234973747139295	0.31056834534350103	TCACTGGCTGCTTCAGCTATTCTTTAACCTTCTAGTCCCAGGATATGCTCATCAACAAGAACAAGTTTCTGCTTAGGGAAGAGTTTTCCACTCAACCAATACAACAATCTATGTAAGATAAGATGTTGTAGCTCTACAGTCCTGTAAAACACCGGAGAATATCTCCATTCCCAAGGGAAAACAGACAACAGAAACGCGGA	0.0130463828059702	0.314743649677713	0.5944924156091871	0.00606594235324448	0.151932946002095	0.4095317603345109
1.7500214116871002	1:120154705:A:AC:A:wC	0.481507754087374	41	2.05805387122507	1	GTEx	363.433562282656	268.458977765986	221.54762799821495	GTEX	1222.23008613513	374.603859823412	922.241641786038	0.0866258149687268	0.2360490103800389	0.359778159206916	TCACTGGGAAAAGCCACAGGAGCCAGTGGGGCTTGAATGAGGCCTTGAATTCCTCAGTCCAGGCAGTGGGCACAGACCGAGCAGTGGTGCAGAGGAGGACTGGAGGGGCATGAGGAGGCCCCTCGCCTTCTGGAAAGCATGTACAGAGGGCAGATGAGAGAGCTCGGGTGCCAGACTAAGCCACAGACTAGACAGGCAGG	1.0478486691226595e-89	0.11084950064166303	5.131286222914201e-08	9.386451289522006e-91	0.0413639257494807	1.06310271039498e-08
1.50841127455112	1:120154705:A:AC:R:wC	0.3334452277991811	41	2.01930426066964	1	GTEx	207.21489188798301	189.038846664958	158.847319150289	GTEX	590.098715570424	238.15546923958598	643.847581284787	0.114678170786196	0.40474212923957	0.528063826181541	TCACTGGGAAAAGCCACAGGAGCCAGTGGGGCTTGAATGAGGCCTTGAATTCCTCAGTCCAGGCAGTGGGCACAGACCGAGCAGTGGTGCAGAGGAGGATGGAGGGGCATGAGGAGGCCCCTCGCCTTCTGGAAAGCATGTACAGAGGGCAGATGAGAGAGCTCGGGTGCCAGACTAAGCCACAGACTAGACAGGCAGG	1.1105017680595896e-38	0.6213735122250881	0.00042520562980316096	1.6262677219662495e-39	0.4100270053207679	0.000131315832330998
1.9665097618710905	22:50522315:T:C:A:wC	0.555466954016994	42	1.90998903647158	22	GTEx	344.0452679992701	404.866985752122	344.0452679992701	GTEX	1343.7501542129198	594.992771057033	1291.2552619327	0.122636252397044	0.224802140020262	0.189055346009636	TCACTGGGACCCAGGGTCCTGGCAGAGGAAGCGAGGTCTGGGGCAGAGGGGATCTGGCCTGGGCGGGGGAGGGGCTGCGACCAAGTCCAGGGCACCAGGCGGAGGAGGGCAGAGCCCGGAGATGGCCACCACCACCCGGGAGCCGCCTCTGTCCCCAGCTCCGAGGCAGACGCCTGTCTTGGTGGGGCATGCTCAGGCCA	5.788077923047628e-57	0.041612645547882	4.44445559025479e-23	7.242665910657588e-58	0.0134767890581298	5.3685018813098204e-24
1.55436033304878	22:50522315:T:C:R:wC	-0.211672183734002	42	1.68224915396926	22	GTEx	138.50988439510002	171.35677965385798	138.50988439510002	GTEX	406.95773109644	148.140771204184	445.944767411481	0.20521494419565495	0.370024165580854	0.3716718369063711	TCACTGGGACCCAGGGTCCTGGCAGAGGAAGCGAGGTCTGGGGCAGAGGGGATCTGGCCTGGGCGGGGGAGGGGCTGCGACCAAGTCCAGGGCACCAGGTGGAGGAGGGCAGAGCCCGGAGATGGCCACCACCACCCGGGAGCCGCCTCTGTCCCCAGCTCCGAGGCAGACGCCTGTCTTGGTGGGGCATGCTCAGGCCA	1.5172236849473401e-13	0.75191176363137	2.58522680018483e-05	3.6105858326790204e-14	0.567288358071225	6.00628542096709e-06
0.793779733770431	10:81743578:T:C:A:wC	0.879757413753126	41	0.6416461279422049	10	GTEx	401.478050723868	280.139225444168	282.098668532801	GTEX	695.8628778075729	515.792005643342	439.52442631623	0.103552736053759	0.214236295689546	0.18420830633053	TCACTGGGCATGCAGCCCCGGGAGCACGCAGCTCCACGCAGCCTCTCCGCATGCTCCCCAGCGCCTGCGGCCTCCTCTTAACAACTTTTGCCAGGACCACACATACCTGCCCGTGGGCTGAGTGGATTGGCAATGACAATGGTGACAGCTGACATTTACTGAGTACATGCTGTGTTCCAGATGCTACATCTCCATTTCTT	7.4046732559537e-14	0.00017387714719381	0.0014638433630658801	1.78186331511663e-14	4.01731386460339e-05	0.000495339976846374
0.80659508674225	10:81743578:T:C:R:wC	0.548527798144307	41	0.4463810081083101	10	GTEx	263.170231534469	191.683768276454	232.237910806379	GTEX	461.018146574282	280.22820939478	316.383045480934	0.11012108702499697	0.3080573790025869	0.21793875430655305	TCACTGGGCATGCAGCCCCGGGAGCACGCAGCTCCACGCAGCCTCTCCGCATGCTCCCCAGCGCCTGCGGCCTCCTCTTAACAACTTTTGCCAGGACCATACATACCTGCCCGTGGGCTGAGTGGATTGGCAATGACAATGGTGACAGCTGACATTTACTGAGTACATGCTGTGTTCCAGATGCTACATCTCCATTTCTT	9.555889057819959e-13	0.18146916702460006	0.0774375272574155	2.39577083073439e-13	0.0749773798041243	0.0405409225960829
2.06318753359444	X:153050148:C:T:R:wC	2.67008041692788	42	2.92277137698586	X	GTEx	234.781004869899	233.611653503253	234.781004869899	GTEX	980.079325427744	1487.55917556562	1777.9672775418899	0.136618593652609	0.159359587035146	0.207297426665831	TCACTGGGCCTGTCCCTCTTGGAGGACCTGGGGACCCCGAGGCTCACAGCAAACCCCACTGAGCTCCTCGGGTAGGCGGATCGGGGTGGGGCAGGAGTCCGTGGGGGCAGGACAGCCTTGGCCCCAGCCCGTCCCCAGGGCTCCCCTTGCTTCCAGCACAAGCACTTCACGGAAGACATCCAGACTCGGCAGTACCGGGC	1.1854336173004499e-50	6.690382210793606e-62	4.3951823225570696e-44	1.5755747507902095e-51	5.20030685588805e-63	3.82958864054823e-45
2.35833808289752	X:153050148:C:T:A:wC	2.99851880409468	42	3.25813989768343	X	GTEx	110.616919679329	120.493914807197	110.616919679329	GTEX	565.866600909096	963.490275344182	1057.3244298488	0.182232162366956	0.17742094706560002	0.211561754749587	TCACTGGGCCTGTCCCTCTTGGAGGACCTGGGGACCCCGAGGCTCACAGCAAACCCCACTGAGCTCCTCGGGTAGGCGGATCGGGGTGGGGCAGGAGTCTGTGGGGGCAGGACAGCCTTGGCCCCAGCCCGTCCCCAGGGCTCCCCTTGCTTCCAGCACAAGCACTTCACGGAAGACATCCAGACTCGGCAGTACCGGGC	1.7118391007021395e-37	5.78473862801742e-63	2.0547914592280598e-52	2.62819380396502e-38	4.454222326155958e-64	1.6260952026197892e-53
-0.06976660812657699	5:180619673:G:C:A:wC	-0.0365979524960423	41	0.13857334467039906	5	GTEx	501.189330408629	370.615435019909	328.407996910031	GTEX	478.04029700860804	361.143382076914	361.47195147282014	0.12533228539302602	0.40389229366758295	0.20161227121166006	TCACTGGGCGGCCAGGCCAGAGGTGGGCCTCTAGGTGCCCCCCATTCTGGATGCTGAGGGTCCCTGTGAGGGTCTGGCGGCAGAGGCCTGCGCTTATGGCTCAGCAGCTAGGACTGATGGGTTGAATAAGAAGGGCCCAAGTTAGGCCAGTTGTTCTCACAGACCCAGAGGTCCCTAGAGTTTATGATGCCCAGAGTCTA	0.646611426564908	0.966741089760366	0.6016615584393349	0.577764450449474	0.927799983703132	0.491877353269599
0.0874089877274296	5:180619673:G:C:R:wC	-0.554123426868655	41	-0.34337835004759104	5	GTEx	714.302092674255	555.267303868495	550.789993173121	GTEX	759.045807721237	378.09042933008203	434.715977422963	0.10500879712259803	0.259219838800829	0.184349772856694	TCACTGGGCGGCCAGGCCAGAGGTGGGCCTCTAGGTGCCCCCCATTCTGGATGCTGAGGGTCCCTGTGAGGGTCTGGCGGCAGAGGCCTGCGCTTATGGGTCAGCAGCTAGGACTGATGGGTTGAATAAGAAGGGCCCAAGTTAGGCCAGTTGTTCTCACAGACCCAGAGGTCCCTAGAGTTTATGATGCCCAGAGTCTA	0.481155918223079	0.0903114163720027	0.112412169030238	0.405185002154659	0.0325444903718011	0.0625121008940665
0.5355152787024401	20:16518486:T:C:A:wC	0.553594141341202	41	-0.143688119365842	20	GTEx	911.969322512415	607.288718047017	673.256760050467	GTEX	1321.74113665056	891.6302038261099	609.147095321802	0.0804762889009364	0.216535449623718	0.159905291860412	TCACTGGGCTAAAGTGCAGTGACACAATCTTGGCTCACTGCAACCTCTGTCTCCTGGGCTCAAGCAATTCTCGTGCCTCAGCTTCCTGAGTAGCTGGGACTACAGATGTGCACCACGATGCCTAGCTAATTTTTGTATTTTTAGTAGAGACGGGGTTTCTCCATGTTGGCCAGGCTGGTCTCGAACTCCTGGCCTCAAGT	1.0428886140405e-10	0.033423427806645	0.482557182433135	2.8460562283968897e-11	0.010570123088261002	0.368875008725572
0.307757216140383	20:16518486:T:C:R:wC	0.32596826649350896	41	-0.15951398782584306	20	GTEx	915.292267002295	575.9695953946521	650.373971862948	GTEX	1133.59526587932	722.5332259480258	582.0323538237001	0.0843898238945049	0.26721309729087805	0.19377284567046896	TCACTGGGCTAAAGTGCAGTGACACAATCTTGGCTCACTGCAACCTCTGTCTCCTGGGCTCAAGCAATTCTCGTGCCTCAGCTTCCTGAGTAGCTGGGATTACAGATGTGCACCACGATGCCTAGCTAATTTTTGTATTTTTAGTAGAGACGGGGTTTCTCCATGTTGGCCAGGCTGGTCTCGAACTCCTGGCCTCAAGT	0.000590265318271162	0.41487614385391103	0.5241709277602229	0.000265472504602752	0.222509867195882	0.4103937369966789
2.03827958362518	13:110426000:G:A:A:wC	1.49028223426626	42	1.67544782550527	13	GTEx	712.885724863591	570.111433388181	712.885724863591	GTEX	2925.7199005978496	1601.05083302372	2278.52378463847	0.0870270806720328	0.194898080859824	0.162986664105853	TCACTGGGGGTCTTCATGAAACAATAACTTTGTTTCCTTTTCTTTGATAAAGTAAATACATGACCTTAAATATTTGCCAAATCTTCTCCCCACTCAGTAAACACCGTCCACATAGTCATGAACAGCCATATTTCTCTGATTTATAACGCGTTTCTTCATTAAGGAATTCTGCATTCTCTATTTCTGGCTTTCAGGGTTTC	3.237523593357159e-120	1.3497086175332e-13	7.32337725070573e-24	2.598658400573109e-121	2.06572402927717e-14	8.70322334771369e-25
2.07795758248918	13:110426000:G:A:R:wC	1.6228283767606202	42	1.92087802121175	13	GTEx	782.9023971000059	717.067879958624	782.9023971000059	GTEX	3307.23126579411	2207.70380531018	2966.4158871547693	0.0904523127802929	0.139278393279137	0.14839082769240802	TCACTGGGGGTCTTCATGAAACAATAACTTTGTTTCCTTTTCTTTGATAAAGTAAATACATGACCTTAAATATTTGCCAAATCTTCTCCCCACTCAGTAGACACCGTCCACATAGTCATGAACAGCCATATTTCTCTGATTTATAACGCGTTTCTTCATTAAGGAATTCTGCATTCTCTATTTCTGGCTTTCAGGGTTTC	1.0547497079834794e-115	2.04604075980472e-30	2.64905970830401e-37	8.688144621680445e-117	2.2495822566036598e-31	2.516724134402109e-38
0.8448574903216229	20:57117615:A:G:R:wC	0.491938106664671	42	0.355854189870322	20	GTEx	478.00280319189204	485.576894419411	478.00280319189204	GTEX	858.940431280738	682.428127187247	611.99074572648	0.140780619359414	0.17089993706953302	0.26044024180783604	TCACTGGGGTGGTGGGGACTGACCTGTGTATCACGGGAGGTTTAGTAGCCTTCCTGCTCCCACCCACTGGATTCTGTGAGCAGCCCCTTCTCCCATTGCAACAACCAAAAATGTCTTCAGACATTGCCAAATGCTTCTGGGTGAGAGGGCGCAAAATCACCCTGGTGGCAATTCATGGAGCTGTTGGTCCCACAGCCCTT	6.99228481903222e-09	0.0137247624920284	0.32139577195492103	1.9582310312788105e-09	0.00399551728366619	0.171827128178428
0.9428934257636772	20:57117615:A:G:A:wC	0.883490584212002	42	0.653004680812776	20	GTEx	497.640327687494	557.575426042058	497.640327687494	GTEX	956.758784990607	1028.63153215344	784.0123860902112	0.13305501587294002	0.206763526248716	0.27104616076212	TCACTGGGGTGGTGGGGACTGACCTGTGTATCACGGGAGGTTTAGTAGCCTTCCTGCTCCCACCCACTGGATTCTGTGAGCAGCCCCTTCTCCCATTGCGACAACCAAAAATGTCTTCAGACATTGCCAAATGCTTCTGGGTGAGAGGGCGCAAAATCACCCTGGTGGCAATTCATGGAGCTGTTGGTCCCACAGCCCTT	5.51508246913845e-12	8.56732340192338e-05	0.0443623587170303	1.3755326660301001e-12	1.92902156469751e-05	0.0159874903575358
0.654568514146475	14:92582655:T:A:A:wC	-0.335738270146835	42	0.466861697904188	14	GTEx	588.7887231670089	479.07661267302	588.7887231670089	GTEX	926.3793622808928	379.530655758501	812.316363213604	0.147957065692015	0.354854309451706	0.26012643674195995	TCACTGGGTTGCAATTCCCTGTGTGGAAAGCAAAAAAGGAAGAAATGGAAAAACTGTAAATAAAACTGTGATACGAGATAAAAGGGGAAGTCAGAAGAAAGATTGCAATATTTCATTTTCTTTTTTTTTTTTTTTTTTTTGAGACGAAGTCTGGCTTTGTAGCCCAGGCTGGAGTGCAGTGGCACGATCTTGGCTCACTG	2.83775379426646e-05	0.556892543366661	0.16329151648309698	9.68704431578748e-06	0.34408233810842204	0.0726936778640088
0.369227214831022	14:92582655:T:A:R:wC	0.178093441000962	42	0.7814099284296321	14	GTEx	797.042974184079	658.855232607383	797.042974184079	GTEX	1029.96326863616	745.307662454226	1370.1870781805999	0.13721723437155198	0.198641716827692	0.180452167366825	TCACTGGGTTGCAATTCCCTGTGTGGAAAGCAAAAAAGGAAGAAATGGAAAAACTGTAAATAAAACTGTGATACGAGATAAAAGGGGAAGTCAGAAGAATGATTGCAATATTTCATTTTCTTTTTTTTTTTTTTTTTTTTGAGACGAAGTCTGGCTTTGTAGCCCAGGCTGGAGTGCAGTGGCACGATCTTGGCTCACTG	0.0151454431948231	0.5831085528156279	6.207086869255201e-05	0.00712761172571677	0.369955837485365	1.4891417620212802e-05
1.80010282734265	11:114424578:A:G:R:wC	0.388676159707807	42	1.57394158543024	11	GTEx	1990.91016280708	2009.9135228101002	1990.91016280708	GTEX	6931.38865471918	2630.86627549288	5925.4296944159305	0.0888535635606132	0.102934118577523	0.109523099503246	TCACTGGTAGAGGTGAGCTGAACCCAGCCTTTGCTGGCTTATGAAAGCCTATTCATGCACATTTCTTTCCAACTGCTCATTCAGTGACATCATCTTGGTAGCTTGAAATAGGCCATGATGGGTACATTTAGATCGTGGAAGTCATCAAAGGCTATAAACAGGATTTTTGTTTTTGTTTTCTGGGAGAGCAGGTTTGTCAG	3.0525834828068584e-90	0.000654686195080304	9.243301630789869e-46	2.9466418527188886e-91	0.00015938607593861298	7.8841307648972905e-47
2.93512166185932	22:17488727:A:C:A:wL:Alt_22-17488823-A	3.42157053990943	42	3.64306338369525	22	GTEx	137.907257549567	179.69082891547401	137.907257549567	GTEX	1056.29091016525	1929.1082608901895	1726.26315220936	0.134681874338447	0.131886851649303	0.206152604997254	TCACTGGCGGGGAGTCGCCTTCGCATGCAGACGTGGAGAAGTCGCCTCCCCCCGCAGCTCCTCCCGTGGACCCAGGCCGCCTCCCCCACGCCCCTCCCGGAGTCCCCAGACCCTCCGTGGCGCTCCTGGTACCGCCCCCACTGCCCGCACTCACAAAGAGCCTCAGCTTCTTCTCGGGGGGCGACTTCCTCAGCCAGCCG	3.0679014103571987e-104	4.696032101170917e-147	1.01709689829e-68	2.7036548972639282e-105	2.168197406156659e-148	6.929886231821547e-70
2.6134089736455097	22:17488727:A:C:R:wL:Alt_22-17488823-A	3.32431907257004	42	3.1126068128706903	22	GTEx	91.0738227728495	86.692010036243	91.0738227728495	GTEX	555.6288440495659	868.586877869323	786.347747779033	0.153611044614545	0.17925801713092002	0.27048487214035394	TCACTGGCGGGGAGTCGCCTTCGCATGCAGACGTGGAGAAGTCGCCTCCACCCGCAGCTCCTCCCGTGGACCCAGGCCGCCTCCCCCACGCCCCTCCCGGAGTCCCCAGACCCTCCGTGGCGCTCCTGGTACCGCCCCCACTGCCCGCACTCACAAAGAGCCTCAGCTTCTTCTCGGGGGGCGACTTCCTCAGCCAGCCG	5.5998818613785876e-64	1.2882955300811992e-75	1.1340923141253299e-29	6.560418835630788e-65	8.969456108285257e-77	1.20922329160911e-30
0.559349265618738	14:21960424:TG:T:A:wC	0.7528797502707281	42	0.95090676012371	14	GTEx	441.5048976166861	335.395137371102	441.5048976166861	GTEX	649.476998245457	565.359459390965	853.842488058489	0.157367355451829	0.252230034390409	0.259266178796594	TCACTGATAGAGGTTGTCAGTGATTAGACTAAGATGAATTGTCATTCATTGATAAATAATACAGAACTATCAGTCTTTCCTAAGAGTATGGGGAGTTTTTTTTTTTTTTTAAAGTCTCTTTTTTGCAGGTATATAAGAGGAAAACTGAGGCTGCCAAGAAAGAGTATCTGAAGGCACTGGCTGCTTACAAAGACAACCA	0.0009625661164180427	0.00999100917344665	0.000912201111681251	0.000378817490527255	0.0028367721837557897	0.000244756138485098
2.34724915539376	22:17488727:A:C:R:wL:Alt_22-17488823-R	2.8346432548157297	42	3.02565333832072	22	GTEx	115.11194388525101	146.758149229517	115.11194388525101	GTEX	584.814542998379	1047.55640332289	939.369019885345	0.184102783584818	0.197191126624456	0.254149966573794	TCACTGGCGGGGAGTCGCCTTCGCATGCAGACGTGGAGAAGTCGCCTCCACCCGCAGCTCCTCCCGTGGACCCAGGCCGCCTCCCCCACGCCCCTCCCGGAGTCCCCAGACCCTCCGTGGCGCTCCTGGTACCGCCCCCACTGCCCCACTCACAAAGAGCCTCAGCTTCTTCTCGGGGGGCGACTTCCTCAGCCAGCCG	2.0096766965283294e-36	8.19220394509464e-46	1.0800326614310398e-31	3.1308036037601596e-37	7.415693784515518e-47	1.1147389384591799e-32
1.11708456821496	11:67390710:G:A:R:wC	0.3690806078099049	41	0.386351290955269	11	GTEx	505.063726148251	359.52050480208	311.191493158013	GTEX	1093.8667980471198	464.528706911025	406.312893629588	0.0838369074185791	0.23312402154405806	0.19478913972461	TCACTGGAAGGTGCACTGCCCCAGAGGATGAAGGTTCCCTGGGTCAGAAGCCCCCAGCCAGACGATCCAACAACAGGACTGAGGGTGCCTGGGGCAAGCGCCAGCTCATGTCATCACCCTCACTGAGCCCCGGGTATGTTTAACTATTGAGGGCCAGGAAATTGACTTCCTCCTGGACACTGGCGCGGCCTTCTCAGTGT	1.15389898511742e-39	0.251691234258555	0.0885087998611052	1.6675428941755102e-40	0.113377199217033	0.0473190364075754
0.918920815483156	16:6389703:G:A:A:wC	0.813271090456013	41	0.761923579617243	16	GTEx	1173.77711395498	552.329601130592	893.219431565492	GTEX	2219.6662092586803	970.6799573162219	1513.90303577954	0.0781991086170419	0.175343456073825	0.10467224625948597	TCACTGGAATGTTGGATTTGATAAACATCTTAAGCGATTCCTTTATTTTTTATTTTATTTTATTTTATTTTATTTTATTTTATTTTTTGAGAGAGTCTCACTCTGTCACCCAGGCTGGAGTGCAGTGGTGTGATCTTGACTCACTGAATCCTCTGCCTCCCAGGTTCAAGCGATTCTCCTGCCTCAGCCTCCTGAGTAGC	4.265664949624271e-31	1.6448406269965802e-05	2.05484739934385e-12	6.97554109330573e-32	3.5152378356877403e-06	3.359633489609389e-13
0.565894830071706	16:6389703:G:A:R:wC	0.440599604935725	41	0.673550180215481	16	GTEx	1380.76126060789	545.8834895198902	972.504248145883	GTEX	2044.1195115716696	740.9853559507518	1551.19787409376	0.0745278429217077	0.245089674694779	0.115634353678668	TCACTGGAATGTTGGATTTGATAAACATCTTAAGCGATTCCTTTATTTTTTATTTTATTTTATTTTATTTTATTTTATTTTATTTTTTGAGAGAGTCTCGCTCTGTCACCCAGGCTGGAGTGCAGTGGTGTGATCTTGACTCACTGAATCCTCTGCCTCCCAGGTTCAAGCGATTCTCCTGCCTCAGCCTCCTGAGTAGC	1.28705732504853e-13	0.17599851300046898	2.80688620189372e-08	3.1242331099344e-14	0.0722233343942726	5.71715704310324e-09
1.69454926782334	17:34328542:G:A:A:wC	0.946404631357273	42	1.76128525323949	17	GTEx	1074.05289027285	1040.84829901732	1074.05289027285	GTEX	3475.19523755049	2005.53960881534	3643.3333560563788	0.112031611918908	0.141770895711706	0.127787985389911	TCACTGGACTCACCATTTATGAACTGGGCCTGGGATCCAAGGACAGCAACAAGCATGAGGCAGGAGAGGGCAGCCACGGAGACCTTCATCCTCCTGGTGAGCAGGCAGGGCTGGCCGAGGACTCCTGGGCTCACTGCTTCCTGGCTCCCCGGGATACCAGCTCTGCCCTTGTATTTATAAGAAGAGGAGGATCCAGGAAG	8.269481306603e-51	1.46145361528373e-10	3.62227770407916e-42	1.0973701157902496e-51	2.4623644075479e-11	3.23162484398356e-43
1.7881874137288505	17:34328542:G:A:R:wC	1.0412688124596	42	1.7105510817871898	17	GTEx	1003.3908818539701	1068.56142862684	1003.3908818539701	GTEX	3463.5475728648803	2199.29007403459	3284.15699812448	0.0913891887962785	0.1146530309585	0.144115345235945	TCACTGGACTCACCATTTATGAACTGGGCCTGGGATCCAAGGACAGCAACAAGCATGAGGCAGGAGAGGGCAGCCACGGAGACCTTCATCCTCCTGGTGGGCAGGCAGGGCTGGCCGAGGACTCCTGGGCTCACTGCTTCCTGGCTCCCCGGGATACCAGCTCTGCCCTTGTATTTATAAGAAGAGGAGGATCCAGGAAG	2.955688459010328e-84	7.93422083157804e-19	1.64995053989307e-31	2.97157011114418e-85	1.0668337201996301e-19	1.70851615576477e-32
0.0367366379116183	2:128139293:C:A:A:wC	0.33076660638689503	41	-0.7284495562324008	2	GTEx	51.4607869432635	23.776005542476398	34.3458664771657	GTEX	52.879816269359395	29.9571218850721	20.622415107088802	0.34529273637129604	1.22272211014992	0.725983564001379	TCACTGGAGAACAGGCTAGCATTACAGTGCTAATTTATCATGCCACAGATTACTTGCTGACTGCAGTGAGAAAAATATACCTCACCTTACTCCTCTCAAACAAGCAATCAAACTTAGTATCACAAATAATGGGACTGCACAGTGTACGTCTCCTAATGGGAGGCATATAAAATATATTAAATCACTTATTAGGTATTCTT	0.9350575766149508	0.893558718825414	0.426850099046566	0.915270758570494	0.7867628614619679	0.315669466554719
-0.0066179213472071785	2:128139293:C:A:R:wC	-0.19447579008730806	41	-0.128113474453643	2	GTEx	355.146262833554	226.66678042060295	238.096155697736	GTEX	353.714014326415	197.908774298064	218.201832554502	0.122576005393351	0.317227705480511	0.239644303764063	TCACTGGAGAACAGGCTAGCATTACAGTGCTAATTTATCATGCCACAGATTACTTGCTGACTGCAGTGAGAAAAATATACCTCACCTTACTCCTCTCAACCAAGCAATCAAACTTAGTATCACAAATAATGGGACTGCACAGTGTACGTCTCCTAATGGGAGGCATATAAAATATATTAAATCACTTATTAGGTATTCTT	0.9676546284413792	0.731130050408516	0.691918206678018	0.956942853169685	0.539844644172216	0.5929275524706921
1.97226655957514	19:58506784:C:T:R:wC	1.04557057140442	41	1.76827004706573	19	GTEx	54.690368710175	63.9086439540497	65.269291589587	GTEX	216.198362532973	131.630799589252	222.094293766226	0.17239628648671	0.5555551302732421	0.26317546552036303	TCACTGGAGCAGCAAAAACAATGGGGGAAAGAGGAACTTATAAACCTGCCCATAAAAGAAACTATGAACACAGAGGTGCACTTCTCTAATGGATACACTCGGCAGCGCAAAAGGAACAAGCCTGACTTCTCTGTATCTATCAACATGGATGGACCTCAAAGTTGAAAAAAGAAAACTATAGGAAAACTACATATAGAAAA	1.56769138274693e-29	0.15093327551605498	1.0347612294367699e-10	2.6295135675742994e-30	0.0598321503192713	1.83004086846248e-11
1.06111698919962	19:58506784:C:T:A:wC	1.47118457606957	41	1.04003473162561	19	GTEx	93.7804933477383	39.9852445680194	74.3387251758438	GTEX	195.876434460615	110.902579280057	152.794353268764	0.19181616157314305	0.503951412068389	0.315461553651074	TCACTGGAGCAGCAAAAACAATGGGGGAAAGAGGAACTTATAAACCTGCCCATAAAAGAAACTATGAACACAGAGGTGCACTTCTCTAATGGATACACTTGGCAGCGCAAAAGGAACAAGCCTGACTTCTCTGTATCTATCAACATGGATGGACCTCAAAGTTGAAAAAAGAAAACTATAGGAAAACTACATATAGAAAA	9.894197356361221e-08	0.0121711986592676	0.0027412382283658	3.1669419701314595e-08	0.0035082017210490307	0.000977698473797872
1.10681708889604	2:210241149:G:C:A:wC	1.62179521941498	42	1.04974141620906	2	GTEx	628.217729069696	591.662791435318	628.217729069696	GTEX	1352.98748340028	1820.62247450541	1299.84186554194	0.105287732778024	0.134146241506815	0.30013692984003804	TCACTGGAGGAGTTGACAGAGGAGAGCGAATGACATGATCCTATTTGTGTTACAGGAGATTTTTTTCTGTAAAGAAGGACTGGCTCAATTCATTAACTTCAACAACAAAGGGAATAAGTTGAAGGGAAGAAAGACGTAAATTAAGCTGCAGCACTGAGAATGAAGAGAATAGCAGTTTCAACTCTCATTTTACAGGTATA	4.1064729233745594e-25	1.1238464153659499e-32	0.00169484426322482	7.58149396887877e-26	1.19642694459673e-33	0.0004695673650539231
1.03189397108246	2:210241149:G:C:R:wC	1.48363331337146	42	0.978083752052187	2	GTEx	1031.58620906062	859.543714178879	1031.58620906062	GTEX	2109.17428692832	2403.04872606914	2029.77371991662	0.10618845397247302	0.14278309945633802	0.167733619832678	TCACTGGAGGAGTTGACAGAGGAGAGCGAATGACATGATCCTATTTGTGTTACAGGAGATTTTTTTCTGTAAAGAAGGACTGGCTCAATTCATTAACTTGAACAACAAAGGGAATAAGTTGAAGGGAAGAAAGACGTAAATTAAGCTGCAGCACTGAGAATGAAGAGAATAGCAGTTTCAACTCTCATTTTACAGGTATA	1.2867503339346699e-21	2.25762713720036e-24	2.8473558700179906e-08	2.5375952785797297e-22	2.729993158823189e-25	5.503909040784711e-09
0.879183618032784	17:78974165:A:G:R:wC	-0.350865796485112	42	0.670470859906838	17	GTEx	510.660709965868	587.084478409731	510.660709965868	GTEX	938.6196834203952	460.2145705906089	813.567777933006	0.14286191480184102	0.25906318444737403	0.234829422916561	TCACTGGAGGGCTCCTGCCCAGTCCGGCCAGGCCTGGGCTCTGCACACGTGAGATGGAAGCTCTGGGCCCTGACGGCCACCTCTGGGCAGCTGCCCTCCATGGGGGCCAGGGTGCTGCTCTGAGCAGGCTGGCAGGCTGTCTCCCTCGCGTGGCTGTGTGTAATCCTGGGCCCAGAGGGTGGTGGGTTTGGGGTCCTGGT	2.7426164506746898e-09	0.35020246358865603	0.0134939145103032	7.55146764752357e-10	0.17562034378121802	0.00430178722429154
1.08172428079762	17:78974165:A:G:A:wC	-0.103552355735001	42	0.97803772073254	17	GTEx	671.149048626669	776.501761302004	671.149048626669	GTEX	1419.2862141962	722.6153221835658	1321.5456029508698	0.121876146209843	0.20668412908235	0.19889769127789605	TCACTGGAGGGCTCCTGCCCAGTCCGGCCAGGCCTGGGCTCTGCACACGTGAGATGGAAGCTCTGGGCCCTGACGGCCACCTCTGGGCAGCTGCCCTCCGTGGGGGCCAGGGTGCTGCTCTGAGCAGGCTGGCAGGCTGTCTCCCTCGCGTGGCTGTGTGTAATCCTGGGCCCAGAGGGTGGTGGGTTTGGGGTCCTGGT	3.28708355703714e-18	0.787352219114568	4.00132028238881e-06	6.9555572425796e-19	0.616358840588099	8.775030145694392e-07
0.745420092775823	11:126180999:G:C:A:wC	0.7643056122815849	41	1.20758182773863	11	GTEx	1301.7332893041198	903.3087950267379	1007.0763774126401	GTEX	2182.15885520185	1534.1128732624802	2325.01126614185	0.0754026574612231	0.147451237944465	0.0935409332162327	TCACTGGCAACTTTCTTTTCCTCTTCAAGTCTGGAGGTTTTGCAGTCTCCTCATTCGTTTATCCCCTCCACGTTCTCAGCTGACTGCAAGAGGCTGCTCCTGTGAGCCACTCATCCTTCCAGCTGCAATGTCCATCCCAACGACATAATGGAGAGAGCATGGGCTTTAGGAGTTAGTCATGCTGGGGCACTCATGCTTTC	2.4962266964649395e-22	1.09352647040123e-06	4.4800089800271295e-37	4.7944860372555397e-23	2.1782265926307002e-07	3.9704018886731787e-38
1.04537689843514	11:126180999:G:C:R:wC	0.8064490399090491	41	1.2265578466249	11	GTEx	834.755922653255	634.270771295803	731.9841127878142	GTEX	1723.94877736504	1109.56899643333	1711.9930301358	0.0768751356378873	0.147949609636116	0.122456142493407	TCACTGGCAACTTTCTTTTCCTCTTCAAGTCTGGAGGTTTTGCAGTCTCCTCATTCGTTTATCCCCTCCACGTTCTCAGCTGACTGCAAGAGGCTGCTCGTGTGAGCCACTCATCCTTCCAGCTGCAATGTCCATCCCAACGACATAATGGAGAGAGCATGGGCTTTAGGAGTTAGTCATGCTGGGGCACTCATGCTTTC	2.89699783985206e-41	2.59929722441083e-07	1.09187730981168e-22	4.09431159109719e-42	5.01336218875309e-08	1.2924720845706198e-23
0.20243176963822	7:23271031:A:C:R:wC	0.528522521245991	41	-0.8981521000724358	7	GTEx	521.51477052342	256.103316826894	370.93525020872	GTEX	600.09036685235	369.433581506108	198.81306815421902	0.102291565763903	0.302004827739239	0.31724248908992103	TCACTGGCAGTATTTTGATCTGTTTGTTAGTGCAAAATGCAGTCATTTATTTTCGAGACTTAGGAAGATATGCCAAAATCTTTCCCACTGATTAAGTTAAAGATTATGTAATTAGAGATTAAAAGGTACAGTTAACCTGTTGACTTGTCATAGTTGTACTTCCATCAAAGTGGCCCCTTTTCACCTTTTTTGGTCATTCT	0.073551713762968	0.191528070809967	0.01132937879951	0.0478195714451066	0.0801102734222494	0.00463850658383377
0.446863377274281	7:23271031:A:C:A:wC	0.342453097082393	41	-0.30956059769048305	7	GTEx	982.588006617707	579.923778513937	694.854135618993	GTEX	1340.07153194353	735.60546517902	561.402119816289	0.0833249704224572	0.23986604345163096	0.17130456688059698	TCACTGGCAGTATTTTGATCTGTTTGTTAGTGCAAAATGCAGTCATTTATTTTCGAGACTTAGGAAGATATGCCAAAATCTTTCCCACTGATTAAGTTACAGATTATGTAATTAGAGATTAAAAGGTACAGTTAACCTGTTGACTTGTCATAGTTGTACTTCCATCAAAGTGGCCCCTTTTCACCTTTTTTGGTCATTCT	2.48852151924153e-07	0.316967122010417	0.124889937549637	8.18969302858883e-08	0.15338261175997	0.070750224290405
1.75344455686942	17:77703822:C:T:R:wC	0.90552835200567	42	3.20864199882044	17	GTEx	5.1843167200361115	8.45921774964308	5.1843167200361115	GTEX	17.610279400804302	15.8239867572625	47.913086617679994	0.8021693460401371	1.61642757074615	2.8990314573844804	TCACTGGCCTCCACCATCCTCTCAGCGAGACCCCACCAGCCACCACTGCGTGCCGCCCACCCACCCCGCCAGCCTCTCCATCACGTCTTCCTGCCTTCCCTTCTTTTGGGAAACTCTTTTTTTCTTGTTTGTTCATTTTATCTTCTGTGTCCCCAACTCGAATGGAGGCCACGAGGAACATTGTCTGTCTCATTCACTTC	0.0541111162242621	0.7578557653988779	0.445442448920138	0.0288245111094259	0.575340652892468	0.26838130598258103
0.0687357822128764	17:77703822:C:T:A:wC	-2.9703265999562203	42	2.00365543756783	17	GTEx	7.565073770456442	6.137862049734429	7.565073770456442	GTEX	7.89262536725365	0.7407098908921009	30.098637973696494	1.2682797274005	2.88443567135511	1.73518646758475	TCACTGGCCTCCACCATCCTCTCAGCGAGACCCCACCAGCCACCACTGCGTGCCGCCCACCCACCCCGCCAGCCTCTCCATCACGTCTTCCTGCCTTCCTTTCTTTTGGGAAACTCTTTTTTTCTTGTTTGTTCATTTTATCTTCTGTGTCCCCAACTCGAATGGAGGCCACGAGGAACATTGTCTGTCTCATTCACTTC	0.971384547252014	0.512852513343645	0.421099766833711	0.9567789484240672	0.303114522893112	0.24820488954872
2.10611998010051	11:114424578:A:G:A:wC	0.5652461771889079	42	1.56839458061245	11	GTEx	1449.5603579414499	1523.3501036222901	1449.5603579414499	GTEX	6240.788712410539	2254.3285653478697	4298.02920898451	0.093002707792423	0.111571982694565	0.131534756761072	TCACTGGTAGAGGTGAGCTGAACCCAGCCTTTGCTGGCTTATGAAAGCCTATTCATGCACATTTCTTTCCAACTGCTCATTCAGTGACATCATCTTGGTGGCTTGAAATAGGCCATGATGGGTACATTTAGATCGTGGAAGTCATCAAAGGCTATAAACAGGATTTTTGTTTTTGTTTTCTGGGAGAGCAGGTTTGTCAG	1.8264870860986991e-112	2.00779259891983e-06	8.633810075142758e-32	1.534893403936139e-113	4.05831734631442e-07	8.89529339803644e-33
0.6800842145357031	6:170210741:C:T:R:wL:Alt_6-170210831-R	0.4470741124265871	42	1.38553969164417	6	GTEx	403.0607430600109	394.393783960494	403.0607430600109	GTEX	644.827797621597	537.575352133451	1053.7278910251598	0.159057343942588	0.203102148755897	0.235477122844113	TCACTGGTCAAAGGCTTGGGAGGACACCGGGGTTTCCCCAGGCCTTGCACGTGCAGATCAGCTGGCGTGAGCCCTGTGGATAATGAGACTCTCTGATGCTGATCTTCCCGCGGGTGGAGCACCAGACACAGATTCTAGGCGTGGTTTCCCCCAGTTTGTGTTCAGCCAAGGAGAGGCCCTGGCCTCTGGGATCCCGGGAA	5.45785112989688e-05	0.0786618136695919	2.0868650371187e-08	1.90522984857179e-05	0.0277198954892334	4.0054699997413e-09
0.410516563474011	6:170210741:C:T:R:wL:Alt_6-170210831-A	-0.489933393226697	42	0.32064997515978005	6	GTEx	630.431767314862	721.112053719495	630.431767314862	GTEX	838.057678881429	513.410177419731	786.088893150095	0.147794099127772	0.202159073684176	0.28736983039006303	TCACTGGTCAAAGGCTTGGGAGGACACCGGGGTTTCCCCAGGCCTTGCACGTGCAGATCAGCTGGCGTGAGCCCTGTGGATAATGAGACTCTCTGATGCTGATCTTCCCGCGGGTGGAGCACCAGACACAGATTCTAGGTGTGGTTTCCCCCAGTTTGTGTTCAGCCAAGGAGAGGCCCTGGCCTCTGGGATCCCGGGAA	0.0118673720085124	0.0467869045040766	0.4408259251519621	0.005475779772663771	0.0153715694261346	0.26450370375278304
1.56303813277082	6:170210741:C:T:A:wL:Alt_6-170210831-R	0.6614732114898549	42	2.0069035903944	6	GTEx	641.367329161264	720.1811318025432	641.367329161264	GTEX	1895.92473143629	1138.7654509244196	2578.61392445547	0.100674963906028	0.17547806243606	0.147030313666286	TCACTGGTCAAAGGCTTGGGAGGACACCGGGGTTTCCCCAGGCCTTGCATGTGCAGATCAGCTGGCGTGAGCCCTGTGGATAATGAGACTCTCTGATGCTGATCTTCCCGCGGGTGGAGCACCAGACACAGATTCTAGGCGTGGTTTCCCCCAGTTTGTGTTCAGCCAAGGAGAGGCCCTGGCCTCTGGGATCCCGGGAA	1.7998054611451993e-53	0.000671027460438244	2.2543413853852599e-41	2.328554221148829e-54	0.00016354258831466996	2.03015833807859e-42
1.54660570739446	4:1363628:T:C:A:wC	1.3309262546923202	41	1.38711939320734	4	GTEx	272.155416748797	191.857762399787	220.005394816894	GTEX	795.0791986486362	482.57598160852007	575.061072578651	0.0953148311659257	0.249627100925832	0.171037644006561	TCACTGTCTGCTTTGGTGCTTCAGGCAAATAGGTGCCACTTGGCCAATGTAAACAGAAAAGGGGATTTGGACATTTTTATGATTCTTTCTCAAAACAACCGTGGGAGTGAATTTGAGCCAAGATACTGGACTCGAGTGAGACGCCGTGCGGGCAAGGCGGGCGCCGCGTTCGGCTGTGACGTGTGGCCTCTTGTTTTCCG	2.81412871342677e-58	4.974797948884579e-07	3.4415004949584995e-15	3.2875934422023795e-59	9.73202542703873e-08	5.060977584878719e-16
1.90443896189216	4:1363628:T:C:R:wC	1.69182223740895	41	1.97503192954083	4	GTEx	667.632361535943	477.414723324087	469.209094872761	GTEX	2502.12298981163	1542.99942512609	1845.85705853846	0.0643892430075893	0.163435272489789	0.10393473867406	TCACTGTCTGCTTTGGTGCTTCAGGCAAATAGGTGCCACTTGGCCAATGTAAACAGAAAAGGGGATTTGGACATTTTTATGATTCTTTCTCAAAACAACTGTGGGAGTGAATTTGAGCCAAGATACTGGACTCGAGTGAGACGCCGTGCGGGCAAGGCGGGCGCCGCGTTCGGCTGTGACGTGTGGCCTCTTGTTTTCCG	5.820300944889025e-191	3.3923939800710394e-24	3.01456421355096e-79	2.955645325817967e-192	4.11400592398339e-25	1.6225213684177392e-80
0.664469619819558	12:75892164:T:TAATA:A:wC	0.513157565175574	41	0.3570238802175011	12	GTEx	913.214948664016	316.804458012018	797.504025729317	GTEX	1448.05494908404	451.822915902317	1020.6595488152901	0.0845554530659702	0.234356293385591	0.14732330494384602	TCACTGTCTTTTCACTATGGATTCATCATAAACAGTATCATTCTTCTCAGGAAGAAACTTATTTTTAGAACTATATTTTAATAAATTTCTCACATTCTAATAAATATTTAATTTTTATTTTTTAAATTTTATTACCTGCTAGGTATGATGTGTAAAATGATTTTCCATTTATAGTAATGGTATAGTTTCCTTTTTATAAA	1.65248743496997e-14	0.080704689841143	0.0331241743993736	3.89106137084788e-15	0.0285498443674483	0.0153758183729289
0.43820277211881	12:75892164:T:TAATA:R:wC	0.642421593656054	41	0.41701843116000703	12	GTEx	1274.05509955599	376.9159120146669	903.764081146353	GTEX	1726.2108455705802	588.1044275538901	1206.95373939328	0.0672904855979154	0.232646714025685	0.115782830241924	TCACTGTCTTTTCACTATGGATTCATCATAAACAGTATCATTCTTCTCAGGAAGAAACTTATTTTTAGAACTATATTTTAATAAATTTCTCACATTCTAATATTTAATTTTTATTTTTTAAATTTTATTACCTGCTAGGTATGATGTGTAAAATGATTTTCCATTTATAGTAATGGTATAGTTTCCTTTTTATAAA	2.66422960837132e-10	0.0192164527886247	0.000964617781071834	7.41044144493688e-11	0.0057560989499834	0.000316107231259004
-0.0353042803251129	2:111886332:C:T:R:wC	-0.24154019479439	41	-0.734959916045497	2	GTEx	1428.75716568656	754.893157789036	1107.9291661415302	GTEX	1394.00163420799	638.4167968740451	665.171342346139	0.0745811395150057	0.24134586564610705	0.166922722087956	TCACTGTGCTTTGGATTTATATTTACTGGCTTAGATTTGTATGGCCACCACCATAGTCAAGATACAGAACAACTCAACCACAAGGATTTCTCATGATACCTTTTTATAGCCACAGCCACCTCTCTCCCTCTTCCTTGAGCATTTTGTCATATGGTCATTGGTGATTAAATAAAATGTATTTTAATATTGACTTTCTCTGT	0.6997216326922429	0.5280745448741591	3.96869914005192e-05	0.635951081677048	0.31692100018366604	1.0676661190786301e-05
-0.262755928256218	2:111886332:C:T:A:wC	-0.401377572730498	41	-0.16116164358642002	2	GTEx	1590.57851848249	726.607221810121	1175.2690297882	GTEX	1326.14391910676	550.187611399448	1050.92180655263	0.0700642443329421	0.216756946069845	0.13073873499980698	TCACTGTGCTTTGGATTTATATTTACTGGCTTAGATTTGTATGGCCACCACCATAGTCAAGATACAGAACAACTCAACCACAAGGATTTCTCATGATACTTTTTTATAGCCACAGCCACCTCTCTCCCTCTTCCTTGAGCATTTTGTCATATGGTCATTGGTGATTAAATAAAATGTATTTTAATATTGACTTTCTCTGT	0.000401433623865194	0.159673662159259	0.317279427708446	0.00017668353635558	0.064063123804629	0.21768769770827
0.5821514649643729	20:61911801:T:C:A:wC	0.454064412460923	42	0.139684448463655	20	GTEx	462.148459310403	438.224432698671	462.148459310403	GTEX	692.914355524452	600.124093846792	508.6557568351651	0.15390076755698598	0.195586505854824	0.3167420874294831	TCACTGTGGCCTGGAACCCTGGGCTCAACCATCCTCCCACCTGGGCCTCTCAAGTTGCTTAGCCTCCCAGAGTTCTGGTATTACAGGCATGAGCCACCACGCCTGGCCAGAAAGGGCTTTTTAATAACTAGCATGACAAGATCTTCAAAGTCTGTTAACTGGAAATAAGCAGGTTTAAAGCGGATGTCTTCATCTGCAAG	0.000410389880522681	0.0597636619426013	0.7976631685231941	0.000155172687703712	0.0202570245686859	0.6592102818953921
0.3687363941968579	20:61911801:T:C:R:wC	0.465686568110445	42	0.142848327212601	20	GTEx	439.309631144234	441.113715315938	439.309631144234	GTEX	566.1144368921019	608.8620202107791	485.99415219452794	0.18475642890848604	0.286879022502666	0.337872816193949	TCACTGTGGCCTGGAACCCTGGGCTCAACCATCCTCCCACCTGGGCCTCTCAAGTTGCTTAGCCTCCCAGAGTTCTGGTATTACAGGCATGAGCCACCATGCCTGGCCAGAAAGGGCTTTTTAATAACTAGCATGACAAGATCTTCAAAGTCTGTTAACTGGAAATAAGCAGGTTTAAAGCGGATGTCTTCATCTGCAAG	0.0819912809401048	0.236442268082542	0.806734656870711	0.0459559836235828	0.104528379831612	0.6724504727558329
1.99042986456406	14:23372913:G:A:A:wC	1.39549399548401	41	2.70900670250691	14	GTEx	1774.64428170572	1130.2811873332598	1265.93762881046	GTEX	7052.186677182691	2972.82422898092	8272.121225611741	0.0577822383553678	0.122911371103659	0.0827557726411079	TCACTGTGGGAGTGTATGCTGCCTGGTTTAAGCCCAGAAAATACAAGCTTCTATCAGACTTTGTGGCTGGCAGCCAGTTCTCAGCCTGGAGTCACATGGAGCTGGAAGAACCAGTTATAGGAATTGGCAACCATTTTGTTGGAATGTCAGGAAAAGGTGAAGCTTGCCCATAATTAGGTGGCCTCACTATTCTCCCCATA	1.3120515409694487e-258	6.33056364503577e-29	2.2164785811900084e-233	4.978469609986914e-260	7.11214376349009e-30	4.970939111615866e-235
2.9571615311791803	14:23372913:G:A:R:wC	1.6635208061058402	41	3.83148552037138	14	GTEx	1479.8109705286402	946.8929734321761	1115.3465953267696	GTEX	11495.101078958798	2999.4454536890803	15877.692262256001	0.0606742497961851	0.10855399876627	0.0864279969013026	TCACTGTGGGAGTGTATGCTGCCTGGTTTAAGCCCAGAAAATACAAGCTTCTATCAGACTTTGTGGCTGGCAGCCAGTTCTCAGCCTGGAGTCACATGGGGCTGGAAGAACCAGTTATAGGAATTGGCAACCATTTTGTTGGAATGTCAGGAAAAGGTGAAGCTTGCCCATAATTAGGTGGCCTCACTATTCTCCCCATA	0.0	6.1802253151010275e-52	0.0	0.0	5.256791655459817e-53	0.0
0.8005335056833052	15:32904179:A:T:R:wC	0.83787457552788	42	0.222035752873168	15	GTEx	820.149934000779	827.101001694948	820.149934000779	GTEX	1428.35363316913	1478.52780625475	955.9237578780197	0.12339975718216803	0.139451923747216	0.24852264595177806	TCACTGTGTCACCCAGGCTGAAGTGCAGTGGCCGGATCTTGGCTCACTGCAACCTCCGCCTCCCAGGTTCAAGCGATTCTCCTGTCTCAGCCTCCCGAGAAGCTGGGATTACAGGCATGCATCACCACGCATGGCTAATCTTTGTATTTTTAGTAGAGACGGGGTTTCACCACGTTGGCCAGGCTGGTCTCGAACTCCTG	3.29362425827143e-10	1.03506327221579e-08	0.5573000116779261	8.73776040353249e-11	1.874324263133911e-09	0.371630894940682
0.61404514366243	15:32904179:A:T:A:wC	0.557497574519126	42	0.124755476839368	15	GTEx	1122.59284861655	1166.63120328638	1122.59284861655	GTEX	1717.7912961957902	1716.50660492219	1222.53016571164	0.121854014748623	0.133766823157928	0.21763479941574895	TCACTGTGTCACCCAGGCTGAAGTGCAGTGGCCGGATCTTGGCTCACTGCAACCTCCGCCTCCCAGGTTCAAGCGATTCTCCTGTCTCAGCCTCCCGAGTAGCTGGGATTACAGGCATGCATCACCACGCATGGCTAATCTTTGTATTTTTAGTAGAGACGGGGTTTCACCACGTTGGCCAGGCTGGTCTCGAACTCCTG	1.4886537615841e-06	0.000134421126362224	0.7293141413511519	4.67513993107862e-07	3.0771286975086605e-05	0.566486856611667
1.02849229993301	17:5432982:G:A:A:wC	0.985294410926635	42	0.785256924075298	17	GTEx	324.430457150198	283.332097491926	324.430457150198	GTEX	660.486955858829	560.864391631382	558.925614869863	0.19013053608015895	0.232470365374275	0.284566688008177	TCACTGTGTTAGCCAGGATGGTCGCAATCTCCTGACCTCGTGATCCGCCCTCCTCGGCCTCCCAAAGTCCTGGGATCACAGGCGTGAGCCACTGCGCCCAGCCTTGTTTTTTCATTTTTTTTAGTCAATTTAGTTTCCAACTTTGATTTGTCATTTTTAATGGTTCATTGCTTTTTGCTGATAGTTTTAAGGTTACTTTT	2.1067221963133894e-07	9.94276753204115e-05	0.0177295680033586	6.32359177931441e-08	2.25152856202474e-05	0.005789290777508179
1.3164144818423702	17:5432982:G:A:R:wC	1.05847811968265	42	1.22540195826029	17	GTEx	424.69302297420194	355.467834738874	424.69302297420194	GTEX	1056.22797253128	740.427554087525	992.9527865185472	0.13889352714804098	0.217121202544826	0.23699898799423005	TCACTGTGTTAGCCAGGATGGTCGCAATCTCCTGACCTCGTGATCCGCCCTCCTCGGCCTCCCAAAGTCCTGGGATCACAGGCGTGAGCCACTGCGCCCGGCCTTGTTTTTTCATTTTTTTTAGTCAATTTAGTTTCCAACTTTGATTTGTCATTTTTAATGGTTCATTGCTTTTTGCTGATAGTTTTAAGGTTACTTTT	1.29042769872487e-20	5.25244142207043e-06	1.1042217628553302e-06	2.5953193164359e-21	1.08777342812326e-06	2.33475375487839e-07
0.786359612673703	22:31598896:G:A:A:wC	1.40518964414231	41	0.100082032483013	22	GTEx	473.569308675046	317.88530718244	347.145777715617	GTEX	817.4865545409109	841.96836868963	371.819667390765	0.119247270717157	0.179225787253118	0.20085101598865	TCACTGTGTTAGCCAGGATGGTCTCGATCTCCTGACCTCGTGATCCGCCCGCCTGGGCCTCCCAATGTGCTGGGATTACAGGCGTGAGCCACCGCGCCCAGCCCTGGGGATGCCCTTTCTTACTTTATCTGCCTTGAAGGTTTATCCTCTGTTCACATTTGTTTTTCAGAGGAAGTATACCCCAAAAGATAGGGTGTACT	1.55204519671326e-10	2.992336594997881e-14	0.713388554845818	4.27089859145121e-11	4.49357374079493e-15	0.618279726302061
0.7730688106998961	22:31598896:G:A:R:wC	1.09924156984314	41	0.106002336643884	22	GTEx	780.0622447612192	608.609341891122	571.325208501184	GTEX	1333.81835249214	1303.53075139714	615.269993592382	0.0848925114089019	0.15229849466540196	0.162933369450341	TCACTGTGTTAGCCAGGATGGTCTCGATCTCCTGACCTCGTGATCCGCCCGCCTGGGCCTCCCAATGTGCTGGGATTACAGGCGTGAGCCACCGCGCCCGGCCCTGGGGATGCCCTTTCTTACTTTATCTGCCTTGAAGGTTTATCCTCTGTTCACATTTGTTTTTCAGAGGAAGTATACCCCAAAAGATAGGGTGTACT	4.1122509874544796e-19	3.3159096520918598e-12	0.623396796419385	8.51272162297095e-20	5.28825591622709e-13	0.515313106127824
2.10090464169244	19:11769644:T:C:A:wC	2.1451782424709	41	0.912162506149203	19	GTEx	2531.1223012237697	1590.29892063823	1757.4045012434399	GTEX	10857.7587391258	7034.26713513326	3305.8675195804603	0.0627928529951885	0.113480770245865	0.0956460820601865	TCACTGTGTTAGCCAGGGATGGTCTCAATCTCCTGACCTTGTGATCCGCCCGCCTCGGCCTCCCAAAGTGCTGGGATTACAGGCGTGAGCCACAGCGCCCGGCCGAGAGACTCCTTTTATGGGAATCTTACATGATTATTCATAAGGGGCTGGGAAGAGGTGTTACTAGTAAGCACATTCTGGGTGGTCTTCTGGGTGCA	4.946153468868304e-244	1.5657965496802694e-78	1.1812689044969199e-20	1.9885976340888174e-245	1.06829832458459e-79	1.47234084739682e-21
2.03064239935002	19:11769644:T:C:R:wC	1.9115686614183	41	0.9096824530150353	19	GTEx	1485.67920092643	984.245907197003	1068.70412794034	GTEX	6068.59461810787	3701.3582310286897	2006.20046540008	0.0569573685814463	0.113267520628231	0.107602314109012	TCACTGTGTTAGCCAGGGATGGTCTCAATCTCCTGACCTTGTGATCCGCCCGCCTCGGCCTCCCAAAGTGCTGGGATTACAGGCGTGAGCCACAGCGCCTGGCCGAGAGACTCCTTTTATGGGAATCTTACATGATTATTCATAAGGGGCTGGGAAGAGGTGTTACTAGTAAGCACATTCTGGGTGGTCTTCTGGGTGCA	6.205938180291314e-277	8.676905727748319e-63	1.99416207966456e-16	2.1963355655011974e-278	6.690761555123718e-64	2.81209475735097e-17
0.0792167423497697	2:242605422:G:A:R:wC	0.00971238362642629	41	-0.221022241881738	2	GTEx	1001.43004823379	763.6447841706979	759.395866582357	GTEX	1058.16464488628	768.9456631823309	651.052993167487	0.0791284118473011	0.201368167558542	0.146134222144095	TCACTGTCACCTGTCACTGTCCATCTTTTTGATGCTTGACGGTTCCACCTTTGGCCGGTGGCCACCTCAGTCTGGTGGTGTCTTTTGCCGTGTTCTGGCGTTTTTCGTTTATGTTTTGAGCCCTCCCTTATGTTCTGGGTTAAGCAGATGCTGCAGGCACCTCTGAACATTCCCTGCCTGGCCCTGGAATCAGCCTGGCT	0.390171376234127	0.982462126317002	0.20878755212257	0.316770588870586	0.961531370622996	0.130416748432568
0.180600802667174	2:242605422:G:A:A:wC	-0.201385310918126	41	-0.0128046342399325	2	GTEx	998.485433275845	733.2306372575598	838.1324517983078	GTEX	1132.14153257752	637.638893848546	830.235412265122	0.0762918838525123	0.191649623859769	0.15955342353282198	TCACTGTCACCTGTCACTGTCCATCTTTTTGATGCTTGACGGTTCCACCTTTGGCCGGTGGCCACCTCAGTCTGGTGGTGTCTTTTGCCGTGTTCTGGCATTTTTCGTTTATGTTTTGAGCCCTCCCTTATGTTCTGGGTTAAGCAGATGCTGCAGGCACCTCTGAACATTCCCTGCCTGGCCCTGGAATCAGCCTGGCT	0.030145441502772007	0.5017000262976961	0.9574110483380048	0.0179215587610076	0.29335072865937395	0.9360360713435908
2.8417357776116003	2:159718049:T:G:A:wC	1.75951119835947	42	2.40754111917676	2	GTEx	995.022930749852	975.444684071819	995.022930749852	GTEX	7125.30767553125	3304.10272466611	5275.90101155904	0.0812584259694722	0.113087357777355	0.15700795942142906	TCACTGTAGCCTCTGCCTCCCAGGTTCAAGCCATTCTCCTGCCTCAGCCTCCCGAGTAGCTGGGACTACAGGCACGCGCCGCCATGCTGGGCGAAGTTTGTGTATTTTCAGTAGAGGCGGGGTTTCACCATGTTGGCCGGGATGGTCTTGATCTCCTGACCTCGTCATCCGCCCTCCTCGGCCTCCCAAAGTGCTGGGAT	1.4875868568926584e-266	1.653029263288619e-53	5.711038273346308e-52	6.085187738388603e-268	1.38528694131818e-54	4.540403908936468e-53
1.21434254672434	6:170210741:C:T:A:wL:Alt_6-170210831-A	-0.136339597383595	42	1.07293877554868	6	GTEx	384.091500704169	412.26293617459504	384.091500704169	GTEX	891.393840439788	374.859518607809	808.1924811453772	0.136830604791608	0.306986934471438	0.2252353053249	TCACTGGTCAAAGGCTTGGGAGGACACCGGGGTTTCCCCAGGCCTTGCATGTGCAGATCAGCTGGCGTGAGCCCTGTGGATAATGAGACTCTCTGATGCTGATCTTCCCGCGGGTGGAGCACCAGACACAGATTCTAGGTGTGGTTTCCCCCAGTTTGTGTTCAGCCAAGGAGAGGCCCTGGCCTCTGGGATCCCGGGAA	3.3109916551345197e-18	0.8145446268861259	8.47137894857287e-06	7.006703818092438e-19	0.656954508472939	1.9013633532082198e-06
-0.0211836335810278	17:43870142:C:T:R:wC	-0.414664719764903	41	-1.05521729767394	17	GTEx	138.59463691010401	91.2006509037772	125.528386596917	GTEX	136.640521535338	68.4013447107242	60.2425629577015	0.18459004810292495	0.631435363983147	0.4863260411565461	TCACTGGTTGTTCCTTTGTTCTCACCTCATCCCGTCCCCTGGTGTGAGCCTCTAGCTCATCGTGGATCCTGGGCTGTCCCACAACATGGGGTCTTACAGCTCTTTGATGTATCCCCCCACAGGGGGCTCAAAAACACCTACTAACCAGATTCCACATGGACCCCTGGTGACCCACATCTAACCTGAGCCCTTGTTCCCAC	0.929739766338168	0.7087540711298381	0.059623103080431	0.90863501282583	0.511372697551157	0.0300240179968237
0.20819453384950304	17:43870142:C:T:A:wC	-0.470073729996063	41	-1.3254454256434098	17	GTEx	148.987455817191	91.1528222354698	110.920627877665	GTEX	172.09018199715698	65.8606685854441	44.1366204174932	0.212558822912898	0.6047800806808521	0.668307101953595	TCACTGGTTGTTCCTTTGTTCTCACCTCATCCCGTCCCCTGGTGTGAGCCTCTAGCTCATCGTGGATCCTGGGCTGTCCCACAACATGGGGTCTTACAGTTCTTTGATGTATCCCCCCACAGGGGGCTCAAAAACACCTACTAACCAGATTCCACATGGACCCCTGGTGACCCACATCTAACCTGAGCCCTTGTTCCCAC	0.401244985780481	0.6459355396852471	0.0885307006369384	0.32734886516012	0.4370030831928271	0.0473352740437766
0.891927265306861	1:245247403:G:A:A:wC	1.55448176285193	41	1.5944263917326	1	GTEx	710.5389322648151	432.558883156729	566.456704848135	GTEX	1318.95298998073	1269.78707230703	1708.9750846950901	0.0782286246934723	0.18391948369291894	0.12656606807321402	TCACTGTAAATGAAGGCCTCTTCCTAGATTGAAGATTTGAATAAAGAATATAAAAATTCCGCCCCCCCCCCGGCGCCCCGGCTTTTTTTTTTTTGAGACAGATCCGGTCTTGCTCTGTCACCCAGGCTGGAGTGCAGTGGCGCGATCTTAGCTCACTGCAACCTCCGCCTCCTGGGTTCAAGTGATTCTCCTGCCTCAGC	2.4405766825588502e-29	2.0152160469748895e-16	2.3825901992495998e-35	4.10759033218098e-30	2.8643081808297e-17	2.17717678522437e-36
0.9290503423946352	1:245247403:G:A:R:wC	1.5053589967901495	41	1.37153559166403	1	GTEx	669.517267676206	405.94148447870697	501.897887791057	GTEX	1275.34146491614	1151.57430072438	1298.27653477572	0.0775304496730699	0.150636811780171	0.136073049885596	TCACTGTAAATGAAGGCCTCTTCCTAGATTGAAGATTTGAATAAAGAATATAAAAATTCCGCCCCCCCCCCGGCGCCCCGGCTTTTTTTTTTTTGAGACGGATCCGGTCTTGCTCTGTCACCCAGGCTGGAGTGCAGTGGCGCGATCTTAGCTCACTGCAACCTCCGCCTCCTGGGTTCAAGTGATTCTCCTGCCTCAGC	2.71421068032726e-32	1.30734933977674e-22	5.79404221329887e-23	4.36044928706352e-33	1.63059406390659e-23	6.813639038702419e-24
2.3835888652592403	2:242606036:G:C:A:wC	3.1720688445945697	41	1.8440940082060095	2	GTEx	458.321951393582	325.262212478635	322.506611465963	GTEX	2388.58947720501	2931.2515545129604	1158.81835464958	0.0716587336196143	0.10848395081259	0.134559848739045	TCACTGTAAGCACCTGGCTTTGTACCGCCCTTTTTCTGTTACACAGTCATCATTTGCTTGCTTGTTGTGGGAGCACTTTTGCACAGGTCTGCTTGGTTACTGAAAGCATGTCTCCCTTTCTAGGAAGGTTGTGCAGGACCAGCGTTCCCTGTGCAGGCGCCACTGCGTTTCCTGCAGATTCCGACCGGCACTGCAACGGA	3.245592213448126e-241	1.5373307594970684e-186	1.1559902743363599e-41	1.3215705259043486e-242	6.020731856457054e-188	9.524120230030399e-43
2.25872855157716	2:242606036:G:C:R:wC	3.00165378784622	41	1.5642073354483998	2	GTEx	453.563752849305	397.143256197724	417.6579277745269	GTEX	2170.21827140678	3182.945795697	1234.97634734298	0.0703306871693362	0.109767484375201	0.142148778981929	TCACTGTAAGCACCTGGCTTTGTACCGCCCTTTTTCTGTTACACAGTCATCATTTGCTTGCTTGTTGTGGGAGCACTTTTGCACAGGTCTGCTTGGTTAGTGAAAGCATGTCTCCCTTTCTAGGAAGGTTGTGCAGGACCAGCGTTCCCTGTGCAGGCGCCACTGCGTTTCCTGCAGATTCCGACCGGCACTGCAACGGA	6.061000995590694e-225	2.837178621857048e-163	3.42215812515722e-27	2.6505909100688474e-226	1.219373022964469e-164	3.6548696324356197e-28
2.39470455053058	2:159718049:T:G:R:wC	1.4761018003945	42	2.43853773623538	2	GTEx	785.942635605482	959.351026498125	785.942635605482	GTEX	4132.39142580711	2669.17132297323	4265.20135532485	0.0913050280310971	0.105334469259529	0.14768497264057098	TCACTGTAGCCTCTGCCTCCCAGGTTCAAGCCATTCTCCTGCCTCAGCCTCCCGAGTAGCTGGGACTACAGGCACGCGCCGCCATGCTGGGCGAAGTTTTTGTATTTTCAGTAGAGGCGGGGTTTCACCATGTTGGCCGGGATGGTCTTGATCTCCTGACCTCGTCATCCGCCCTCCTCGGCCTCCCAAAGTGCTGGGAT	1.889096633842199e-150	1.38883804151185e-43	4.1117493835294394e-60	1.290291309661619e-151	1.28940880757955e-44	3.01984206775007e-61
2.76174478879766	19:57721527:T:A:R:wC	2.41633341523561	41	2.4393012073819302	19	GTEx	394.212865757005	267.356636413831	293.104250840519	GTEX	2670.18795423256	1428.9678911194299	1589.67845529252	0.0699456130603884	0.146361893202956	0.104918729682868	TCACTGTCACCCAGCTCGGAATCATGGGAATCAGCCTCCCCTCTGTCCCTGGATTGTCATCAACACCATCCTGCAGTTTCTTTGTACTTTCTGTCTCTTTAGACTACAGTGTCCAGTGTCCTTCCTGCTTTCTCTTTATGGCAACTCTTCTTCACAAGCATAGGACTCACTTCATTGAGCACCTCTTACTGGAAAACTGA	0.0	3.983342385664188e-60	3.6023081537138373e-118	0.0	3.14474176213356e-61	1.441369496577039e-119
2.4499646617525097	12:14536658:T:A:A:wC	0.7776493379416058	42	1.30259012192485	12	GTEx	22.415456395560497	24.7784958375378	22.415456395560497	GTEX	123.083442714675	42.4133521130555	55.1506051526818	0.35221980706264505	0.902770885717135	1.04262394754462	TCACTGTAGCCTTGAACTTCTGGGCTCAAGTGATCTTCCTGCATCAGCCTCTTGAGTAGCTGGAACTACAGGTTCATATTACCACACCTGCTAATGTTTAAAAAATTTTTTTTGTAGAGACAGACAGAGATCTCGCTTTGTTGGCCACGCAGGTCTCAAACTCCTGGCTTCAAGAGAGCCTTCCGCCTTGGCCTCCCAGA	1.38715925261328e-11	0.6016336425722211	0.37502156149844	3.50608375022467e-12	0.389016253225428	0.21154133293257
0.8238723864825541	12:14536658:T:A:R:wC	3.14147574158549	42	1.3620211512324598	12	GTEx	12.5297971290078	4.48168632685732	12.5297971290078	GTEX	22.2336652206094	39.572404079981	32.3463621013692	0.7863484914306641	0.987486287079146	1.56640810841348	TCACTGTAGCCTTGAACTTCTGGGCTCAAGTGATCTTCCTGCATCAGCCTCTTGAGTAGCTGGAACTACAGGTTCATATTACCACACCTGCTAATGTTTTAAAAATTTTTTTTGTAGAGACAGACAGAGATCTCGCTTTGTTGGCCACGCAGGTCTCAAACTCCTGGCTTCAAGAGAGCCTTCCGCCTTGGCCTCCCAGA	0.399764833083512	0.0053891340070819395	0.570095276693824	0.29476801403593	0.00146623089660495	0.38456348117399497
0.318447844156184	7:76135821:C:T:R:wC	-1.3133733310236002	41	-1.69352016615268	7	GTEx	6.322932292656679	10.172208693888802	18.3510287363343	GTEX	7.90149940965347	4.09022767980976	5.681789507272919	0.898334765141619	2.7038054262333704	1.82032274380875	TCACTGTAGTCCAGACATTTGAGACCAGCCTGAGCAAAATTGCAAGACCTCATCTCTAAAAAAAAAATTAGGCCAGGTGCAGTGGCTCACGCCTCTAATCCTAGCACTTTTGGGAGGCTGAGACAGGTGGATCACCTGAGGTCAGGAATTTGAGACCAGCTTGGCCAACATGGCAAAACATCGTCTCTACTGAAAATACG	0.7764113841311608	0.794618726886876	0.465325035600652	0.722974071410923	0.6271444691412541	0.352194759442844
0.346662818441461	7:76135821:C:T:A:wC	0.809172550195142	41	-1.27249875234234	7	GTEx	13.5219266601369	13.832097064990199	36.125579068847706	GTEX	17.2620065420472	24.227427335564798	14.916027658189499	0.549188365129093	1.1020438579016598	1.17921504879506	TCACTGTAGTCCAGACATTTGAGACCAGCCTGAGCAAAATTGCAAGACCTCATCTCTAAAAAAAAAATTAGGCCAGGTGCAGTGGCTCACGCCTCTAATTCTAGCACTTTTGGGAGGCTGAGACAGGTGGATCACCTGAGGTCAGGAATTTGAGACCAGCTTGGCCAACATGGCAAAACATCGTCTCTACTGAAAATACG	0.600207967390932	0.668519002538125	0.38871220107973503	0.527891759985906	0.462798128247375	0.28054020546976505
-0.0126735546973257	15:40298068:G:A:A:wC	1.30275883021922	41	-0.17531293930975694	15	GTEx	1058.4768168425098	687.705543605908	871.2402556527728	GTEX	1049.1198202765402	1696.19339649181	771.6922081855	0.0813999269244088	0.12694645371502802	0.173159317474901	TCACTGTATTAGCAAGGATGGTCTTGATCTCCTGACCTCGTGATCCGCCCACCTGGGCCTCCCAGAGTGCTGGGATTACAGGCGTGAGCCACCGCACCCAGCCTGCATACACTTGATATATGTGTAGATATATATATTTGGCCCTCTACATCCTTGGGTGGTTTCTGTATCCATGGATCCAACCGAGGATGGAAGATACT	0.90402527070062	8.538432367161e-24	0.422221012758969	0.8762735055926729	1.04226928856164e-24	0.311329046126783
0.117807946649083	15:40298068:G:A:R:wC	0.6740346838061589	41	-0.28761140291696	15	GTEx	1341.4590683881802	775.870588793675	997.2545566983839	GTEX	1455.06833306029	1237.3087483488	817.3400722073088	0.0746309002291554	0.152040506390238	0.148262606288514	TCACTGTATTAGCAAGGATGGTCTTGATCTCCTGACCTCGTGATCCGCCCACCTGGGCCTCCCAGAGTGCTGGGATTACAGGCGTGAGCCACCGCACCCGGCCTGCATACACTTGATATATGTGTAGATATATATATTTGGCCCTCTACATCCTTGGGTGGTTTCTGTATCCATGGATCCAACCGAGGATGGAAGATACT	0.160706651648119	4.22157246799269e-05	0.0966280948866478	0.11444134364979598	9.28199858647172e-06	0.0523944898413625
-0.115617190725585	8:95015902:G:A:A:wC	0.14058184330199602	41	-0.0532591891717306	8	GTEx	1005.1479887749499	333.58998824676104	663.837459616533	GTEX	928.358515051772	367.75807690988603	640.383581387867	0.0957906865349822	0.249463399846542	0.154033996523112	TCACTGTATTTTTTATTTCTTAAAGTTCTATTTTCAAAGTATGTCTGATCTTTTTTTTAATATATATATACTTTAAGTTTTAGGGTACATGTGCACAACATGCAGGTTTGTTACATAGCATATGTATACATGTGCTATGTTGGTGTGCTGCACCCATTAACTCGTCATTTAGCATTAGGTATATCTCCTAATGCTATCCC	0.293382257844368	0.756215815127725	0.804592586950396	0.22744085994069	0.573069307075663	0.7295211634114309
0.162214516700268	8:95015902:G:A:R:wC	0.3723531279181741	41	-0.25412338844554605	8	GTEx	762.670495110019	324.990923581305	620.3534053651509	GTEX	853.250994503012	420.90951407791	520.390487325849	0.0900132150559914	0.279733488101368	0.18098710716656	TCACTGTATTTTTTATTTCTTAAAGTTCTATTTTCAAAGTATGTCTGATCTTTTTTTTAATATATATATACTTTAAGTTTTAGGGTACATGTGCACAACGTGCAGGTTTGTTACATAGCATATGTATACATGTGCTATGTTGGTGTGCTGCACCCATTAACTCGTCATTTAGCATTAGGTATATCTCCTAATGCTATCCC	0.105655973493727	0.3609601391421071	0.247479807442219	0.0715266996769052	0.18315624787727106	0.16029007503591
2.8409576568419097	19:57721527:T:A:A:wC	2.51670659453352	41	2.5000213027959304	19	GTEx	493.513724514437	358.099312573705	374.922671656449	GTEX	3533.06761964117	2050.45373328259	2118.76159703784	0.0764401720117076	0.128154935705273	0.0972664649065978	TCACTGTCACCCAGCTCGGAATCATGGGAATCAGCCTCCCCTCTGTCCCTGGATTGTCATCAACACCATCCTGCAGTTTCTTTGTACTTTCTGTCTCTTAAGACTACAGTGTCCAGTGTCCTTCCTGCTTTCTCTTTATGGCAACTCTTCTTCACAAGCATAGGACTCACTTCATTGAGCACCTCTTACTGGAAAACTGA	7.51213300555807e-301	1.1213766136812493e-84	3.173665268919938e-144	2.439177491472437e-302	7.322609890589867e-86	1.0873692747319497e-145
1.01530102981066	11:67390710:G:A:A:wC	0.4802714431224149	41	-0.0282108218769773	11	GTEx	391.3084305032949	289.739480680439	332.488564251647	GTEX	792.6180467381599	404.302073841299	325.843467172108	0.0897475106325078	0.26451780107743	0.190911536409284	TCACTGGAAGGTGCACTGCCCCAGAGGATGAAGGTTCCCTGGGTCAGAAGCCCCCAGCCAGACGATCCAACAACAGGACTGAGGGTGCCTGGGGCAAGCACCAGCTCATGTCATCACCCTCACTGAGCCCCGGGTATGTTTAACTATTGAGGGCCAGGAAATTGACTTCCTCCTGGACACTGGCGCGGCCTTCTCAGTGT	6.679972088535428e-29	0.170459072358456	0.9199183135283872	1.13333890569763e-29	0.0694242539800355	0.882525012896453
1.45817067804281	1:76189745:C:G:A:wC	0.61810879267415	41	1.2903053663706698	1	GTEx	983.157383051672	652.137212085173	784.0738130921228	GTEX	2701.89365657752	1001.0441301986999	1917.12073030846	0.0703381303180169	0.143887344938206	0.114348975472673	TCACTGGAAGAGAAAGTGACTCCAGGTAGAATTCCTCAGGGAGACATTCACTTCCATCATTCGCTGAACCAGGAGCTTTGGACAGCCTCGGATTGCACCGGCATATCCAAGGACACCACATCAGCGGACAAGTCATAAACAGCCTTGGGAATACGCGGAAAGGTCAAATTTACCTAAACAATTAAATTCTCTTTTAAATT	2.1044118215539084e-94	7.758686447232859e-05	1.5175040239196296e-28	1.824593352818039e-95	1.74077900024683e-05	1.5755429912167e-29
1.201203624878	1:76189745:C:G:R:wC	0.464607230152543	41	0.665913152784927	1	GTEx	549.4104267042828	405.5824435048391	457.95236733531	GTEX	1263.32363187718	559.803578482007	727.222747944126	0.0910130706790725	0.21090584666614606	0.168807499474255	TCACTGGAAGAGAAAGTGACTCCAGGTAGAATTCCTCAGGGAGACATTCACTTCCATCATTCGCTGAACCAGGAGCTTTGGACAGCCTCGGATTGCACCCGCATATCCAAGGACACCACATCAGCGGACAAGTCATAAACAGCCTTGGGAATACGCGGAAAGGTCAAATTTACCTAAACAATTAAATTCTCTTTTAAATT	6.161003902512518e-39	0.0783700451910302	0.000266441126145916	8.992322713553106e-40	0.0276008815920811	7.98639855831325e-05
0.205784396851973	2:45447789:C:G:R:wC	0.616007406543839	41	-0.958972698137294	2	GTEx	522.886568653489	319.063187431956	395.676087318986	GTEX	603.354374086288	489.124532918628	203.849514659982	0.123042253410035	0.257501073280496	0.25811275940802203	TCACTGCAGGTGCAGATGTGAACGTCTCCCGTCCTGGAGAAGAGCCTGCTCAGACCCACCCCAGACATTTCCCCACATCTTCTAAATTGGACTCCAACTCTCACCTCCCAGTTCCAATCCAGAATGAATTTGTCCTGAGTGAGAGCTGGGAGGTGAGGAAGGGGCTTGGTCACAACTGTCCAGTCCTTGCTACCAGCAGA	0.135455415960896	0.0504852607849135	0.000638491417535665	0.0944318080382836	0.0167453496073445	0.00020294295969397
1.92625602858269	17:16700863:G:T:R:wC	1.72629600899546	42	0.8950530095657149	17	GTEx	1018.60167840193	1070.43742028051	1018.60167840193	GTEX	3872.8030954960795	3542.70864080115	1896.1666015195199	0.0998692719973055	0.103735581037098	0.16910630449007902	TCACTGCAAGCCCCACCTCCCAGGTTCACACCATTCTCCTGCCTTAGCCTCCCGTGTAGCTGGGACTACAGGCGCCCACCACCACGCCTGACTAATTTTGTGTGTGTTTTTTATTTTTTTTTTTTTAGTAGAGACGAGGATTCACTGTGTTAGCCAGGATGGTCTCGATCTCCTGACCTCGTGATCCACCTACCTCGGCC	6.651392283944946e-82	4.467593711585178e-61	5.79321981307615e-07	6.803935232040177e-83	3.4987665575493684e-62	1.204297351146e-07
1.8143560948791104	17:16700863:G:T:A:wC	1.67528552588833	42	0.9736485522842592	17	GTEx	1051.83029578412	1086.92045557851	1051.83029578412	GTEX	3699.84543593933	3470.98190951815	2066.33376861986	0.11282951068279	0.10813931664216	0.156165331643215	TCACTGCAAGCCCCACCTCCCAGGTTCACACCATTCTCCTGCCTTAGCCTCCCGTGTAGCTGGGACTACAGGCGCCCACCACCACGCCTGACTAATTTTTTGTGTGTTTTTTATTTTTTTTTTTTTAGTAGAGACGAGGATTCACTGTGTTAGCCAGGATGGTCTCGATCTCCTGACCTCGTGATCCACCTACCTCGGCC	2.801266168022089e-57	4.672456258882899e-53	2.4645582964762403e-09	3.494889379608198e-58	3.9337179935445876e-54	4.525602908053151e-10
0.811168930686073	12:2095148:G:T:R:wC	1.04748511132064	42	0.0558804396040979	12	GTEx	1781.82053346917	1805.21581546651	1781.82053346917	GTEX	3127.67567329983	3731.6512984645296	1853.5321961897	0.101651390539099	0.121772431492016	0.167642841177483	TCACTGCAAGCTCCACCTCCTGGGTTCACGCCATTCTCCTGCCTCAGCCTCCCAAGTAGCTGGGACTGCAGGTGCCTGCCACCACACTTGGCTAATTTTGTTTTGTATTTTTAGTAGAGATGGAGTTTCACCGTGTTAGCCAGGATGGTCTCGATCTCCTGACCTCGTGATCTGCCCGCCTTGGCCTCCCAAAGTGCTGG	6.3964242622315904e-15	5.58568354158536e-17	0.8512001428412349	1.4644022844516498e-15	7.834633177255259e-18	0.7388849650435642
0.9069277923365308	12:2095148:G:T:A:wC	1.2170029349780702	42	0.166462611378581	12	GTEx	1639.40696520557	1630.76856708125	1639.40696520557	GTEX	3074.70298729722	3791.05543371151	1840.2765076571695	0.10349539618853	0.12385196728837	0.18477116691262804	TCACTGCAAGCTCCACCTCCTGGGTTCACGCCATTCTCCTGCCTCAGCCTCCCAAGTAGCTGGGACTGCAGGTGCCTGCCACCACACTTGGCTAATTTTTTTTTGTATTTTTAGTAGAGATGGAGTTTCACCGTGTTAGCCAGGATGGTCTCGATCTCCTGACCTCGTGATCTGCCCGCCTTGGCCTCCCAAAGTGCTGG	8.90095477173965e-18	6.86084724422158e-22	0.553273599169352	1.9016021148811597e-18	8.677286044030406e-23	0.3676349669270829
1.4610340797398702	2:84356844:T:G:A:wC	1.78852678638797	42	0.555295827323896	2	GTEx	563.6568156873819	586.872153948087	563.6568156873819	GTEX	1551.5939682003698	2027.5081609379001	828.7172251666742	0.14601893119769502	0.13725151618842998	0.229412233729368	TCACTGCAAGCTCCACCTTCAGGGTTCACGCCATTCTCCTGCCTCAGCCTCCTGAGTAGCTAGAACTACAGGTGCCCGCCACTACGCCCGGCTAATTTTGTGTGTGTGTGTTTTTAGTAAAGACAGGGTTTCACCGTGTTAGCCAGGATGGTCTCGATCTCCTGACCTCATGATCTGCCCACCTCGTCCTCCCAAAGTGC	7.46360375534867e-23	8.21204322900787e-38	0.0431588204004208	1.43746592065825e-23	8.15142905464153e-39	0.0154985260331098
1.24955183487857	2:84356844:T:G:R:wC	1.71195708441591	42	0.243425203207296	2	GTEx	469.68431184617896	486.878638360001	469.68431184617896	GTEX	1118.1432841414	1594.7545506171302	555.15072936945	0.13231751404704598	0.14570045070802898	0.3844503409680589	TCACTGCAAGCTCCACCTTCAGGGTTCACGCCATTCTCCTGCCTCAGCCTCCTGAGTAGCTAGAACTACAGGTGCCCGCCACTACGCCCGGCTAATTTTTTGTGTGTGTGTTTTTAGTAAAGACAGGGTTTCACCGTGTTAGCCAGGATGGTCTCGATCTCCTGACCTCATGATCTGCCCACCTCGTCCTCCCAAAGTGC	1.78676903019656e-20	6.48453085933978e-31	0.697900964530104	3.60234783532955e-21	7.07521067943725e-32	0.526617911285425
0.815819138793633	8:1932626:T:C:A:wC	0.3764459972813271	42	0.21971333417223896	8	GTEx	898.579143071417	861.922612659872	898.579143071417	GTEX	1580.73351409853	1118.8831368980802	1046.7361936706	0.115319538195323	0.153413058388278	0.269325404103608	TCACTGCAAGCTCTGCCTCCCGGGTTCACGCCGTTCTCCTGCCTCAGCCTCCCAAGTAGCTGGGACAACAGCTGCCCGCACCACACCTGGCTAATTTTTCGTGTTTTTAGTAGAGACGGGGTTTTACCGTGTTAGGCAGGATGGTCTCAGTTTCCTGACCTTGCGATCCCCCCGCCTCAGCCTCCCAATGTGTTGGGATT	6.00963616622409e-12	0.0434240664263799	0.599308283429723	1.5007237853747e-12	0.0141352924903102	0.414619483136048
1.0088405460258298	8:1932626:T:C:R:wC	0.609616158980568	42	0.515161478777024	8	GTEx	1142.47111086862	1217.45455157562	1142.47111086862	GTEX	2300.1128267895997	1857.2250656800202	1632.87443461579	0.106328334424074	0.168614001729443	0.17399554609989	TCACTGCAAGCTCTGCCTCCCGGGTTCACGCCGTTCTCCTGCCTCAGCCTCCCAAGTAGCTGGGACAACAGCTGCCCGCACCACACCTGGCTAATTTTTTGTGTTTTTAGTAGAGACGGGGTTTTACCGTGTTAGGCAGGATGGTCTCAGTTTCCTGACCTTGCGATCCCCCCGCCTCAGCCTCCCAATGTGTTGGGATT	1.1723211682473601e-20	0.00119802236565695	0.00987840351186869	2.35566466037076e-21	0.000299821767836954	0.00306867084908313
0.4816244683108309	2:101844535:A:C:R:wC	0.216267311778664	41	-0.5843922542783471	2	GTEx	259.478208216963	144.308452531401	208.768727808606	GTEX	362.23209410113196	167.53784084199	139.108478683411	0.155680268958594	0.362517952713368	0.3822444794743329	TCACTGCACCTGTCCTATTTTACTTTTTGCGTGTAGCATTATGCCATAGGAATGTTGCTAATTTTTTTAAACTTTTTATTTTGAAATTGTCACAGATTCACAGGAAGTTAATTTTTAAATATATGGCAAGTCCCCATGTACTCTGCACCCAGCTCCCTCAATGGTAAGATCTTGTGGAACTACGGTTCAGTCTCAACCAG	0.003910336156115139	0.7395160971151359	0.203327082729598	0.0019769258480100893	0.550794548483783	0.12630307277943906
0.778740476287162	2:101844535:A:C:A:wC	0.0482139903076078	41	-0.553234837668487	2	GTEx	79.8136085045673	51.1280271802693	84.2608897003813	GTEX	136.839604131576	52.901423229212206	57.4387791285386	0.226723806582099	0.820226881930646	0.4516454601903421	TCACTGCACCTGTCCTATTTTACTTTTTGCGTGTAGCATTATGCCATAGGAATGTTGCTAATTTTTTTAAACTTTTTATTTTGAAATTGTCACAGATTCCCAGGAAGTTAATTTTTAAATATATGGCAAGTCCCCATGTACTCTGCACCCAGCTCCCTCAATGGTAAGATCTTGTGGAACTACGGTTCAGTCTCAACCAG	0.00126151168100038	0.978885435267344	0.320746845804444	0.00059309220544569	0.95312631489791	0.220600958467994
1.23530640458481	4:84143528:T:C:A:wC	1.00343046816681	42	0.177238414323392	4	GTEx	586.847972312694	605.960547617302	586.847972312694	GTEX	1381.86171938299	1215.4448943352	663.247140265743	0.126463543135065	0.190982042275424	0.30856502368793604	TCACTGCACGCCTGGCTAATTTCTGTATTTTTAGTAGAGACGGGGTATTGCCATGGTGCCCAGGCTGGTCTTGAACTCCTGGAGCTCAACTGATCTGCCCGCCCCGGCCTCCCAAAGTGCTGGCATTACAGGTGTGCACCACTGTGCCCGGCTTCAATCATGTCCTTTATTGTTTTCTTACACTCTAGGCCACTGTCTGC	7.858731382862201e-22	7.53326115834443e-07	0.728733501380073	1.54344532190103e-22	1.48785088105757e-07	0.565700080599275
1.0911665144079	4:84143528:T:C:R:wC	0.8612062107674129	42	0.16822885383673	4	GTEx	936.756830307144	963.723268580007	936.756830307144	GTEX	1994.99741660399	1750.6032436347698	1052.01019151513	0.101661772745905	0.138234014124867	0.229430959832026	TCACTGCACGCCTGGCTAATTTCTGTATTTTTAGTAGAGACGGGGTATTGCCATGGTGCCCAGGCTGGTCTTGAACTCCTGGAGCTCAACTGATCTGCCTGCCCCGGCCTCCCAAAGTGCTGGCATTACAGGTGTGCACCACTGTGCCCGGCTTCAATCATGTCCTTTATTGTTTTCTTACACTCTAGGCCACTGTCTGC	3.91222138681156e-26	2.63898981520426e-09	0.644320590031441	7.10123627756805e-27	4.66256380863625e-10	0.463409678952155
1.01965951725007	5:173305432:T:C:A:wC	3.11613191948286	42	0.634654685991228	5	GTEx	176.03403879775902	162.007986793833	176.03403879775902	GTEX	356.28817667048895	1401.95496557354	274.50840480417196	0.21677775477331	0.14258371893222	0.501800645409146	TCACTGCACTGCTCGTATCTCTTTACATGGCTGCTTAAATGCCATTATCTCCTTACATGGCTGTTACTTTGAAAATTATCTCCATGTCCCCAGGGCCTACCACTGAGCCTGTCATGTGGTAGACACCTAGTACATTTTGTTTGTTCTGGAACTGAATTCATTGGTGTTTTGTTCTCCACGATGACCCACATCTCCCCAGT	7.78436552645177e-06	1.2183316223866292e-104	0.367642042495654	2.5547707438376202e-06	7.004963664946216e-106	0.205959302463767
1.3961187841933995	5:173305432:T:C:R:wC	3.66282817830922	42	0.577728719615481	5	GTEx	205.62726246398498	215.778588159076	205.62726246398498	GTEX	541.990131148219	2734.6644230064608	307.585387335053	0.19641215776663695	0.114950952575312	0.470828474014443	TCACTGCACTGCTCGTATCTCTTTACATGGCTGCTTAAATGCCATTATCTCCTTACATGGCTGTTACTTTGAAAATTATCTCCATGTCCCCAGGGCCTATCACTGAGCCTGTCATGTGGTAGACACCTAGTACATTTTGTTTGTTCTGGAACTGAATTCATTGGTGTTTTGTTCTCCACGATGACCCACATCTCCCCAGT	4.72681710661686e-12	2.419569425628308e-221	0.3856387193629871	1.1764468739252599e-12	8.35089234104744e-223	0.219804883958035
-0.228443416473174	13:50057936:A:G:R:wC	0.126412608656203	41	-0.8482140928416251	13	GTEx	514.98525126236	290.446187840348	285.982379778414	GTEX	439.534189183219	317.115380969253	159.06813147746	0.11981972629838003	0.294379419523644	0.271681608887767	TCACTGCAGCCACAATCTCCTGGGCTCGAGTATCCTCCTCCCTCAGCCTCCCGAATGGCTGGGACTACAGGTGCACACCACCATGCCCAGCTCTTATTTAGTAGAGATGGGGTCTCACTATATTGCCCAGGCTGGTCTCCAACTCCTGAGCTCTAGCAGCTGTTGTGCCTCAGCCTCCCAAAGTTCTGGGATTATAGGCA	0.085607940633837	0.821474154238487	0.00478639793084915	0.0565776765434956	0.667617111367839	0.00179572800157674
0.3550826892782071	13:50057936:A:G:A:wC	0.20175360102278894	41	-0.888435254860982	13	GTEx	408.64504744783204	309.336978951943	321.26655198149	GTEX	522.571291977168	356.081462641297	173.219955502859	0.111921814594848	0.276780866105075	0.291299706596352	TCACTGCAGCCACAATCTCCTGGGCTCGAGTATCCTCCTCCCTCAGCCTCCCGAATGGCTGGGACTACAGGTGCACACCACCATGCCCAGCTCTTATTTGGTAGAGATGGGGTCTCACTATATTGCCCAGGCTGGTCTCCAACTCCTGAGCTCTAGCAGCTGTTGTGCCTCAGCCTCCCAAAGTTCTGGGATTATAGGCA	0.00303829845352318	0.671264068496712	0.00597232289049573	0.0015108265650025199	0.466045091996572	0.00228916841200754
0.16234625790970098	7:76248276:T:A:A:wC	0.5740713097773461	41	-0.21198589483683705	7	GTEx	624.804398113725	423.482066770987	517.430690706439	GTEX	699.632653014363	630.712874900565	446.994174991623	0.0919070962396011	0.206746726314441	0.18125887738740895	TCACTGCAGCCTCGACCTCCTGGGTTCAAGTGATCTTCCTGCCTCAGCCTCCTGAGTAGCTGGGACTACAAGCGTGCACCACCATGTCAGGCCGATTTTAGTATTTTTTGTCAAGATAGGGTCTCACCATATTGCCCAAGTTGGTCTCAAACTCCTGGGCTCACGCATTCCTCTTGTCTCAGCCTCCTAAAGTGCTGAGA	0.11331786332009802	0.0184055237208616	0.345862836902809	0.0773259138363671	0.00549157385177351	0.242194160197167
0.24140250113616896	7:76248276:T:A:R:wC	0.623630067117562	41	0.0133095811863918	7	GTEx	1075.18456800679	680.3638767149359	767.032623614429	GTEX	1271.12130935852	1048.45201570336	773.7037209822839	0.0890967581698499	0.209441045917725	0.17543184129041	TCACTGCAGCCTCGACCTCCTGGGTTCAAGTGATCTTCCTGCCTCAGCCTCCTGAGTAGCTGGGACTACAAGCGTGCACCACCATGTCAGGCCGATTTTTGTATTTTTTGTCAAGATAGGGTCTCACCATATTGCCCAAGTTGGTCTCAAACTCCTGGGCTCACGCATTCCTCTTGTCTCAGCCTCCTAAAGTGCTGAGA	0.0122407410318766	0.0102149644986828	0.9596674853189592	0.00673964820327677	0.00290522056615858	0.939524486494254
0.0211598894414047	18:59952542:C:T:A:wC	0.122873471850928	41	-0.172886455701719	18	GTEx	169.16650928421498	98.32116336523741	112.74345019614	GTEX	171.3886993536	107.124562120992	99.9149807140197	0.181724811067916	0.503716160791996	0.42044829474317	TCACTGCAACCTGCGCCTCCCTGGTTCAAGTGATTCTCCTGCCTCAGCCTCCCGAGTAGCTGGGATTACAGGCATGCACCACCACATCCGGCTAATTTTTTGCGAAATACGGTTTTATAAAATCTCCTATTATCCTTTTTTCATTTACAATTTTAAATCCTTGTTCAATCTGCCCTAAAGAAAAAGGCTTCTGCAGTGAC	0.928703956780034	0.904900264976081	0.7653134776889041	0.907304479065187	0.8072819763733751	0.6809291721339179
0.0584962920381927	18:59952542:C:T:R:wC	0.539097584964467	41	-0.155448152563585	18	GTEx	119.24825889120301	68.3099122725359	83.9714731984384	GTEX	124.108498232559	99.33143413044571	75.5691605650933	0.520507970127647	0.506739081102238	0.400850632359914	TCACTGCAACCTGCGCCTCCCTGGTTCAAGTGATTCTCCTGCCTCAGCCTCCCGAGTAGCTGGGATTACAGGCATGCACCACCACATCCGGCTAATTTTCTGCGAAATACGGTTTTATAAAATCTCCTATTATCCTTTTTTCATTTACAATTTTAAATCCTTGTTCAATCTGCCCTAAAGAAAAAGGCTTCTGCAGTGAC	0.931258047941568	0.494843436164004	0.779448761814379	0.910519665677202	0.287393783323984	0.6981672260731989
0.464458112385514	2:132786573:C:T:A:wC	0.0708600028437455	41	0.3744485552016579	2	GTEx	662.619525358655	476.400842213533	490.713569817013	GTEX	914.208126816921	500.08401146223	635.707956688728	0.0828141103468698	0.214323370999655	0.14988649350287198	TCACTGCAACCTCTGCCTCCCAGGTTCCAGCAATTCTCCTGCCTCGGCCTCCTGAGTAGCGGGGATTACAGCCGCGTGCCACCATGCCTGGCTAATTTTTGTATTTTTAGTAGAGACGGGGTTTCACCATGTTGGTCAGGCTAGTTTCCAACTCCTGACCTCGTGATCCACACGCCTCGGCCTGCCGAAGTATTGAGATT	6.455820897001219e-08	0.866777839453322	0.0275379225374619	2.04156409504665e-08	0.7409300923329609	0.0124820772966422
0.8984717959562031	1:148525644:A:G:A:wC	0.282310651452508	41	1.4842018384834998	1	GTEx	1247.43501899039	920.6096560561348	950.128752744391	GTEX	2326.76787866383	1119.65548484135	2656.51938168532	0.0777586644852655	0.153590980096207	0.0925770841652829	TCACTGATTTCTTTGGCTGGAAAATATTTCTACAACTTCCCCTCCCACACTCACCTGGGGCTATGACATTGTTGTGGGCACTGGTTGGGCCTCGCCCCTGCCACCTAACAAGTACATCCTACAGGCCCAGGAGGGCATTATCTGTGGTTTTGAATTTCTAGTGTCTCGAACTGTACTGGCCCAGAGAGGACCTCAAATAT	4.21208648119622e-30	0.163671738893429	1.12493777661609e-56	6.99564833570816e-31	0.0660523993979009	7.63043112746694e-58
-0.644198364741731	6:35976778:G:A:A:wC	-0.5561773787235971	41	-1.16002544682923	6	GTEx	425.18861831838797	266.07481333619	267.118481607071	GTEX	272.099290675297	181.000440866319	119.365993612015	0.13897557219720402	0.474077179018253	0.35217181363096	TCACTGATAGATTGCTAGTGGGAAGGTAATATGTTAAGCCACTCTGGAAAACAGGTTGGTGAAAAAAGGCAACAGGCAACTCCTATATACTCCAGCAATATACTACACTCCTAAGCATTTATCCCAGATAAATGAAGACTTAACATTTATTTTAAAAACCTGCACATGAGGCCAGGCGCTGTGGCTCTTGCCTGTAATCC	9.587119849717439e-06	0.43843397559897707	0.00276761485979563	3.563595015075351e-06	0.240724041717798	0.000988009467987776
-0.267386673390144	6:35976778:G:A:R:wC	0.0041170837355403	41	-1.19340213921692	6	GTEx	418.99800002204597	244.36126240696203	331.640609738682	GTEX	348.16089048550697	245.182378840358	145.231213824151	0.140338567045846	0.299862003787156	0.327864204500781	TCACTGATAGATTGCTAGTGGGAAGGTAATATGTTAAGCCACTCTGGAAAACAGGTTGGTGAAAAAAGGCAACAGGCAACTCCTATATACTCCAGCAATGTACTACACTCCTAAGCATTTATCCCAGATAAATGAAGACTTAACATTTATTTTAAAAACCTGCACATGAGGCCAGGCGCTGTGGCTCTTGCCTGTAATCC	0.0858323845841634	0.994800127803598	0.00084071266133369	0.0567414542953237	0.989045446568239	0.000272714153970048
0.816787150346893	3:9857371:T:A:A:wC	0.859037338837775	41	-0.24910688616736495	3	GTEx	580.414433147075	463.627193060153	466.591055115269	GTEX	1021.89374279396	840.963559196037	392.275358090627	0.0816856808174228	0.158436441553339	0.19101617771245	TCACTGATGACCATGGGCCAGAACAAAGTGTGACATTCAGTTGTGCAGCTTTGTCACTCCTTGGGGACACCCTTAGGGGCCCTGCCCCCTCAGCAGCTAACTCCATAGGTGGGTCTATGTCTCAGTCTTTGGAATTTGCCATGGTTTGATGAGGCTAATGCCAACTCCTTCTCACGCTGCCACCGCCTGGGGGCTGACAA	8.07921191995937e-23	3.04621909598979e-07	0.286834759889232	1.5371499233337e-23	5.89463889979422e-08	0.192194690149298
0.645439636590201	3:9857371:T:A:R:wC	1.12654224719315	41	-0.100497418107894	3	GTEx	1126.73357448504	750.20759900357	831.2046499708681	GTEX	1762.8889570143301	1638.08903145924	775.509977854558	0.0767936392692957	0.147038398418459	0.152190099326392	TCACTGATGACCATGGGCCAGAACAAAGTGTGACATTCAGTTGTGCAGCTTTGTCACTCCTTGGGGACACCCTTAGGGGCCCTGCCCCCTCAGCAGCTATCTCCATAGGTGGGTCTATGTCTCAGTCTTTGGAATTTGCCATGGTTTGATGAGGCTAATGCCAACTCCTTCTCACGCTGCCACCGCCTGGGGGCTGACAA	1.92732896952399e-16	1.2018676816114999e-13	0.6175632810932788	4.28379446763429e-17	1.8370032923264302e-14	0.509034789922381
0.553716758355082	18:54714164:C:T:R:wC	-0.5706525201912961	42	-0.882969239341226	18	GTEx	83.975188667835	89.6012860377848	83.975188667835	GTEX	123.480986426989	60.3569562498121	45.4769604790022	0.349164160948122	0.834496247955993	2.88909834092634	TCACTGATGGGATTTGGGAGCATGCAGAACAGCGTTATTGCTTCACCCTGGCATGCCCTTTCCTTCATGGACTGGATTCTCCTTTTATCTGGATTCCCCCATTATATTTCCTATTGCAGCCATAATAAGTTTCTCCAACTTAATGCCTTAGAACAACACAAATTTATTATTTTACAGTTCTGGAGGTGGGAAGTCCAAAA	0.17955049778476506	0.6945419476483381	0.865177843977052	0.112776736578713	0.494083314283563	0.759893198990005
-0.32098533636099497	18:54714164:C:T:A:wC	0.0027991595445271108	42	-0.7285472295230631	18	GTEx	208.816760252979	166.940430939237	208.816760252979	GTEX	166.835825205471	167.192278090705	126.119196951058	0.28348592413004603	0.416892927094257	0.562617200568643	TCACTGATGGGATTTGGGAGCATGCAGAACAGCGTTATTGCTTCACCCTGGCATGCCCTTTCCTTCATGGACTGGATTCTCCTTTTATCTGGATTCCCCTATTATATTTCCTATTGCAGCCATAATAAGTTTCTCCAACTTAATGCCTTAGAACAACACAAATTTATTATTTTACAGTTCTGGAGGTGGGAAGTCCAAAA	0.358298574135382	0.99743298949047	0.353647515173738	0.257516892614545	0.99464277454095	0.195346010691533
1.9268496045798305	7:6748260:T:C:A:wC	1.16918896039103	41	0.454272043791012	7	GTEx	1263.9786886135	905.437095855615	942.8555273678328	GTEX	4809.55259835567	2036.6168396026605	1292.63728299782	0.0613786571612803	0.122974460483276	0.16252174033320702	TCACTGATTGGGACTTTGTTTGTTTTTGTTGTTTCAAGGCAAAGTCTCACTCTGCCGCCCAGGCTGGAGTGCAGGGGTACGATCTCGGCTCACTGCAACCTCTGCCTCCCAAGTTCAAGTGATTCTCCTGCCTCAACCTCCTGAGTAGCTGGGACTATAGGTGCATGCCACCATGCCCGACTAATTTTTGTATTTTTAGT	5.554083267316425e-215	1.50309015526354e-20	0.0125322278062954	2.5349749662819375e-216	1.95157960302881e-21	0.005187623055673721
2.06988792969811	7:6748260:T:C:R:wC	1.56447933393521	41	0.5274941397153879	7	GTEx	1436.67073557613	932.581036394457	1103.9626719340401	GTEX	6034.702479373372	2759.0391736858196	1590.6782923802	0.0720652035902064	0.13205889683043598	0.110787266273888	TCACTGATTGGGACTTTGTTTGTTTTTGTTGTTTCAAGGCAAAGTCTCACTCTGCCGCCCAGGCTGGAGTGCAGGGGTACGATCTCGGCTCACTGCAACTTCTGCCTCCCAAGTTCAAGTGATTCTCCTGCCTCAACCTCCTGAGTAGCTGGGACTATAGGTGCATGCCACCATGCCCGACTAATTTTTGTATTTTTAGT	3.7457830286330665e-180	2.06293243175722e-31	7.73497520939808e-06	2.0020378244880685e-181	2.2348525964998198e-32	1.92326383690036e-06
0.99697850761698	1:148525644:A:G:R:wC	0.482032583031299	41	1.4294153201841997	1	GTEx	967.610403251423	684.980112345226	791.9943233913292	GTEX	1931.78309651445	956.874401633255	2132.46479205628	0.0712124854028473	0.198846633191862	0.12037447879003	TCACTGATTTCTTTGGCTGGAAAATATTTCTACAACTTCCCCTCCCACACTCACCTGGGGCTATGACATTGTTGTGGGCACTGGTTGGGCCTCGCCCCTACCACCTAACAAGTACATCCTACAGGCCCAGGAGGGCATTATCTGTGGTTTTGAATTTCTAGTGTCTCGAACTGTACTGGCCCAGAGAGGACCTCAAATAT	1.1355216967657695e-43	0.0467101955228506	1.63280163972994e-31	1.55756456043024e-44	0.0153445812495217	1.6013620544409195e-32
0.0081709523463569	1:187286745:G:T:R:wC	-0.0412411633968265	41	-0.3661203957971621	1	GTEx	287.471073361205	221.81274403108898	207.586168849659	GTEX	289.449112952357	215.603243622572	160.88678872359898	0.172990661358262	0.29610179295765804	0.38151379444282896	TCACTGCAACCTCCACCACCTGGTTCAAGCGATTCTTCTGCCTCAGCTTCCCTCAGCCTCCCGAGTAGCCTGGATTACAGGCTCACACTACCACACCTGGCTAATTTTTGTATTTTTAGTAGAGACGGTGTTTCACCATGTTGGCCAGGCTGGTCACGAACTCCTGACCTCAAGCGATCTGCTCACCTCAGCCTCCCAAA	0.971776926014682	0.947487416363101	0.4496187066652171	0.962327137646004	0.88922861151526	0.33723049431035496
0.40210541430103297	2:132786573:C:T:R:wC	0.2135554353059	41	0.201719008332501	2	GTEx	927.0601063250259	719.385309902793	729.9874069556531	GTEX	1224.88246305224	834.0181856646278	838.853756912084	0.0790884547359026	0.207689281230025	0.161156314845428	TCACTGCAACCTCTGCCTCCCAGGTTCCAGCAATTCTCCTGCCTCGGCCTCCTGAGTAGCGGGGATTACAGCCGCGTGCCACCATGCCTGGCTAATTTTCGTATTTTTAGTAGAGACGGGGTTTCACCATGTTGGTCAGGCTAGTTTCCAACTCCTGACCTCGTGATCCACACGCCTCGGCCTGCCGAAGTATTGAGATT	1.07305738508144e-06	0.513622405860636	0.309008963148072	3.69083060319027e-07	0.303834662713468	0.210679993937117
-0.0601039644677479	1:187286745:G:T:A:wC	0.241822212118477	41	-0.423516469469017	1	GTEx	193.515780802686	113.532665123059	100.081933175165	GTEX	185.819069201111	134.362583454196	74.7603997612149	0.198847173396446	0.571960930732421	0.437188942545164	TCACTGCAACCTCCACCACCTGGTTCAAGCGATTCTTCTGCCTCAGCTTCCCTCAGCCTCCCGAGTAGCCTGGATTACAGGCTCACACTACCACACCTGTCTAATTTTTGTATTTTTAGTAGAGACGGTGTTTCACCATGTTGGCCAGGCTGGTCACGAACTCCTGACCTCAAGCGATCTGCTCACCTCAGCCTCCCAAA	0.8103811081176681	0.8245483042485541	0.4448521211867029	0.762452266696728	0.6724448482240121	0.3326817180256311
-0.3297743988550529	11:6600526:A:ATTTTTGTATT:R:wC	-0.0915497058231183	41	-0.826440299107427	11	GTEx	665.778797611175	489.309254118656	553.72099170644	GTEX	529.695200090392	459.558639855985	312.338093798101	0.105082064710227	0.266251806065894	0.21569125923966695	TCACTGCAACCTCCACCTCCCGGGTTCAAGCGATTCTCCTGCCTCAACCTCCCGAGTAGCTGGAATTACAGGTGCGTGCCACCACGCCCAGCTAATTTTTGTATTTTTAGCAGAGATGGGGTTTCACCATGTTGGCTAGGCTGGCCTCAAACTCCTGACCTCAGGTGATCCACCCACCTTGGCCTCCCAA	0.00339332999920059	0.8607999531384091	0.000413061571019534	0.0016995648695739998	0.7309618574231508	0.00012731819841193702
-0.255134363335656	11:6600526:A:ATTTTTGTATT:A:wC	-0.292988785279654	41	-0.629524412514961	11	GTEx	1040.4810945815302	693.229552847253	779.0539509385361	GTEX	871.820078875248	565.7205885013491	504.010202209068	0.0829230736040172	0.257648623249145	0.15911187643946398	TCACTGCAACCTCCACCTCCCGGGTTCAAGCGATTCTCCTGCCTCAACCTCCCGAGTAGCTGGAATTACAGGTGCGTGCCACCACGCCCAGCTAATTTTTGTATTTTTTTGTATTTTTAGCAGAGATGGGGTTTCACCATGTTGGCTAGGCTGGCCTCAAACTCCTGACCTCAGGTGATCCACCCACCTTGGCCTCCCAA	0.0041237422203488795	0.4568548621984179	0.00025449073379793	0.00209263990458826	0.255469658274624	7.60593416816802e-05
0.123408157315926	19:4422178:T:A:A:wC	0.237908111670262	41	-0.510257461633819	19	GTEx	427.9581423309529	298.40182266875	346.035820448703	GTEX	465.7874129259909	351.647603398574	242.648835959417	0.113963366468964	0.301459656353135	0.278771231090323	TCACTGCAACCTCCGTCTCCTGGTTTCAAGCAATTCTTCTGCCTCAGCCTCCCCAGTAGCTGGGATTACAGGCGCCCACCATGCCTGGCTAGTTTTTTTAAAAAATATTTTTAGTAGAGATGGGGTTTCACCATCTTGGCCAGGCTGGTCTCGAACTCCTGACCTCAGGTGATCCACTTGCCTCGGCCTCCCAAAGTGCT	0.34979815084606297	0.639645551976886	0.119545850890989	0.278863610504579	0.43000258351881	0.0671930420697804
0.15686168634944	19:4422178:T:A:R:wC	0.263531711745928	41	-0.5617089241067851	19	GTEx	868.934054865354	632.174991082424	708.920586429269	GTEX	969.263264261171	758.564887100031	480.874059633293	0.0832091978648701	0.196774802890978	0.17553337659737098	TCACTGCAACCTCCGTCTCCTGGTTTCAAGCAATTCTTCTGCCTCAGCCTCCCCAGTAGCTGGGATTACAGGCGCCCACCATGCCTGGCTAGTTTTTTTTAAAAATATTTTTAGTAGAGATGGGGTTTCACCATCTTGGCCAGGCTGGTCTCGAACTCCTGACCTCAGGTGATCCACTTGCCTCGGCCTCCCAAAGTGCT	0.0894383888939878	0.357198950293609	0.00374745610265493	0.0594098048735524	0.180487551980434	0.00137421831670568
0.19094452910150894	6:4123582:T:A:A:wC	0.20603113551783495	41	-0.440274910317466	6	GTEx	239.30352932334998	196.536287304585	202.458993063404	GTEX	273.160579009287	226.86759575482898	148.827512747576	0.149799381519315	0.439914136297339	0.3663118199306301	TCACTGCAACCTCTACCTCCTGGGTTCAAGCAATTCTCCTGCCTCAGCCTCCAATGTAGCTGGGATTACAGACACCCGCCACCAAGCCCGGCTAATTTTAATATTTTTAGTAGAGATGGTGTTTCACCATGTTGGCCAGGCTGGTCTTGAACTCCTGACCTCAGGTGATCTGCCCACCTCAATTTCCTTTATTTTAAATG	0.265135366586179	0.802906616748413	0.331042663588917	0.202426657071954	0.639538625291026	0.229397266897314
0.0391691466798319	6:4123582:T:A:R:wC	-0.519322112206503	41	-0.707228731772994	6	GTEx	289.518708869765	207.28820088880002	240.511970974672	GTEX	297.542091280745	144.58381285169	147.086809744149	0.132729554264354	0.393732584002564	0.285418534185529	TCACTGCAACCTCTACCTCCTGGGTTCAAGCAATTCTCCTGCCTCAGCCTCCAATGTAGCTGGGATTACAGACACCCGCCACCAAGCCCGGCTAATTTTTATATTTTTAGTAGAGATGGTGTTTCACCATGTTGGCCAGGCTGGTCTTGAACTCCTGACCTCAGGTGATCTGCCCACCTCAATTTCCTTTATTTTAAATG	0.8150238615717099	0.36673802275136896	0.0289778553070562	0.7679137188078041	0.187178593678525	0.0132170967863932
-0.0413490928575079	22:42389500:T:C:A:wC	0.145575184668258	41	-0.616397785892004	22	GTEx	1693.7129163013199	1050.06300764665	1224.47542365343	GTEX	1646.36375257462	1161.49149401496	798.1854759820959	0.0747132391066724	0.16960283471889	0.163033675799802	TCACTGCAACCTCTGCCTCCCAGGTTCAAGTAATTCTTCTGCCTTAGTCTCCCAAGTATCTGGGACTACAGGTGCGGACCCCGATTTTTGTATTTTTTACTTATCCCCAAAAATTAGCCCAGCTAATTTTTGTATTTTTCGTAGAGATGGAGTTTTGTCATGTTGGTCAGGCTGGTCTTGAACTCCTGACCTCAGGTGAT	0.648660505455977	0.603209340845688	0.000500469045201076	0.579964007811729	0.390710321956492	0.000156324972884474
0.0542198815609966	22:42389500:T:C:R:wC	-0.0970625740564206	41	-0.5036732682792621	22	GTEx	2855.13141080093	1871.57054998243	2153.73804809232	GTEX	2964.57781378255	1749.78174859199	1518.8922515260901	0.0571890396274852	0.13745846968737602	0.113037126849789	TCACTGCAACCTCTGCCTCCCAGGTTCAAGTAATTCTTCTGCCTTAGTCTCCCAAGTATCTGGGACTACAGGTGCGGACCCCGATTTTTGTATTTTTTATTTATCCCCAAAAATTAGCCCAGCTAATTTTTGTATTTTTCGTAGAGATGGAGTTTTGTCATGTTGGTCAGGCTGGTCTTGAACTCCTGACCTCAGGTGAT	0.417651014312779	0.682930208544271	3.14394931741247e-05	0.34308786681333003	0.480111708139121	8.35725202001269e-06
0.17618978490316606	2:45447789:C:G:A:wC	0.330673604031763	41	-1.2331825441775	2	GTEx	319.89817826025103	177.997786725932	250.49380343802798	GTEX	361.701478613108	223.652045579553	106.50729844421801	0.13865748811787498	0.404655396226563	0.357001796342404	TCACTGCAGGTGCAGATGTGAACGTCTCCCGTCCTGGAGAAGAGCCTGCTCAGACCCACCCCAGACATTTCCCCACATCTTCTAAATTGGACTCCAACTGTCACCTCCCAGTTCCAATCCAGAATGAATTTGTCCTGAGTGAGAGCTGGGAGGTGAGGAAGGGGCTTGGTCACAACTGTCCAGTCCTTGCTACCAGCAGA	0.266737079615847	0.6249856337637839	0.00161807010556716	0.203841261186168	0.4138293723988311	0.000551773478587805
0.10599645282065302	10:124796215:A:G:A:wC	0.22639419772348496	42	0.216305904468893	10	GTEx	1064.22126283918	1089.1831482637199	1064.22126283918	GTEX	1144.92678554227	1273.96088233062	1238.84084238187	0.110462425478869	0.16640547624672	0.23739526621755	TCACTGCTTTTAAGGAACTCAGAATCTAGTGGCAAAGACAGTCGAATAAAGGAAATAGTTTCAGAATAACATGGTAAATGTCATGGAGGTATTTGGGGAGCAAAGCAGAGAACACCTAGACTTTGCTAGGCGTGGCAGAAGTGGGCTAAGGAAGCAGTCAGGAAAGGCTTCCCAGAGAGTGTGGAGCTTGAGCTGTACCA	0.445562960141177	0.34734927010256395	0.547893215910424	0.33727156796920194	0.17367261321973498	0.362209226314556
-0.895797274607587	20:11905642:G:A:A:wC	1.65395424251457	42	0.264666006481579	20	GTEx	9.742030219659119	2.05687919296334	9.742030219659119	GTEX	5.18246522372938	6.51448011218984	11.595316621175899	2.0534422042417497	2.07713798601253	2.32320031355493	TCACTGCATCAGTATCACATCTAGCTCCCTTACTTGTCCACAGATAATGTAAACAAAGGAGGGAAAAACTTATTAAATTCTCCTTCGCTGCTGGCTTGTACTGGTTTAGTGCCTGTGTCCCTGGCAGTGTCCAGTGTGTTCACTTCCAGTTGAAGTATCCATGTGTTTCTGGGCAGCTTTTCTGCTCAGTGTGATCCTGA	0.749714517595727	0.6357844550207801	0.9532885519353652	0.662661320525479	0.425877474772148	0.9092988133951828
1.41984326050525	17:41904332:C:T:A:wC	0.28337063567166304	41	1.14039545979142	17	GTEx	1021.20896899094	676.663024284867	751.856714443826	GTEX	2733.14735368108	822.9105310477229	1657.1321547226	0.0628950556626701	0.207634924370018	0.13098978460125998	TCACTGCGTCGCCCACTCTAGAGTGTAGTGGTGTAATCACGGCTCACTGCAACCTCAAACTCCTGGGCTCAAACAATCTTCCTGCCTGGGCCTCCCGAATAGCTAGGACTACAGGTGTGGGCCACCCGTGCATGGCCTATATTTTCTTTTTCTTTTTTTCTTTTTTTTGAGACGGAATTTCACTCTTGTTGCCCAGGCGG	9.903322813591752e-112	0.345432919556159	2.29735099722418e-17	7.665692229226196e-113	0.172330317324636	3.1482085617597597e-18
0.187691192086976	18:29948616:A:T:R:wC	0.455717810065669	41	1.70808018536654	18	GTEx	14.8998797789529	4.49224023956367	8.05347192349879	GTEX	16.9754270124151	6.152970307896191	26.3726928970541	0.728100719535798	2.33538902413841	0.99390004480079	TCACTGCTCAACTGCCTTATTTATAACCTCTAGATGGCAGGAAGTCTATCTTTTATATATTAAAGTGTCCACAGACCCTACTGCTAAGTACCAAGTGGCAAAATTATTAATTTTAATGAATGAAATGCATCTATAGAGACCCTCTACAACCTTGCCCTACATACTTTTCTAGCTCATTCTTTCACATATTTTCTTTCTTT	0.838913730402119	0.92500326126577	0.14690815091866502	0.7965752286864141	0.8452867024252221	0.0856939109174986
0.38390240409154	2:74762032:G:A:A:wC	0.675628902148444	42	0.89414062831577	2	GTEx	2443.38109118532	2589.03388257374	2443.38109118532	GTEX	3186.35821570791	4135.61383742215	4539.30667775365	0.0956953200716103	0.095694672867239	0.128119456035563	TCACTGCTGACTTCACAGAGAGGGGTGCTTCCATCCCTCCCTAGTGTGTAAGACTAGTTTTTTGTTTTTGTTTTTGTTTGTTTGTTTGTTTGAGATGGAATCTCACTCTGTTGCCGAGGCTGGAATGCAGCGGCGTGATCTTGGCTCACTGCAACCTCTGCCACCTGGGTTCAAGTGATTCTCCTGCCTCAGCCTCCCGA	0.00016563688441608102	1.026382637472e-11	1.77434007322297e-11	6.0279102774609397e-05	1.6619596130460799e-12	2.97371974831363e-12
0.559389133967985	2:74762032:G:A:R:wC	0.786793688957711	42	1.2096278770433102	2	GTEx	3039.47374270135	3243.27894416005	3039.47374270135	GTEX	4477.83623099145	5595.27776893834	7029.83347960611	0.0846106449467618	0.0854569264720812	0.109746532214917	TCACTGCTGACTTCACAGAGAGGGGTGCTTCCATCCCTCCCTAGTGTGTAAGACTAGTTTTTTGTTTTTGTTTTTGTTTGTTTGTTTGTTTGAGATGGAGTCTCACTCTGTTGCCGAGGCTGGAATGCAGCGGCGTGATCTTGGCTCACTGCAACCTCTGCCACCTGGGTTCAAGTGATTCTCCTGCCTCAGCCTCCCGA	1.45409761211487e-10	2.52155176892921e-19	2.69253392649142e-27	3.80875087363149e-11	3.3566773747030396e-20	2.9928481007562e-28
1.30883863469742	14:59026166:G:A:A:wC	0.465500064961252	42	0.522227788276617	14	GTEx	125.354747223616	146.542049895912	125.354747223616	GTEX	310.025496783816	202.14223200842	179.302407533907	0.232176012418444	0.300038376066635	0.5512642939617429	TCACTGCTGCATGAGTGTGTCATCCATGCACACAGGCAATGGGAAGTGCCCTGGATAAATGTGGATCTCACCAACTGTGTTCCTCCTTTCAAAGTGTAAATATTCTCAGTTTCTGCTTGCTTTTGGTCATTCTCCAGTGCTTTCAAACAACTGGTTTTTATATTTTGTCCAGAGCTTATAATTGTTACTGGCAGGAGGGT	5.91433887690022e-08	0.264371387157478	0.528390110236657	1.72768137397021e-08	0.12078946992159	0.34347195628101296
1.16563440872581	14:59026166:G:A:R:wC	1.82592092434053	42	1.41742205815859	14	GTEx	87.7439932071137	92.18622168802109	87.7439932071137	GTEX	197.061502418131	326.416811141614	234.69733802547	0.281435209094282	0.268985262080433	0.5749421058498411	TCACTGCTGCATGAGTGTGTCATCCATGCACACAGGCAATGGGAAGTGCCCTGGATAAATGTGGATCTCACCAACTGTGTTCCTCCTTTCAAAGTGTAAGTATTCTCAGTTTCTGCTTGCTTTTGGTCATTCTCCAGTGCTTTCAAACAACTGGTTTTTATATTTTGTCCAGAGCTTATAATTGTTACTGGCAGGAGGGT	9.66154448378508e-05	6.8192141793974e-11	0.0386544369185167	3.44665211607148e-05	1.13555316695461e-11	0.0136887090572633
1.74592828705806	3:126877085:G:A:A:wC	1.78624399567617	41	1.00217029749041	3	GTEx	154.191259738658	115.19166855308	105.498090268044	GTEX	515.788308102586	396.99361763171305	210.99945487228297	0.117798851194012	0.296834325517152	0.26799788268532	TCACTGCTGTGGGCCACAGGGAATAATTCTATTTCGCCACTGGGCATAGGACTCCTCAGTTTACCCTCTTGCACCTTCCCAGAGTCTCCAGAAAGTACCACTGGGACACTTCCCCGAAGTCCCCCAGGCCCTCTTTTAACATCACCCCCATCTGAGAGCATGTGCCCGCCCTCTGTCCCTGAGGTCACTGCAGGTCTGAG	8.271666151085268e-49	9.7832627597529e-09	0.000583751279219437	1.06750912349808e-49	1.7697129459931307e-09	0.000184407955237179
1.66624930347857	3:126877085:G:A:R:wC	1.64643467173762	41	0.496545447426634	3	GTEx	239.43080076476897	187.73945345726798	204.08641251973896	GTEX	758.1451379711	587.037048690717	288.438110242891	0.0938228163931989	0.24261346913855106	0.243224683583302	TCACTGCTGTGGGCCACAGGGAATAATTCTATTTCGCCACTGGGCATAGGACTCCTCAGTTTACCCTCTTGCACCTTCCCAGAGTCTCCAGAAAGTACCGCTGGGACACTTCCCCGAAGTCCCCCAGGCCCTCTTTTAACATCACCCCCATCTGAGAGCATGTGCCCGCCCTCTGTCCCTGAGGTCACTGCAGGTCTGAG	1.38013382574575e-69	6.90954547128018e-11	0.0785369066313472	1.4544237467626794e-70	1.1508888938218301e-11	0.0412002329220605
1.5241720635913	4:3721712:G:T:R:wC	1.63860223373955	41	0.676828349441961	4	GTEx	86.6532503195258	56.6827042022202	65.5001483390601	GTEX	249.40100419129902	176.366268106349	105.11457497566099	0.16984604205795906	0.490949019487634	0.374678257349481	TCACTGCTTAAAAACCCATGCTGGTTGCCCCCTACCTGCCACCACCAGCTCACAAAAACACACCCTGGCAGGGTGACAAGACCCCTCGGGCCTTCCTGAGCTCCCAGGCCGCCTGCCCTCATGCTGTGTGCAACTGTCCCTGAAGTCACCACGAGGCTGTGCCCTGCGCCCCTGCAGTGCTGTCGACTCCCTCCCTCACT	1.36612785231336e-18	0.0032055769680345	0.125037914221678	2.86339995940147e-19	0.000844986262194903	0.07085190514212203
1.95204811460785	4:3721712:G:T:A:wC	1.24586279541234	41	0.487644261801914	4	GTEx	97.8089914923185	68.9871711972519	65.1556163825385	GTEX	379.603532671235	163.600510543355	91.20059771714442	0.139331699913565	0.3829254306193329	0.419278235657512	TCACTGCTTAAAAACCCATGCTGGTTGCCCCCTACCTGCCACCACCAGCTCACAAAAACACACCCTGGCAGGGTGACAAGACCCCTCGGGCCTTCCTGATCTCCCAGGCCGCCTGCCCTCATGCTGTGTGCAACTGTCCCTGAAGTCACCACGAGGCTGTGCCCTGCGCCCCTGCAGTGCTGTCGACTCCCTCCCTCACT	9.870175558908634e-44	0.00425230622453324	0.348795133229438	1.3525455473183402e-44	0.0011397710733415801	0.244806594611624
0.534851937247102	7:43738003:A:C:R:wC	0.0877591826623416	41	-0.13994647787589098	7	GTEx	1378.64457734836	728.950411226454	1018.1086771600301	GTEX	1997.7538216688895	774.4945539255569	923.637355848947	0.0640964134778673	0.21165810929758605	0.133592164569597	TCACTGCTTGCTAACCAACTTGTTCTTACAGGCAAGTCTACCTTTTTTAAATCTCAAATGTGAAAACTGATACACAATTTACAGATGCAGAGGTATAAGACCAGCTCATTGGTATAAATGACAAACCTCTCAATGCCATGGTTTCCTTGTTGTAATTCAAGGTTTCCTCGTTATAATTCAACACAGATATTGAAAACTTG	3.197986214139089e-16	0.8285577735281842	0.404360240042882	7.152132946995008e-17	0.6784149250333591	0.294839063167392
0.527156068121389	7:43738003:A:C:A:wC	0.231442405633066	41	-0.24689967751316896	7	GTEx	717.4385861370081	441.353097169421	523.451032760929	GTEX	1033.88399738498	518.157845813408	441.6212989488769	0.10096157638867098	0.289544696096479	0.196325551749308	TCACTGCTTGCTAACCAACTTGTTCTTACAGGCAAGTCTACCTTTTTTAAATCTCAAATGTGAAAACTGATACACAATTTACAGATGCAGAGGTATAAGCCCAGCTCATTGGTATAAATGACAAACCTCTCAATGCCATGGTTTCCTTGTTGTAATTCAAGGTTTCCTCGTTATAATTCAACACAGATATTGAAAACTTG	5.273818873078141e-07	0.634201188138678	0.30650097069159804	1.7762022911743602e-07	0.424097799124406	0.20853523028218
1.30501085667554	20:45653969:A:G:R:wC	1.12419435553547	42	0.743036798728812	20	GTEx	78.8124216869504	78.8875355106049	78.8124216869504	GTEX	194.999804230478	171.620367547712	132.48640769250798	0.24884819108857106	0.4590328478926121	0.944952733077242	TCACTGCTTTGGTTAATGCTCTGGTTACAAAGTGGCATTGCTGTGGGGCAGTCAGCTGTAACCCTACTTCTTCCCATAAGCTCTCTGATTTTAGTGCACAGGTTTGCATAACTCATGGCCTTTCAAGAAAGCATTATCACATGATGGCAGAAACACTTGTCTATATTCTTTTCACAGATAACATCCTATGCACACTCTTC	5.12726410329964e-07	0.0439364490588205	0.615423777769074	1.56957855663815e-07	0.014323359852053998	0.431679067884678
1.33022111625784	20:45653969:A:G:A:wC	1.05558610347555	42	0.96537503482291	20	GTEx	163.68808570211598	148.64801693011	163.68808570211598	GTEX	411.786974551421	308.626046711073	319.040064571436	0.216864589605227	0.347375448160084	0.381895416064738	TCACTGCTTTGGTTAATGCTCTGGTTACAAAGTGGCATTGCTGTGGGGCAGTCAGCTGTAACCCTACTTCTTCCCATAAGCTCTCTGATTTTAGTGCACGGGTTTGCATAACTCATGGCCTTTCAAGAAAGCATTATCACATGATGGCAGAAACACTTGTCTATATTCTTTTCACAGATAACATCCTATGCACACTCTTC	3.1080965608957105e-09	0.00847059694400207	0.0329980383543776	8.576184703657508e-10	0.00237564264550844	0.011476276649381
0.447833458884586	10:124796215:A:G:R:wC	0.328002184712993	42	0.460534753211156	10	GTEx	1044.88829943346	1063.69638883288	1044.88829943346	GTEX	1425.3226634700598	1335.3200999163	1435.5903701561701	0.10567064888114698	0.155856985274208	0.218127978662768	TCACTGCTTTTAAGGAACTCAGAATCTAGTGGCAAAGACAGTCGAATAAAGGAAATAGTTTCAGAATAACATGGTAAATGTCATGGAGGTATTTGGGGAACAAAGCAGAGAACACCTAGACTTTGCTAGGCGTGGCAGAAGTGGGCTAAGGAAGCAGTCAGGAAAGGCTTCCCAGAGAGTGTGGAGCTTGAGCTGTACCA	6.420413978768629e-05	0.09694085434589997	0.0877214797631174	2.2550790052344106e-05	0.0353342065126021	0.0347460804538316
1.68019520410687	17:41904332:C:T:R:wC	0.619158350412004	41	1.38488759836456	17	GTEx	1186.19095939518	691.048297764695	851.5929320265311	GTEX	3800.53011090187	1061.38332371644	2222.79909106522	0.0603155521387295	0.16859107683969798	0.09429597524551403	TCACTGCGTCGCCCACTCTAGAGTGTAGTGGTGTAATCACGGCTCACTGCAACCTCAAACTCCTGGGCTCAAACAATCTTCCTGCCTGGGCCTCCCGAACAGCTAGGACTACAGGTGTGGGCCACCCGTGCATGGCCTATATTTTCTTTTTCTTTTTTTCTTTTTTTTGAGACGGAATTTCACTCTTGTTGCCCAGGCGG	1.584544854171319e-169	0.000969355803043921	1.0389381567239699e-47	8.923282777952534e-171	0.000240146655619165	7.85537439790249e-49
0.36609735767216	2:214201338:G:A:R:wC	-0.102817799897827	42	0.782193267229751	2	GTEx	859.78196078014	945.221801127246	859.78196078014	GTEX	1108.36272286652	879.976039925025	1477.7197390604001	0.129512971859745	0.188469613796654	0.204087860497309	TCACTGCGGCTCCAGTTGGCCATTGTCCCCTGCTGTAGGTGCCAGTGAGACTGGGTGGTCTGGACTAGGAGCAATTCCCCACAGCGCAGCACAGCAGCTGTGTCAGTTCATGGCTAGACTGCTTCCTTAAGTAGAACACTGATCCATTTTTTCTCACTGGGTGAGGCCTCTCTGTGGGAATTTCAGCATCCCTAGACAGG	0.0103023030382409	0.765105573903126	0.00048647813463135195	0.00470269181038195	0.585381860996347	0.00012678053751648602
0.214807296034654	2:214201338:G:A:A:wC	-0.0161816811911684	42	0.283779201209828	2	GTEx	544.8122525025141	617.729657189649	544.8122525025141	GTEX	632.836110231501	610.78886046487	661.858033851664	0.150921062225447	0.29398608633083506	0.275854194535669	TCACTGCGGCTCCAGTTGGCCATTGTCCCCTGCTGTAGGTGCCAGTGAGACTGGGTGGTCTGGACTAGGAGCAATTCCCCACAGCGCAGCACAGCAGCTATGTCAGTTCATGGCTAGACTGCTTCCTTAAGTAGAACACTGATCCATTTTTTCTCACTGGGTGAGGCCTCTCTGTGGGAATTTCAGCATCCCTAGACAGG	0.234781514159227	0.9801959407338908	0.485576671378294	0.154646618551713	0.956104734973231	0.303607052966043
2.9691192732331904	X:153189819:C:T:R:wC	1.65974256587481	42	3.12738564408679	X	GTEx	441.638882403635	467.500405127169	441.638882403635	GTEX	3454.3880361601696	1477.31519217386	3856.297964077321	0.0862197418683364	0.134545533364772	0.125072437585485	TCACTGCCGGCAGCAAAAGCTGACTGGAAGCCATGTCCTAGTCCAGATCCGGGCATGCACACCGGCTGGTGTTGAGCAGGCAACTTGTGAATTGCAAGTCGATTGCATTGGTGGCTTTCCTGGCAGAGCTTTCGGATCTCAGTTCAGACAAACTCGTCAGCACACCCTGTCCTGACCTCCCCCTAAACTAGGGCTGGCCC	1.685616704125328e-258	5.55687112816755e-34	1.1854559408237394e-136	7.133903851749782e-260	5.802435978732079e-35	5.448900961871586e-138
-1.1145252324548798	20:11905642:G:A:R:wC	0.196885924554996	42	0.0515141671374656	20	GTEx	21.2215268060331	8.20363275312825	21.2215268060331	GTEX	9.808406925440359	9.375947292367579	22.092017641048997	1.19799233196355	2.05613619581371	2.19149240729632	TCACTGCATCAGTATCACATCTAGCTCCCTTACTTGTCCACAGATAATGTAAACAAAGGAGGGAAAAACTTATTAAATTCTCCTTCGCTGCTGGCTTGTGCTGGTTTAGTGCCTGTGTCCCTGGCAGTGTCCAGTGTGTTCACTTCCAGTTGAAGTATCCATGTGTTTCTGGGCAGCTTTTCTGCTCAGTGTGATCCTGA	0.4612775230664311	0.9647865605296558	0.9912259491845842	0.3522015343787511	0.92371492488756	0.98124630795082
-0.160618082717681	7:76597105:G:A:A:wC	-0.216771359807487	41	-0.617619970290538	7	GTEx	249.254904972317	172.083160029683	166.256840166416	GTEX	223.114639076913	147.89354442440398	108.23044246563101	0.190803234840453	0.421094020085401	0.406294075386635	TCACTGCATTAGCCAGGATGGTCTCGCTCTCCTGACCTCATGATCTGCCTGCCTCGGCCTCCCAAAGTGCTGGGATTACAGGTGTGAGCCACTGAGCCCAGCCAAATATTCCAATTTTTAAACATCAGCTCAGTTTTTAAAAGCCAAACCTTAGTAACCCAAGCAAAACACATCTACAGGCCAGTTTGTCCGTCGTCAGT	0.475848261847266	0.780551012706387	0.206222938707518	0.399900147763804	0.6067057998465629	0.128478208668349
-0.462970161413815	7:76597105:G:A:R:wC	-0.4572867021560511	41	-0.32209898863857395	7	GTEx	244.53937022935295	170.630222999272	165.038029465132	GTEX	177.565373318195	124.426033479515	132.13491923115	0.176796228457571	0.44521137323576704	0.335510205902185	TCACTGCATTAGCCAGGATGGTCTCGCTCTCCTGACCTCATGATCTGCCTGCCTCGGCCTCCCAAAGTGCTGGGATTACAGGTGTGAGCCACTGAGCCCGGCCAAATATTCCAATTTTTAAACATCAGCTCAGTTTTTAAAAGCCAAACCTTAGTAACCCAAGCAAAACACATCTACAGGCCAGTTTGTCCGTCGTCAGT	0.0157160909886105	0.514221453027948	0.44942430630662894	0.00882744929890698	0.304362696883601	0.33704142801596
1.4139379428951395	22:18360670:G:A:A:wC	1.45441822721056	42	2.05049330743649	22	GTEx	208.578722885485	213.618780405035	208.578722885485	GTEX	555.536469851058	585.0632407458071	864.8092521609891	0.183646829525133	0.212213157462764	0.247517317827447	TCACTGCCAATCTCTCCTATTCAACATGCTCCCCTCCCTTCTTCTTTTTTTTGAGACCGAGTCTGATTCTGTCGCCCTGGCTCTGTCGCCCAGGCTGGAATGCAGTGGCGCGATCTTGGCTCACTGCAAGCTCTGCCTCCTGGGTTGATGCCATTCTCCTGCCTCAGCCTCCCCAGTGGCGGAGACTACAGGCACCCGCC	5.823404710238391e-14	4.35431262929693e-11	8.20618775038894e-16	1.3689579675172502e-14	7.202819888579669e-12	1.1886390480983999e-16
1.3347217025149	22:18360670:G:A:R:wC	1.48967125145644	42	1.29702475934219	22	GTEx	162.57220482448	153.320646545612	162.57220482448	GTEX	410.712837018977	430.629463596095	399.635663179462	0.217089006327391	0.223082432373169	0.35654571396541795	TCACTGCCAATCTCTCCTATTCAACATGCTCCCCTCCCTTCTTCTTTTTTTTGAGACCGAGTCTGATTCTGTCGCCCTGGCTCTGTCGCCCAGGCTGGAGTGCAGTGGCGCGATCTTGGCTCACTGCAAGCTCTGCCTCCTGGGTTGATGCCATTCTCCTGCCTCAGCCTCCCCAGTGGCGGAGACTACAGGCACCCGCC	2.84332247579214e-09	1.44119528228646e-10	0.00101929578709774	7.83328885712455e-10	2.42768066486959e-11	0.00027502842580226803
-0.00628908473910171	20:5058791:C:T:R:wC	-0.302448975588784	41	0.18528534945943	20	GTEx	388.220321591418	147.180326172486	266.237582626215	GTEX	386.576606837798	119.218164120965	302.73740033670504	0.1235295906231	0.459836369709899	0.207927788143466	TCACTGCCCCATGGAAGTATAATCTGAGGCAGAGCAGTAGAAACTGGCTCAGGAGAAAAGGGAGGATGCAGACATGTCAATTAGACACAGCCAAAGATGCTTCATGATTTCCTGGGTGTGTGACCTGTGTAGACGCCCAGGGACCCATGCTTAGAGGGACTCTGTGCTTGATTTAATGCTCTGCTGTCACCCTCTTGAAG	0.969553452227758	0.708226196424507	0.486560249439321	0.959395990204368	0.510710523224194	0.372873209641638
-0.254027933348055	20:5058791:C:T:A:wC	-0.0234334884220642	41	-0.343865715755016	20	GTEx	216.365260609324	71.8694233517409	134.048955371644	GTEX	181.74204479160198	70.6491772202783	105.60308571155399	0.169044993446113	0.513262689347424	0.400083240198459	TCACTGCCCCATGGAAGTATAATCTGAGGCAGAGCAGTAGAAACTGGCTCAGGAGAAAAGGGAGGATGCAGACATGTCAATTAGACACAGCCAAAGATGTTTCATGATTTCCTGGGTGTGTGACCTGTGTAGACGCCCAGGGACCCATGCTTAGAGGGACTCTGTGCTTGATTTAATGCTCTGCTGTCACCCTCTTGAAG	0.183426848096398	0.9833899204555792	0.5039523450967429	0.13291028514818198	0.963584485252021	0.3900727550012461
-0.0253588927894571	16:2910786:T:C:A:wC	0.0233018792906435	41	1.42653277590294	16	GTEx	215.166317849451	168.618816863147	159.07571965597901	GTEX	211.586122578984	171.522825518761	427.94665583214	0.16498955936892498	0.443267164957688	0.226952895486532	TCACTGCCCTGGATACCCAAGGGTAGCCATGGGCCCTGCCCAAGATGCCGCTATCCCTGAGACAGGGTGGCCAGGAAGAGAGCCCCGAGGAGAAGGACCCGGTAGGAGCAGGGGGAAGCCCTGAGGAGCTGGGTGAAGATTTCCTGGCACAAGTCCTGGGGAAGGGCCCCAGACAGCAGTTCCTCAATTCCCAGGGTATA	0.905234190204441	0.981093546890817	1.7311217399676994e-09	0.8778462966608821	0.95807573479214	3.26611570585449e-10
0.0193738277650195	16:2910786:T:C:R:wC	-0.313364216626449	41	0.702035071658588	16	GTEx	1275.57551345258	842.3451384356848	927.722094895679	GTEX	1292.85941219874	678.295169488623	1509.9677106573902	0.0889282314973544	0.22621595675988504	0.12636652271573198	TCACTGCCCTGGATACCCAAGGGTAGCCATGGGCCCTGCCCAAGATGCCGCTATCCCTGAGACAGGGTGGCCAGGAAGAGAGCCCCGAGGAGAAGGACCTGGTAGGAGCAGGGGGAAGCCCTGAGGAGCTGGGTGAAGATTTCCTGGCACAAGTCCTGGGGAAGGGCCCCAGACAGCAGTTCCTCAATTCCCAGGGTATA	0.8642883863755791	0.336032212061086	1.2954423456263405e-07	0.8275388663697231	0.165977979071802	2.76744794611396e-08
2.65167425870546	X:153189819:C:T:A:wC	1.76139474682576	42	2.64709715417729	X	GTEx	269.631473269001	237.875206778816	269.631473269001	GTEX	1690.5326014575305	807.0815837002132	1685.9089650157998	0.104255769128516	0.18077254902091294	0.20145803470778495	TCACTGCCGGCAGCAAAAGCTGACTGGAAGCCATGTCCTAGTCCAGATCCGGGCATGCACACCGGCTGGTGTTGAGCAGGCAACTTGTGAATTGCAAGTTGATTGCATTGGTGGCTTTCCTGGCAGAGCTTTCGGATCTCAGTTCAGACAAACTCGTCAGCACACCCTGTCCTGACCTCCCCCTAAACTAGGGCTGGCCC	1.4710306066620092e-141	1.5419859170456796e-21	2.0818332345911202e-38	1.0527623034179292e-142	1.9626138791026e-22	1.9501088358944105e-39
1.2244513407273	9:116139563:C:A:R:wC,9:116139563:C:A:R:wC:Alt_9-116139624-R	1.92331784505338	42	1.61331923295475	9	GTEx	184.13759934526695	199.185171087251	184.13759934526695	GTEX	430.371877217102	756.2724748298219	563.5388844387098	0.18304960434805806	0.190268077770128	0.376048141249355	TCACTGCGCGCCTCCGTTACCCTGCACCATCTACGCCCCTTATTCCCTCCCCGCACCCTCTGAGGTTCCCCAGCCCGCACCCTTCCGCTCCGCAGCCCCCGTTACCAGCACCTTCTCCGCCCTGTCTGCGCACCCCCTGCCCGCCACACCGCCGCTCCTCACCGCTGTCTCCGCTCCCCATCCCCAACCCCGGCTCCTGG	8.6360408487224e-11	4.1016026354388995e-23	7.39183981551827e-05	2.2442800089915602e-11	5.06729289154873e-24	1.78517631583652e-05
0.9121986820527928	6:46625635:C:T:R:wC	-0.0796389359632168	41	-0.6339373076103929	6	GTEx	550.446017327715	394.61749021453596	371.305440658618	GTEX	1037.1206910618598	373.351824812224	238.94522505301398	0.0849388256080797	0.31019322830575	0.270042250362076	TCACTGCCTAATCCAACACTGGCTGTAGTGTAAATGCAACACAGGTGATTTTTGCCCCAGTTCCAAGGCTACCTAACTAGCTATGTGGGCCTTAGTCACCCTTAAAGGAAGATGGTTGCAACTATGCCAGTTAGAACATTTTTCTGCTCTGCTTCCACAGTGGCACTCACAAGAGGAGGACTTGATTTTATAGCTTGTGT	3.72588929152732e-26	0.899563791999521	0.0397471495430821	6.641857483649e-27	0.797379673577825	0.0188974074941763
0.9068308347877392	6:46625635:C:T:A:wC	0.257385606722625	41	-0.363183053815824	6	GTEx	455.933290120445	306.031432828222	390.7623638117189	GTEX	855.0117486219922	365.97550046038805	304.28567343226	0.109932474833792	0.24566416176995	0.22741464496134306	TCACTGCCTAATCCAACACTGGCTGTAGTGTAAATGCAACACAGGTGATTTTTGCCCCAGTTCCAAGGCTACCTAACTAGCTATGTGGGCCTTAGTCACTCTTAAAGGAAGATGGTTGCAACTATGCCAGTTAGAACATTTTTCTGCTCTGCTTCCACAGTGGCACTCACAAGAGGAGGACTTGATTTTATAGCTTGTGT	7.07134393513912e-16	0.503333452047757	0.181602823239968	1.59751576261312e-16	0.294770723417511	0.11026387839744302
0.701513506278962	1:110261567:G:A:A:wC	2.30048871403881	41	0.7712848043354692	1	GTEx	621.475625129032	380.611752505707	399.212342742055	GTEX	1010.77680948767	1876.8166218533802	680.912576737642	0.102888112880233	0.16090959200172594	0.195850198778136	TCACTGCCTGCAGCTGCACTTGAAAAGGGAGCAATAGGTGTAATGTTAAGGACATTAAGAAGTAAATGACTAATTTGCTGGGCACAATGGCTCACTCCTATAATCAATCCCAGCACTTTGGGAGGCCCATGCTGGTGGATCGCTTTAGTCTAGGAGTTCAAGACCAGCCCAGGCCACATGGCGAAACCCTATCTCTACAA	3.44805640383728e-11	2.51885989611869e-45	0.00027350285234135896	9.217717761723972e-12	2.29176953132986e-46	8.21168990107853e-05
0.8023697716261031	1:110261567:G:A:R:wC	1.89951467953107	41	0.547386432329946	1	GTEx	1327.39425572093	1024.3658960649	1098.8216099886502	GTEX	2315.162795964	3821.188919216121	1604.82888564987	0.0740762945900193	0.121243614454293	0.151033783733191	TCACTGCCTGCAGCTGCACTTGAAAAGGGAGCAATAGGTGTAATGTTAAGGACATTAAGAAGTAAATGACTAATTTGCTGGGCACAATGGCTCACTCCTGTAATCAATCCCAGCACTTTGGGAGGCCCATGCTGGTGGATCGCTTTAGTCTAGGAGTTCAAGACCAGCCCAGGCCACATGGCGAAACCCTATCTCTACAA	1.37813879840403e-26	3.059723283179219e-54	0.0008897323110521	2.4367761184990894e-27	2.5460053657865088e-55	0.000289784545115696
1.07505151594761	1:16061035:G:C:A:wC	0.577508092672635	41	1.6343741757546002	1	GTEx	57.0457861384776	35.877726070829794	50.5619748690745	GTEX	120.136970224523	53.4735745584373	156.836676878096	0.223364724003358	0.6168853396953891	0.2936186507890869	TCACTGCGCACACAGCTGCCTGCCTCGCCAGATGCAGGGGGGCGGGCAGCCCTCCCTGGCTGCCAGGAGGCTCTGCATGCCCACAGTCCTGCCCTGCCTCTCCCCTCAACCCGGCAGTGCCTGTAGCACCGAGGAGCAAAGGGGGTGGATGGGGGGCTTGGAGAAGGGCGGAGCCCACCAGCCTGGCATCCATGTTGACA	4.12875340203275e-06	0.5621652885927672	1.22058680194689e-07	1.48690954908789e-06	0.349186881500414	2.6018132904723e-08
0.9530087242186808	1:16061035:G:C:R:wC	0.27219201480312305	41	2.22494187957885	1	GTEx	234.57316232614602	121.70935429247601	150.61711120287399	GTEX	454.104565538401	146.91688217937	704.078889352683	0.146854256855341	0.559026109122314	0.153517823049567	TCACTGCGCACACAGCTGCCTGCCTCGCCAGATGCAGGGGGGCGGGCAGCCCTCCCTGGCTGCCAGGAGGCTCTGCATGCCCACAGTCCTGCCCTGCCTGTCCCCTCAACCCGGCAGTGCCTGTAGCACCGAGGAGCAAAGGGGGTGGATGGGGGGCTTGGAGAAGGGCGGAGCCCACCAGCCTGGCATCCATGTTGACA	3.0869559090682397e-10	0.7940147588558369	1.74558660463059e-46	8.61293967717204e-11	0.6263264070311519	1.3405055511369e-47
1.10972743038909	9:116139563:C:A:A:wC:Alt_9-116139624-A	1.93049142569603	42	1.52479414632477	9	GTEx	168.05925114636298	159.082002825611	168.05925114636298	GTEX	362.2486599712941	605.946205474505	483.832532003714	0.216004846435863	0.236471716571145	0.30580756553215305	TCACTGCGCGCCTCCGTTACCCTGCACCATCTACGCCCCTTATTCCCTCCCCGCACCCTCTGAGGTTCCCCAGCCCGCACCCTTCCGCTCCGCAGCCCCAGTTACCAGCACCTTCTCCGCCCTGTCTGCGCACCCCCTGCCCGCCACACCGCCGCTCCTCACCGCTCCCCATCCCCAACCCCGGCTCCTGG	8.972211410405961e-07	2.22747497985809e-15	2.8379503472748797e-06	2.78400108625e-07	3.248325114267069e-16	6.16029241961534e-07
1.4071326488406202	9:116139563:C:A:A:wC,9:116139563:C:A:A:wC:Alt_9-116139624-R	2.29669964321138	42	1.7176888447772398	9	GTEx	116.81774862230301	135.948229171341	116.81774862230301	GTEX	309.972111774864	668.8521926709719	384.528170490306	0.241085796705444	0.231297257299048	0.4358358126348879	TCACTGCGCGCCTCCGTTACCCTGCACCATCTACGCCCCTTATTCCCTCCCCGCACCCTCTGAGGTTCCCCAGCCCGCACCCTTCCGCTCCGCAGCCCCAGTTACCAGCACCTTCTCCGCCCTGTCTGCGCACCCCCTGCCCGCCACACCGCCGCTCCTCACCGCTGTCTCCGCTCCCCATCCCCAACCCCGGCTCCTGG	1.86555909848076e-08	2.4685224954530397e-22	0.000317255228566039	5.326182943169389e-09	3.09355084976963e-23	8.109613614235391e-05
0.854648860715259	9:116139563:C:A:R:wC:Alt_9-116139624-A	1.75054482819422	42	1.4986315183265702	9	GTEx	135.169548684125	139.49135236876998	135.169548684125	GTEX	244.97324692183895	469.046658031952	381.2044477486969	0.256659679388116	0.301618633448043	0.374786977728046	TCACTGCGCGCCTCCGTTACCCTGCACCATCTACGCCCCTTATTCCCTCCCCGCACCCTCTGAGGTTCCCCAGCCCGCACCCTTCCGCTCCGCAGCCCCCGTTACCAGCACCTTCTCCGCCCTGTCTGCGCACCCCCTGCCCGCCACACCGCCGCTCCTCACCGCTCCCCATCCCCAACCCCGGCTCCTGG	0.00211644088538052	3.50010079084446e-08	0.00025163437673499903	0.000868798606544058	6.481500167746079e-09	6.37122921680995e-05
-0.479479378402957	5:156798576:G:A:R:wC	-0.717742192059442	42	-2.0415136702838104	5	GTEx	54.0896621274061	45.861118897964104	54.0896621274061	GTEX	38.84741799355721	27.919973138519	13.0043008740746	0.561540253373406	1.07435606724566	1.94340538747557	TCACTCAGCTGTGAACAGAACCCTAAAGGTAGAGTCTAATGCCATTCTGCATAAATCTGGCATTCTTAGGATCATATTGAATCTTTTTAAAATATGTACGCGGAATCTTTATGGTAGCCTGTAGCCAAGAGAAATCAAGTCTCCAGTTAGCCTCATAGACTAAGTGAGTTGGGAACACTTAAGGTTTTTGATATTTGATG	0.503080245592347	0.70275549075287	0.474323476326191	0.393179981800839	0.5040906132163839	0.293496256933674
-1.5372027385322902	5:156798576:G:A:A:wC	-0.413265919233396	42	0.9635528507018992	5	GTEx	24.140678288263803	12.8589228404512	24.140678288263803	GTEX	8.333057777030211	9.66014766555637	47.1293398555891	1.4123029608446005	1.5878602922344198	2.8906447732062297	TCACTCAGCTGTGAACAGAACCCTAAAGGTAGAGTCTAATGCCATTCTGCATAAATCTGGCATTCTTAGGATCATATTGAATCTTTTTAAAATATGTACACGGAATCTTTATGGTAGCCTGTAGCCAAGAGAAATCAAGTCTCCAGTTAGCCTCATAGACTAAGTGAGTTGGGAACACTTAAGGTTTTTGATATTTGATG	0.379528056969484	0.89805032339827	0.8512001428412349	0.276402253019983	0.7946586591169491	0.7388814811099391
0.101610380466496	6:123376464:AT:A:R:wC	-0.0767249558420912	42	-0.992054758935536	6	GTEx	80.8195971348673	83.4366140996605	80.8195971348673	GTEX	86.6851194303078	79.25802539869241	40.412025557686704	0.34276985011371003	0.488984875077312	1.12037846025182	TCACTCAGCCTTTCATTATGACGATGCTAATCTACTTTGGTTATTTACATCACCCACTTTGCATTATAAAACAGTAATTTAGTGGTTACAATATTCTTATTTTTATTGATGATAAAGAGAAAGCCTTGCAAGTGACAGCTTTTTGGTGTAATAACTTGCATAGGCTCTGTAATTGATGAGTCCCTTATGAGAAGGGTCTG	0.833437692154321	0.940586840567397	0.561433301333396	0.7668947809866279	0.8753184555972799	0.375906444027405
2.50975536923217	7:6020598:C:T:A:wC	1.13693734423451	41	0.8679705774260851	7	GTEx	1152.42558528873	713.833853062247	911.409473331735	GTEX	6561.63788269614	1569.4749137624099	1662.5973519765198	0.0708252584867287	0.15777564510889402	0.12390315178531	TCACGCATTCCACAGGAGAGTACTCAGCAAACTACACAGGAGAGTACTCAGCAAACTACACAGGAGAGTACTCAGTAAACTACACAGGAGAGTACTCAGTAAACTACACAGGTTCAGTGGTACATTTCTCCATGTGGGATCTACTTGTTGGGATCTGAGTTTACTTCACTACGTGGTTTAATTTCCCACACGAAAATCCA	1.3358915158144485e-273	3.60758496653961e-12	1.4516305866844999e-11	4.7864528713421655e-275	5.760319984062739e-13	2.4657329358603397e-12
0.370430299493701	1:19221621:C:T:R:wC,1:19221621:C:T:R:wC:Alt_1-19221656-R	0.627461796724566	41,42	0.055836570181671805	1	GTEx	189.639962527548	395.430458458132	189.639962527548	GTEX	245.227177429128	610.634430373891	198.830880116291	0.216341449178264	0.189997141521189	0.441158289301941	TCACGCATTTATGCAGTCAGTACACATTTATTCCACATGGCAACGATGCAGAGATAAATTGGATCAGGTCAATAACAGCTCACTCAATTATTCAGCATGCGTTTTCCAAGCACCCAGGAAGTGCCTGGCTCTGGGAGGCAGATATGGATCCAACCCAACCTTTCTCAGAGCAGCCCTCAGTCCTCCCACTTAGGGAAGGC	0.07065908924160492	0.00361028559168956	0.9065584392910104	0.042634048220143904	0.000958338556439717	0.8517242232774505
0.537403191786629	1:19221621:C:T:A:wC:Alt_1-19221656-A	0.868976117901516	42	-0.510579251275736	1	GTEx	306.449454732814	292.986278784828	306.449454732814	GTEX	444.300271296023	534.886578503872	214.02281289431	0.22195580424826	0.22748193332253305	0.50468298272811	TCACGCATTTATGCAGTCAGTACACATTTATTCCACATGGCAACGATGCAGAGATAAATTGGATCAGGTCAATAACAGCTCACTCAATTATTCAGCATGTGTTTTCCAAGCACCCAGGAAGTGCCTGGCTCTGGAAGGCAGATATGGATCCAACCCAACCTTTCTCAGAGCAGCCCTCAGTCCTCCCACTTAGGGAAGGC	0.0308412606843055	0.0005523804751507348	0.4945580479854461	0.0154686353796627	0.00013346325137028101	0.311689592085031
0.2674680641499165	1:19221621:C:T:A:wC,1:19221621:C:T:A:wC:Alt_1-19221656-R	0.780166838127784	41,42	-0.2948246198746705	1	GTEx	191.127279087019	275.698785381307	126.55637220064301	GTEX	218.150642258621	473.493258164843	92.9055400510011	0.262465034263806	0.34445295341761	0.785587146722035	TCACGCATTTATGCAGTCAGTACACATTTATTCCACATGGCAACGATGCAGAGATAAATTGGATCAGGTCAATAACAGCTCACTCAATTATTCAGCATGTGTTTTCCAAGCACCCAGGAAGTGCCTGGCTCTGGGAGGCAGATATGGATCCAACCCAACCTTTCTCAGAGCAGCCCTCAGTCCTCCCACTTAGGGAAGGC	0.2954492855340155	0.06812995632381	0.6440479799593445	0.21707784506123948	0.0235160827165364	0.5559491946361534
0.577884348825792	8:92067561:C:G:R:wC	0.8162510308831179	41	-0.0389119764279155	8	GTEx	1367.02306693608	924.874088584083	954.9567742973	GTEX	2040.75868009318	1628.70172035991	928.990276574906	0.0670463802574425	0.151972981706331	0.142401444039706	TCACGCCAGTAATCCCAGCACCTTGGAAGGCCGGGGTGGGCGGCACACATGTGTCCATGTGTTCTTATTGTTCAATTCCCACCTATGAGTGAGAACATGCGTACACCTACTAGGTCTTAAGCCTTGATTGTTCAGTCCTATCATGTGCACCAGGGAGAGGAAGAGAGCTAGTGTAAAAGCTGGACTCAGAGAAGAGCTGA	3.0996224764929305e-17	4.020051092094229e-07	0.8477160710145369	6.74394143889462e-18	7.82893625526506e-08	0.784656827202583
0.7092120523037491	8:92067561:C:G:A:wC	0.200271775246755	41	-0.41202862793164	8	GTEx	952.257911907603	802.408134196023	831.316071983355	GTEX	1557.6730111492402	921.688804983422	624.019959250403	0.0774339668768577	0.17742766895738102	0.20743192542393304	TCACGCCAGTAATCCCAGCACCTTGGAAGGCCGGGGTGGGCGGCACACATGTGTCCATGTGTTCTTATTGTTCAATTCCCACCTATGAGTGAGAACATGGGTACACCTACTAGGTCTTAAGCCTTGATTGTTCAGTCCTATCATGTGCACCAGGGAGAGGAAGAGAGCTAGTGTAAAAGCTGGACTCAGAGAAGAGCTGA	2.5454715366474197e-19	0.461084919032981	0.0879889949621184	5.24158711235059e-20	0.2590026113971161	0.046996494883994
0.217650439346134	5:56027240:A:G:R:wC	-0.0559280582728073	41	-0.0325572079881749	5	GTEx	3397.7231322691805	2247.81385561627	2539.76198025319	GTEX	3952.42687389911	2162.5326071509803	2482.98357820838	0.0611030943701091	0.133443336717456	0.0944053611745335	TCACGCCAGTTAGAATGGCAATCATTAAAAAGTCAGGAAACAACGGATGTTGGAGAGGATGTGGAGAAATAGGAAGGCTTTTACACGGTTGGTGGGAGTATAAACTAGTTCAACCATTGTGGAAGACAATGTGGTGATTCCTCAAGGACCTAGAACTAGAATTACCATTTGACCCAGCAATCCCATTACTGGGTATATAC	0.0008041512142100692	0.82623005857472	0.805187629291998	0.00036801245271308	0.67513233950956	0.7301950430600269
0.493368614160271	5:56027240:A:G:A:wC	-0.00259009778769614	41	0.113090702264664	5	GTEx	1781.4282032770102	1425.9566110045	1580.90739923145	GTEX	2508.60473624494	1423.10065857337	1709.98201066393	0.0649569493483612	0.14782692739083406	0.12576348825264	TCACGCCAGTTAGAATGGCAATCATTAAAAAGTCAGGAAACAACGGATGTTGGAGAGGATGTGGAGAAATAGGAAGGCTTTTACACGGTTGGTGGGAGTGTAAACTAGTTCAACCATTGTGGAAGACAATGTGGTGATTCCTCAAGGACCTAGAACTAGAATTACCATTTGACCCAGCAATCCCATTACTGGGTATATAC	1.26520753223749e-13	0.993478357531303	0.482199547403164	3.07040133973094e-14	0.986020860073778	0.368528467116106
0.520090925899706	11:118884370:T:C:A:wC	0.3649680535398739	41	0.367240135930235	11	GTEx	349.490379105309	250.255998446538	267.731912803299	GTEX	501.20946444518603	322.352969713564	345.39284533623703	0.112534634612558	0.2931686718088189	0.179706107758604	TCACGCCATTCTCCTGCCTCAGCCTCCCAAGTAGCTGGGACTACAGGCGCCCGCCACTACGCCCAGCTAATTTTTTGTATTTTCAGTAGAGACGGGGTTCCACCGTTTTAGCCGGGATGGTCTCGATCTCCTGACCTCGTGATCCACCCGCCTCGGCCTCCCAAAGTGCTGGGATTACAGGCATGAGCCACCGTGCCCGG	1.0220486043735499e-05	0.40239159091259896	0.07820704406142599	3.8077769348939698e-06	0.213165533951686	0.0409970769997961
0.457926560272908	11:118884370:T:C:R:wC	0.177433289815535	41	0.442938471366714	11	GTEx	258.16084822792703	189.90940407738304	203.680476764993	GTEX	354.88039216257994	214.57821286427105	276.49980244544497	0.130573840709315	0.357333377202308	0.2552016223845089	TCACGCCATTCTCCTGCCTCAGCCTCCCAAGTAGCTGGGACTACAGGCGCCCGCCACTACGCCCAGCTAATTTTTTGTATTTTCAGTAGAGACGGGGTTTCACCGTTTTAGCCGGGATGGTCTCGATCTCCTGACCTCGTGATCCACCCGCCTCGGCCTCCCAAAGTGCTGGGATTACAGGCATGAGCCACCGTGCCCGG	0.000978433666259719	0.789384731556648	0.142467594319522	0.00045313566317967596	0.619507601463097	0.0826272815714138
1.12042563561399	7:148972600:G:A:A:wC	0.7678065794590229	41	0.856585434479545	7	GTEx	1284.83430764443	860.2255523479649	1041.91120807838	GTEX	2793.03048780512	1464.7316321102496	1887.48902280413	0.0654502994227601	0.14522791614840694	0.105910149355625	TCACGCCATTCTCCTGCCTCAGCCTCCCGAGTAGCTGGGACTACAGGCACCCATGACCACGCCCGGCTAATTTTTTGTGTTTTTTTTTAAGTAGAGACGAGGTTTCACTGTGTTAGCCAGGATGGTCTCGATTTCCTGACCTTGTGATCCGCCCGCCTGGGCCTCCCAAAGTGCTGGGATTACAGGCATGAGCCACTGCG	9.788790096074216e-65	6.325473754407121e-07	4.1179325497336795e-15	1.0760760064493696e-65	1.24401409301406e-07	6.072697213550699e-16
1.25261951024956	7:148972600:G:A:R:wC	0.783335848885467	41	1.07166155838861	7	GTEx	1111.23297472153	856.144277107475	865.104516488371	GTEX	2647.56276155514	1473.44749457548	1818.4220880727105	0.0743235019926381	0.15536927038078902	0.0950214507566113	TCACGCCATTCTCCTGCCTCAGCCTCCCGAGTAGCTGGGACTACAGGCACCCATGACCACGCCCGGCTAATTTTTTGTGTTTTTTTTTAAGTAGAGACGGGGTTTCACTGTGTTAGCCAGGATGGTCTCGATTTCCTGACCTTGTGATCCGCCCGCCTGGGCCTCCCAAAGTGCTGGGATTACAGGCATGAGCCACTGCG	8.815361885106026e-63	2.27460315797796e-06	1.6201454827168502e-28	9.869710095978693e-64	4.6124977726823396e-07	1.6833983555161498e-29
0.720984563329283	8:86042567:T:C:A:wC	0.39475519581310897	41	-0.0965051177713192	8	GTEx	1098.7149265334199	847.5389027988181	994.3673713415719	GTEX	1811.18592408198	1113.9388923348101	930.0890576816347	0.0797996145492944	0.163320445329766	0.136497355714882	TCACGCCATTCTCCTGCCTCAGCCTCCCGAGTAGCTGGGACTACAGGCGCCCGCCACCATGCTGGCTAATTTTTTTTTTTTTTGTATTTTTAGTAGAGACGGGGTTTCACCATGTTAACCAGGATGGTCTCGATCTCCTGACCTCATGATCTGCCCCACTCGGCCTCCCAAAGTGCTGAGATTACAGGCATGAGCCACCG	7.873421137962748e-19	0.0475354244573445	0.590080493141278	1.64095548178118e-19	0.0156464693032168	0.479559706576092
0.465110210605324	8:86042567:T:C:R:wC	0.301810137791278	41	-0.191000440019091	8	GTEx	814.297216322074	541.1902839495581	626.518979748373	GTEX	1124.9079665957402	667.215995762637	549.204234369861	0.0830468595002912	0.238087066296531	0.156794545353538	TCACGCCATTCTCCTGCCTCAGCCTCCCGAGTAGCTGGGACTACAGGCGCCCGCCACCATGCTGGCTAATTTTTTTTTTTTTTGTATTTTTAGTAGAGATGGGGTTTCACCATGTTAACCAGGATGGTCTCGATCTCCTGACCTCATGATCTGCCCCACTCGGCCTCCCAAAGTGCTGAGATTACAGGCATGAGCCACCG	6.748081849748322e-08	0.391365097136721	0.323721196448386	2.13641272641667e-08	0.20492436606306105	0.22316415418289495
0.7453384290495749	10:103735978:A:T:R:wC	0.493351306504938	41	-0.10423616759983198	10	GTEx	415.555462496255	271.97288136672995	326.497011449677	GTEX	696.455476237512	383.1167231751849	303.900131112392	0.123774952805402	0.261096084559739	0.19826293502347	TCACGCCATTGCGCTCCAGCCTGGGTGACAGAGTGAGACTCTGTCTCAAAAAAAAAAAAAAAAAAAAAAAAAGCCAGGTGCAGTGGCATATGCCTGTAGACCCAGCTACTCAGGAGGCTGAGGCAGGAGAATCGCTTGAACCTAGGAAGCAAAGGTTGCAGTGAACCAAGATCGGGCCACTGTACTCCAGCCTGAGCGAA	5.796654405609039e-09	0.14884638055782098	0.697118073475338	1.72570489851605e-09	0.0588196051880315	0.599063918232188
1.14802872364144	10:103735978:A:T:A:wC	0.857580478271756	41	0.481585083342155	10	GTEx	636.971113315472	473.16919702050797	524.1158310501901	GTEX	1411.9873766805704	857.603666903608	732.2099905410719	0.0896999240866994	0.195911867022964	0.154487911946645	TCACGCCATTGCGCTCCAGCCTGGGTGACAGAGTGAGACTCTGTCTCAAAAAAAAAAAAAAAAAAAAAAAAAGCCAGGTGCAGTGGCATATGCCTGTAGTCCCAGCTACTCAGGAGGCTGAGGCAGGAGAATCGCTTGAACCTAGGAAGCAAAGGTTGCAGTGAACCAAGATCGGGCCACTGTACTCCAGCCTGAGCGAA	1.1098071969319297e-36	5.41937596010599e-05	0.00485850825353561	1.67046855299401e-37	1.20115044405565e-05	0.0018251607793172
1.6711617973707	10:126480276:C:T:R:wC	1.8231923929829696	42	1.09251813251106	10	GTEx	112.48666044183001	119.091002297237	112.48666044183001	GTEX	357.673093659588	421.462921228035	238.81385410845002	0.191908892104485	0.341684011803253	0.440958665861576	TCACGCCCCCGAGGGTCTCCCTGTCCCTGAGCCCCGGGTCTCCACCCCGCCGTCCCCTTCTCGGGGCCCAGGCAGGGCGGCACGGCTCATCCTCCCCTGCCCAGCGTCACACTCACTGCTCGCGGGTCCCCAGCGCCGACGGGACGAAACCGTCCTCCCCGGGACTGCCCTTGTCCGACCGCGCCGCCACCGCAGCGCCA	1.4395295087359193e-17	4.861814521261972e-07	0.0374787686913175	3.0901101023972e-18	9.50707565833154e-08	0.013227022709995
1.77510158467068	10:126480276:C:T:A:wC	1.75098208146363	42	1.131556929681	10	GTEx	82.1257368618064	109.29506356341899	82.1257368618064	GTEX	279.249540463576	367.444900853131	180.492171951204	0.230994702264339	0.2514295529670389	0.494564137630997	TCACGCCCCCGAGGGTCTCCCTGTCCCTGAGCCCCGGGTCTCCACCCCGCCGTCCCCTTCTCGGGGCCCAGGCAGGGCGGCACGGCTCATCCTCCCCTGTCCAGCGTCACACTCACTGCTCGCGGGTCCCCAGCGCCGACGGGACGAAACCGTCCTCCCCGGGACTGCCCTTGTCCGACCGCGCCGCCACCGCAGCGCCA	6.52025979795614e-14	2.02158877109358e-11	0.0592233961050486	1.5347733539735795e-14	3.3049548730288e-12	0.0221382061102756
0.538546015497383	22:50564413:A:G:R:wC	0.547475458820569	41	0.24998766927198304	22	GTEx	2330.36980344144	1688.8823163364002	1688.3905475436	GTEX	3384.10934122243	2468.5510670760395	2008.2300923341504	0.0543001936253482	0.131187846036384	0.114748783379086	TCACGCCGTTCTCCTGCCTTAGCCTCCCGAGTAGCTGGAACTACAGGCGCCCGCCACCACACCCGGCTGATTTTTTTTTTTGTATTTTTAGTAGAGATGAGGTTTCGCCGTGTTAGCCAGGATGGTCTCGATCCCCTGACCTTGTGATCCGCCCGCCTCGGCCTCTCAAAGTGCTGGGATTACAGGCATGAGCCACTGCA	1.8163558531922e-22	0.000131297259635664	0.0584835090706404	3.47864340226238e-23	3.0032754368472602e-05	0.0293640076867227
0.45893776467005	22:50564413:A:G:A:wC	0.5591456829845589	41	-0.0369835846886748	22	GTEx	1374.7453731490302	944.08136250734	988.142414601239	GTEX	1889.51508418936	1390.56625809373	963.6604236642348	0.0679948345003839	0.130249142046648	0.13123269071419	TCACGCCGTTCTCCTGCCTTAGCCTCCCGAGTAGCTGGAACTACAGGCGCCCGCCACCACACCCGGCTGATTTTTTTTTTTGTATTTTTAGTAGAGATGGGGTTTCGCCGTGTTAGCCAGGATGGTCTCGATCCCCTGACCTTGTGATCCGCCCGCCTCGGCCTCTCAAAGTGCTGGGATTACAGGCATGAGCCACTGCA	5.49765682870784e-11	7.85622113774612e-05	0.8426267527189109	1.48255860020382e-11	1.7635968673495606e-05	0.778083943101358
-0.0915759961768285	4:119546001:C:G:R:wC	0.79497142508642	41	0.150923153148385	4	GTEx	921.079604515105	587.8272114918731	649.838085696329	GTEX	863.572468627923	1020.07322857626	721.18297422798	0.100458730180601	0.21863160082549804	0.17393533758368998	TCACGCCTATAATTCCAGCACTTTGGGAGGCCGAAGCGGGCAGATTACCTGAGGTCAGGAGTTCGAGACCAGCCTGGCCAACATTGTGAAACCCCGGCTCTACTAAAAATACAAAAAATTAGCTGGGCGTGGTGGCACGCACCTGTAATCCCAGCTACTTGGAAGGCTGAGGCAGGAGAATCACTTGAATCTGGGAGGTG	0.43729631656790297	0.00111026481302565	0.4994151451891981	0.3619907619711569	0.0002767720536248601	0.385560283609381
0.108891195978914	4:119546001:C:G:A:wC	0.6352296315721729	41	0.18145074907223704	4	GTEx	486.84555511153	365.10684684478997	339.17536368331	GTEX	524.756474435613	567.348027036549	384.944191849226	0.118672424223581	0.250130645369121	0.191472997472793	TCACGCCTATAATTCCAGCACTTTGGGAGGCCGAAGCGGGCAGATTACCTGAGGTCAGGAGTTCGAGACCAGCCTGGCCAACATTGTGAAACCCCGGCTGTACTAAAAATACAAAAAATTAGCTGGGCGTGGTGGCACGCACCTGTAATCCCAGCTACTTGGAAGGCTGAGGCAGGAGAATCACTTGAATCTGGGAGGTG	0.43403886935598	0.0349293676972821	0.456025805489225	0.35883988277794304	0.0110982047934522	0.343304037818213
0.595179074065928	1:19221621:C:T:R:wC:Alt_1-19221656-A	0.199070976027331	42	-0.109172553303484	1	GTEx	269.874639209322	274.426200179659	269.874639209322	GTEX	407.97328897551	314.864855481731	250.030366631833	0.18343133494209304	0.32808106761955896	0.43467811303301296	TCACGCATTTATGCAGTCAGTACACATTTATTCCACATGGCAACGATGCAGAGATAAATTGGATCAGGTCAATAACAGCTCACTCAATTATTCAGCATGCGTTTTCCAAGCACCCAGGAAGTGCCTGGCTCTGGAAGGCAGATATGGATCCAACCCAACCTTTCTCAGAGCAGCCCTCAGTCCTCCCACTTAGGGAAGGC	0.00281609830728131	0.7343636297514641	0.8912475113879951	0.00117575721597575	0.544001078375879	0.8016925459533321
2.55045904482734	7:6020598:C:T:R:wC	1.22787405250978	41	0.7042255346314581	7	GTEx	1007.24376213813	707.6046500863589	797.198562259756	GTEX	5903.33130255852	1657.37123059974	1297.8269145127001	0.0749081054736514	0.134588011312705	0.146957701346271	TCACGCATTCCACAGGAGAGTACTCAGCAAACTACACAGGAGAGTACTCAGCAAACTACACAGGAGAGTACTCAGTAAACTACACAGGAGAGTACTCAGCAAACTACACAGGTTCAGTGGTACATTTCTCCATGTGGGATCTACTTGTTGGGATCTGAGTTTACTTCACTACGTGGTTTAATTTCCCACACGAAAATCCA	1.123974149269749e-252	5.442326895852588e-19	6.68070666973218e-06	4.369097880269976e-254	7.29346596374276e-20	1.6510320984959e-06
-0.4369195370655	6:123376464:AT:A:A:wC	-1.03477462931655	42	-0.166570849462367	6	GTEx	88.1593600298835	66.8353174286753	88.1593600298835	GTEX	65.2360818617561	32.5707452682899	78.28403516748791	0.42891320711535497	1.1764509062532	0.7635327048495271	TCACTCAGCCTTTCATTATGACGATGCTAATCTACTTTGGTTATTTACATCACCCACTTTGCATTATAAAACAGTAATTTAGTGGTTACAATATTCTTATTTTATTGATGATAAAGAGAAAGCCTTGCAAGTGACAGCTTTTTGGTGTAATAACTTGCATAGGCTCTGTAATTGATGAGTCCCTTATGAGAAGGGTCTG	0.414611754365315	0.592159638130847	0.906795519464878	0.308361297893134	0.3790905896078901	0.8273059247455309
0.445064097168512	17:72865762:A:G:A:wC	0.540587696555795	41	-0.6141108600072349	17	GTEx	70.7134440048266	39.081166719780605	65.6274573248607	GTEX	96.6153658779545	56.95929768983361	42.729491505972	0.23176993552714	0.665929518000748	0.570045208994103	TCACGCAGTTCTCTGTGCCTGGGACACTCCTGCTATTGTCCCCCAACCTGACATCTACTGTCCTTCAGACTGCAATTGGGACATCTCTCCCTCCAGACTGGGCATGGACCCCCTCCCCGCACCCCAGTCTCTGTGCTTATAGCCGTCAGAGCCCTAAAATACCTTGTAAATTATCCACCTGTCCCCTCCACATTCGAATG	0.0832113935773774	0.627744287046917	0.3896131802125301	0.0548220371887413	0.416918369298378	0.281345356352023
-0.180981174414016	16:77779331:G:A:A:wC	0.0243982390776675	41	-0.365586456642484	16	GTEx	703.136402254187	483.641342794718	525.960341693827	GTEX	620.5017743191011	491.849388351109	407.90276648252	0.0991737431996868	0.223709757700246	0.172630587704611	TCACGAGGTCAAGAGATGGAGACCATCCTAGCCAACATGGTGAAATCCCATCTCTACTAAAAATACAAAATCTAGCCAGGCATGGTGGCACGCACCTGTAGTCCCAGCTACTTGGGAGGCTGAGGCAGGAGAAATACTTGAACCCGGGAGGCAGAGGTTGCAGTAAGCCAAGATCACACCACTGCACTCCAGCCTGGTGA	0.100985563584268	0.959590099342928	0.0667853790330087	0.0680176272438315	0.913153295216739	0.0341972130947548
-0.205498199152714	16:77779331:G:A:R:wC	-0.33035804036660904	41	-0.412123278891636	16	GTEx	843.60199121585	632.4653493006581	610.465349625171	GTEX	731.1499604721851	503.33909095550905	458.342159726884	0.101435948025092	0.248260942076862	0.20076822594804505	TCACGAGGTCAAGAGATGGAGACCATCCTAGCCAACATGGTGAAATCCCATCTCTACTAAAAATACAAAATCTAGCCAGGCATGGTGGCACGCACCTGTGGTCCCAGCTACTTGGGAGGCTGAGGCAGGAGAAATACTTGAACCCGGGAGGCAGAGGTTGCAGTAAGCCAAGATCACACCACTGCACTCCAGCCTGGTGA	0.0665226376569351	0.361160070199794	0.076707452527067	0.0427759304974051	0.183291449342022	0.0400986168821577
0.4306241467344	5:172168903:G:A:A:wC	0.116539221459091	41	1.01787088540803	5	GTEx	495.219981893935	297.455682983403	332.808174790188	GTEX	667.059191634904	322.325576081487	673.259356749965	0.13528700064931198	0.27352483418193	0.14301136282754998	TCACGAGGTCAGGAGATCGAGACCATCCTGGCTAACACGGTGAAACCCCATCTTTACTAAAAATACAAAAAAATTAGCCGGGTTTGATGGCATGTGCCTATGGTCCCAGCTACTCGGGAGGCTGAGGCAGGAGAATCGCTTGAACCTGGGAGGCGGAAGTTGCTGTGAGCCGAGATCATGCCACTGCACTTCAGCCTGGG	0.00293782646488967	0.823031257838586	6.576211809844112e-12	0.0014573669000730802	0.6700608478838289	1.0997185519606998e-12
0.116503013143755	5:172168903:G:A:R:wC	0.162832155694216	41	0.527526868077526	5	GTEx	366.23682504688907	228.068695591427	253.521469429696	GTEX	397.136398107683	255.279382303727	365.01765313114	0.117373335643196	0.320479550274831	0.240105165868204	TCACGAGGTCAGGAGATCGAGACCATCCTGGCTAACACGGTGAAACCCCATCTTTACTAAAAATACAAAAAAATTAGCCGGGTTTGATGGCATGTGCCTGTGGTCCCAGCTACTCGGGAGGCTGAGGCAGGAGAATCGCTTGAACCTGGGAGGCGGAAGTTGCTGTGAGCCGAGATCATGCCACTGCACTTCAGCCTGGG	0.3945091971189821	0.78385710928996	0.0561360251370999	0.320912234416315	0.611390882172795	0.028015741326358
0.11143872592716	15:76627333:A:C:R:wC	-0.070659744211369	42	-0.383166401740127	15	GTEx	330.686366633331	382.77327537747595	330.686366633331	GTEX	356.860807910512	364.323471708451	252.451214359496	0.210834107407176	0.260534254988254	0.463644377080618	TCACGAGGTCAGGAGTTCGAGACCAGCCTGACAAACATGGTGAAACCCGGTTTCTACTAAAAATACAAAAATTAGCGGGGCGTGGTGGCGCTCGCCTGCAATCTCAGCTACTCAGGAGGCTGAGGCAGGAGAATCGCTTGAACCCGGGAGGCGGAGGTTGCAGTGAGCCGAGATCGCACCATTACACTCCAGCCTGGGCG	0.694217718349621	0.893261987076292	0.5936196922747959	0.597109891427208	0.786228787456611	0.40856415057829903
-0.0475364759052776	15:76627333:A:C:A:wC	0.508576618188072	42	-0.33263922714820193	15	GTEx	604.3103782429208	633.639112310936	604.3103782429208	GTEX	583.651278650219	901.7394893593712	479.01480649958506	0.218016461948794	0.195539353812218	0.30290688653328	TCACGAGGTCAGGAGTTCGAGACCAGCCTGACAAACATGGTGAAACCCGGTTTCTACTAAAAATACAAAAATTAGCGGGGCGTGGTGGCGCTCGCCTGCCATCTCAGCTACTCAGGAGGCTGAGGCAGGAGAATCGCTTGAACCCGGGAGGCGGAGGTTGCAGTGAGCCGAGATCGCACCATTACACTCCAGCCTGGGCG	0.8793733701258349	0.0297595529089567	0.449842157330044	0.827397350429659	0.00929818913592712	0.272136069727763
-0.42024755277624	X:71402270:C:T:R:wC	-0.19502627471754894	41	-0.210510447306589	X	GTEx	334.93758622597403	234.47713547676895	240.73297683416698	GTEX	249.956269266237	204.907597018211	208.094037049123	0.168766667573684	0.365146542634336	0.238536007348284	TCACGAGGTCAGGAGTTCGAGACCAGCTTGGCCAACATGGCGAAACCCCGTCTCTACTAAAAATACAAAAATTCGCCAGGCGTGGTGGTGGTGCGCGCCCGTAATCCCAGCTACTCGGGAGGCTGAGGCAGGAGAATCGCTTGAACTCGGGAGGCAGAGGTTGCAATGAACCGAGATCGCGCCACTGCACTCCAGCCTGG	0.0220860349462809	0.770986359224357	0.4912041561673901	0.0127703593635667	0.5932694958562529	0.377500994071686
-0.026498980750628	X:71402270:C:T:A:wC	-0.208233708704281	41	0.076835442167349	X	GTEx	333.821606192163	264.102046875543	256.520947175712	GTEX	327.640032221157	228.817046851373	270.237650242469	0.15908835949509398	0.4256224125172261	0.219726711470978	TCACGAGGTCAGGAGTTCGAGACCAGCTTGGCCAACATGGCGAAACCCCGTCTCTACTAAAAATACAAAAATTCGCCAGGCGTGGTGGTGGTGCGCGCCTGTAATCCCAGCTACTCGGGAGGCTGAGGCAGGAGAATCGCTTGAACTCGGGAGGCAGAGGTTGCAATGAACCGAGATCGCGCCACTGCACTCCAGCCTGG	0.8971478880510501	0.7928663323780609	0.802178086329495	0.867710217116458	0.624668135395288	0.726574063188404
1.04386732459804	10:88419641:G:A:A:wC	0.0186654236381213	41	1.4974564711028102	10	GTEx	209.92237306646095	215.47537885261002	123.067634142414	GTEX	432.036955900931	218.342994514058	347.428404559313	0.127274865470732	0.440781535750193	0.235987166026303	TCACGAGTGCCCTGCAAGGATAGTCCAGAGAGGCTCCCCAACAGCAGCCGTGACCCTGGTGCTGACTGCCACCCGACTAGGGTCAGACCTGGACGATGCATCCTTCCTAGGGCTCTCCAGACCTTCGGGGCCTGCAAGGGCAATGGCGAGTCCCTGTGGCAGCGGCAGCGGCTGCAGAGCGAGTGCAAGATGGCCAAGAT	1.0440119888910099e-15	0.9846015820206492	1.18552952386943e-09	2.3705671744713597e-16	0.966222714991905	2.21704752453973e-10
1.27788550187007	10:88419641:G:A:R:wC	-0.0516840009540472	41	0.8997670984426899	10	GTEx	247.47781955698798	218.415511517771	187.34166932232398	GTEX	598.65455177892	211.031390876501	349.829430115346	0.134474982550718	0.389608394557248	0.243452953779849	TCACGAGTGCCCTGCAAGGATAGTCCAGAGAGGCTCCCCAACAGCAGCCGTGACCCTGGTGCTGACTGCCACCCGACTAGGGTCAGACCTGGACGATGCGTCCTTCCTAGGGCTCTCCAGACCTTCGGGGCCTGCAAGGGCAATGGCGAGTCCCTGTGGCAGCGGCAGCGGCTGCAGAGCGAGTGCAAGATGGCCAAGAT	1.02647911410143e-20	0.9500073384830372	0.000685784508178447	2.04370143261143e-21	0.894465219319185	0.000219147027868236
-0.0467896215835654	11:78283522:G:A:A:wC	-0.0177835512433547	42	-0.232055484543886	11	GTEx	521.6889018577481	516.0294412311409	521.6889018577481	GTEX	504.78486614493204	509.948638449991	443.06735286372805	0.217725130772095	0.255935846464203	0.38317709342918	TCACGATAACCTCTCTAAATAGTCCAGGACATAGTCACCGATTAGTAGAGTTGAGATTCAAAAGGAATTTCTTACTTCAAAGTTCATGTTCTTATCAACAAGCTTTTCTGGGATGCTATTATAATTCTGCCCCATCCCCAGCTCCTCTGCCTAGGGAACACATCTTTCAGGACTTGGCTGAAATATCACCTCATGCAAGA	0.881135204650416	0.9747858696249028	0.712252816625256	0.8298435266940309	0.94460404181976	0.544774445036843
-0.114026030876438	11:78283522:G:A:R:wC	0.464728105676675	42	0.220513829570102	11	GTEx	234.2568748884	211.193102707261	234.2568748884	GTEX	216.37614746894297	291.405992646836	274.082226927129	0.3043959813016649	0.324667303405388	0.459625084704216	TCACGATAACCTCTCTAAATAGTCCAGGACATAGTCACCGATTAGTAGAGTTGAGATTCAAAAGGAATTTCTTACTTCAAAGTTCATGTTCTTATCAACGAGCTTTTCTGGGATGCTATTATAATTCTGCCCCATCCCCAGCTCCTCTGCCTAGGGAACACATCTTTCAGGACTTGGCTGAAATATCACCTCATGCAAGA	0.7868602587717479	0.3153387955041489	0.7780114284443249	0.707959692642277	0.152316201644728	0.6313917164859859
2.8398647318768	16:1843331:G:A:A:wR:Alt_16-1843319-R	3.04028540009225	42	3.272686642732181	16	GTEx	234.35939856442798	306.623373545969	234.35939856442798	GTEX	1681.25682309421	2520.6024674492896	2269.25113642815	0.108684316936644	0.15203515193366102	0.153457107702948	TCACGATGGGTTGGGAGTGGCCTGAGCCAGCTCTGGAGCTCAGCTCAGGCTTGGGGGTGGCCGAAGCTGCAAGGGGTCACCCCACAGAGACAATGGGGTGTGAGCCAACGTCTCCTGCCTGGGCCGGGCCCACAACGCGGGCCGTGCGGAGCACTTCCCGCCGCTGTGCTGGGAGCTGAAGGGTCCGGCCTGCACCTGGC	2.4559911156923593e-149	9.087108936172816e-88	1.1708694422764896e-99	1.6863651707078492e-150	5.8190541574939865e-89	6.460094855467207e-101
2.68435824951	16:1843331:G:A:R:wR:Alt_16-1843319-R	3.10580005303824	42	2.80228330108859	16	GTEx	319.696560632528	341.575855038445	319.696560632528	GTEX	2053.49089299091	2941.61234974573	2229.8139723061604	0.100905125652549	0.118702042834881	0.16830490652080402	TCACGATGGGTTGGGAGTGGCCTGAGCCAGCTCTGGAGCTCAGCTCAGGCTTGGGGGTGGCCGAAGCTGCAAGGGGTCACCCCACAGAGACAATGGGGTGTGAGCCAACGTCTCCTGCCTGGGCCGGGCCCACAACGCGGGCCGTGCGGGGCACTTCCCGCCGCTGTGCTGGGAGCTGAAGGGTCCGGCCTGCACCTGGC	9.421364605680134e-155	1.4711093212541888e-149	4.15861535008252e-61	6.301201294051096e-156	6.710367075677016e-151	3.0240377553586883e-62
2.9342736995707406	16:1843331:G:A:A:wR:Alt_16-1843319-A	3.21242642599132	42	3.03132182602836	16	GTEx	298.60306201119	355.03088220273696	298.60306201119	GTEX	2279.66937374336	3294.8443015836306	2438.6615489598003	0.0991129143405586	0.0988889520142865	0.154780642218116	TCACGATGGGTTGGGAGTGGCCTGAGCCAGCTCTGGAGCTCAGCTCAGGCTTGGGGGTGGCCGAAGCTGCAAGGGGTCACCCCACAGAGACAATGGGGTGTGAGCCAACGTCTCCTGCCTGGGCCGGGCCCACAACGTGGGCCGTGCGGAGCACTTCCCGCCGCTGTGCTGGGAGCTGAAGGGTCCGGCCTGCACCTGGC	2.277094052781538e-191	5.155235866515555e-230	3.4425456160801484e-84	1.2747196059888787e-192	1.726058750918868e-231	2.0911464079427892e-85
3.00767446850984	16:1843331:G:A:R:wR:Alt_16-1843319-A	3.2162762580580897	42	3.278632112243	16	GTEx	268.316937936293	354.410555651363	268.316937936293	GTEX	2152.05934019956	3294.18243010037	2602.56708264112	0.0986214880910817	0.126033227066393	0.15982553419786902	TCACGATGGGTTGGGAGTGGCCTGAGCCAGCTCTGGAGCTCAGCTCAGGCTTGGGGGTGGCCGAAGCTGCAAGGGGTCACCCCACAGAGACAATGGGGTGTGAGCCAACGTCTCCTGCCTGGGCCGGGCCCACAACGTGGGCCGTGCGGGGCACTTCCCGCCGCTGTGCTGGGAGCTGAAGGGTCCGGCCTGCACCTGGC	5.345959605020395e-203	2.5560836916568584e-142	2.8137984145473687e-92	2.8426469964308475e-204	1.2047599723417992e-143	1.6205604507408589e-93
3.2489798031141204	12:132177204:G:A:A:wC	2.34453991117598	41	1.6576206169440202	12	GTEx	96.5725403756251	90.195020902591	88.28203080870199	GTEX	915.1912196480721	457.981542049723	278.701871507861	0.10391951171825	0.239869118652898	0.281198103740531	TCACGATTCCACCAACGGCTTTCATCTCCACCTGCCCCCGTGAAACACACCGGATATCAGCTCCCCCAGGCACAGCAGCTGAATCCCAGGGTCTATGACATGCTGCGGAGGCGGGGAGGGGGACAGGAGGCCACCAGATCCCTGACGTCACCTGCCCATCCAGGACAGGAAAGGACATCATCGTGCAAGGAGCCTCCGTG	3.0920997811016163e-213	1.1435730330266096e-21	1.86416540796694e-08	1.4233021905162285e-214	1.4523386021026897e-22	3.750220958127609e-09
3.0435046466793705	12:132177204:G:A:R:wC	2.9794046013380293	41	2.08297260028572	12	GTEx	300.139498452667	247.94951120292598	213.76865164590697	GTEX	2470.9214142112696	1952.94532913185	904.90746253955	0.0809006541805558	0.12889638167331802	0.14103812978051505	TCACGATTCCACCAACGGCTTTCATCTCCACCTGCCCCCGTGAAACACACCGGATATCAGCTCCCCCAGGCACAGCAGCTGAATCCCAGGGTCTATGACGTGCTGCGGAGGCGGGGAGGGGGACAGGAGGCCACCAGATCCCTGACGTCACCTGCCCATCCAGGACAGGAAAGGACATCATCGTGCAAGGAGCCTCCGTG	0.0	6.139589533785826e-117	3.09960913837733e-48	0.0	3.2924354965428885e-118	2.326091586533729e-49
0.161177281639322	17:72865762:A:G:R:wC	-0.17994573372269798	41	-0.168727746954499	17	GTEx	132.812624269742	90.2598437198181	89.0141141408086	GTEX	148.68470747933202	79.74311779017451	79.1206872077024	0.20586367743036804	0.7938222255604191	0.400008258218465	TCACGCAGTTCTCTGTGCCTGGGACACTCCTGCTATTGTCCCCCAACCTGACATCTACTGTCCTTCAGACTGCAATTGGGACATCTCTCCCTCCAGACTAGGCATGGACCCCCTCCCCGCACCCCAGTCTCTGTGCTTATAGCCGTCAGAGCCCTAAAATACCTTGTAAATTATCCACCTGTCCCCTCCACATTCGAATG	0.509500475612018	0.912107206636803	0.7590700954555241	0.433666985125751	0.820670511407038	0.673163225045256
1.40149025359029	6:18209128:G:T:R:wC	0.82006299583315	41	0.905754706926964	6	GTEx	1147.22729991465	803.120894511676	842.1937350083591	GTEX	3031.909615781921	1417.65008650942	1577.5784064878799	0.05813414049689599	0.15800791301646802	0.124557574519479	TCACGCCTGGCTAATTTTTTTTTTTTTTTGTATTTTTTAGTAGAGATGGGGTTTCACCCTGTTAGCCAGGATGGTCTCGATCTCCTGACCTCATGATCCGCCCGCCTCGGCCTCCCAAAGTGCTGGGGTAACAGGCGTGAGCCACTGTGCTCCGCCCAAATAGAAGTATATTAAAGGCTCTGAGAAGTCCTGCATTAAAG	2.9374523310846885e-127	1.0565293854222099e-06	2.16762997616621e-12	2.0671501868150796e-128	2.10280305595498e-07	3.54793141681084e-13
1.1438906577408	6:18209128:G:T:A:wC	0.5915527537236801	41	0.249450700211743	6	GTEx	495.222104999239	305.588722953788	382.83745657242997	GTEX	1096.4020480033698	460.29596927074203	454.455981957856	0.0890643502617529	0.298646007626518	0.22542024539563	TCACGCCTGGCTAATTTTTTTTTTTTTTTGTATTTTTTAGTAGAGATGGGGTTTCACCCTGTTAGCCAGGATGGTCTCGATCTCCTGACCTCATGATCCTCCCGCCTCGGCCTCCCAAAGTGCTGGGGTAACAGGCGTGAGCCACTGTGCTCCGCCCAAATAGAAGTATATTAAAGGCTCTGAGAAGTCCTGCATTAAAG	6.24137164836749e-37	0.124852269943224	0.375375286065544	9.36470478500264e-38	0.0476156821298142	0.26846564729780203
2.32796612895706	11:493065:T:A:A:wC,11:493065:T:A:A:wC:Alt_11-493068-R	1.8880167406754	41,42	1.8718856655509095	11	GTEx	182.470678727765	372.0959587147741	111.792907059911	GTEX	767.899171767052	1377.02544231018	361.384006275229	0.122512971056012	0.164468703570276	0.247860731297798	TCACGCGCTGCGGGTCCTGTCACTCCACCCACGCTGTCCATCCCCGCTGATGCTCTGAGCCAGGTGGTAGCAGGTGGGGGTGGCGCCCCGCTCACGGTCACCATCTGCTCTTCCCGAGGAGGGCGAGGCAGGGCTTGTGATTAAAGTCCTGTGTTCCGGCGCCCGTGTCCCAAAGGCAGCCCCTGGGAGCCCTTCCGGCA	1.454873603631074e-75	1.5027612550406302e-29	4.108700567291143e-15	1.4601082522201895e-76	1.67265360266441e-30	6.096477258422206e-16
2.42715894123921	11:493065:T:A:A:wC:Alt_11-493068-A	1.91406847284464	42	1.89301363884254	11	GTEx	259.516801220787	276.243728788641	259.516801220787	GTEX	1392.43143629733	1039.80159240322	963.2671018201961	0.111376829349319	0.163783376077173	0.242389348142722	TCACGCGCTGCGGGTCCTGTCACTCCACCCACGCTGTCCATCCCCGCTGATGCTCTGAGCCAGGTGGTAGCAGGTGGGGGTGGCGCCCCGCTCACGGTCACCGTCTGCTCTTCCCGAGGAGGGCGAGGCAGGGCTTGTGATTAAAGTCCTGTGTTCCGGCGCCCGTGTCCCAAAGGCAGCCCCTGGGAGCCCTTCCGGCA	3.113781293451839e-104	1.3613251067031498e-30	3.75745438404359e-14	2.7442183570220983e-105	1.49267355554392e-31	5.7276352605600796e-15
2.180708145820855	11:493065:T:A:R:wC,11:493065:T:A:R:wC:Alt_11-493068-R	2.15949763034766	41,42	1.647411809578835	11	GTEx	29.1692617243163	65.8810597378967	29.1692617243163	GTEX	186.21181193352902	293.99351652564604	79.734907143005	0.301937474999688	0.34835147721357	1.02136909787771	TCACGCGCTGCGGGTCCTGTCACTCCACCCACGCTGTCCATCCCCGCTGATGCTCTGAGCCAGGTGGTAGCAGGTGGGGGTGGCGCCCCGCTCACGGTCTCCATCTGCTCTTCCCGAGGAGGGCGAGGCAGGGCTTGTGATTAAAGTCCTGTGTTCCGGCGCCCGTGTCCCAAAGGCAGCCCCTGGGAGCCCTTCCGGCA	2.1350373538501587e-18	3.20177077877515e-09	0.14732495447779947	4.529544226423006e-19	5.67538259816573e-10	0.0765549729244039
2.8146467267204702	11:493065:T:A:R:wC:Alt_11-493068-A	2.0480449323375	42	2.64534683471567	11	GTEx	178.396895024463	232.39788218237496	178.396895024463	GTEX	1254.56022804843	960.289497226592	1117.19607151943	0.12707064374004598	0.182398613475371	0.216987011193124	TCACGCGCTGCGGGTCCTGTCACTCCACCCACGCTGTCCATCCCCGCTGATGCTCTGAGCCAGGTGGTAGCAGGTGGGGGTGGCGCCCCGCTCACGGTCTCCGTCTGCTCTTCCCGAGGAGGGCGAGGCAGGGCTTGTGATTAAAGTCCTGTGTTCCGGCGCCCGTGTCCCAAAGGCAGCCCCTGGGAGCCCTTCCGGCA	1.2004905231753399e-107	2.60736794849748e-28	3.42970520439412e-33	1.0373812474506995e-108	2.95779904258552e-29	3.45994895930009e-34
0.15615488138945402	16:89667699:C:G:R:wC	0.28222746970990403	41	-0.173350550233124	16	GTEx	1287.34452450485	857.8059904398808	964.137326171756	GTEX	1435.3284662860199	1043.2740999802802	854.445228228565	0.0867557748439658	0.178155590889575	0.165748730042514	TCACGCGGATATAGCAGCTTTGAAACATGGCTCTAGACTCCTCAGCCCCTTCCATTGGAAGTTGGTTTATGTTCCTTCTTCTTGAACCTAGGAAGACTTCGGTCCAATGTGGCTTATTTTTGTTTGTTTTTGAGATGGAGTCTCGCTCTGTCACCCGGGCTGGAGTGCAGCGGTGGGATCTCAGCTCACTGCAACCTCCG	0.106119271547696	0.251292896141442	0.40518364966221104	0.0718706733652652	0.113156663507882	0.295624049124386
0.20407902538328895	16:89667699:C:G:A:wC	0.13822202261761	41	-0.14887012148505	16	GTEx	1168.6519052353501	901.7703867646981	939.464767015049	GTEX	1346.93047468455	992.0104990821561	847.7466188028931	0.0988441820557256	0.15030423794110598	0.150375313786337	TCACGCGGATATAGCAGCTTTGAAACATGGCTCTAGACTCCTCAGCCCCTTCCATTGGAAGTTGGTTTATGTTCCTTCTTCTTGAACCTAGGAAGACTTGGGTCCAATGTGGCTTATTTTTGTTTGTTTTTGAGATGGAGTCTCGCTCTGTCACCCGGGCTGGAGTGCAGCGGTGGGATCTCAGCTCACTGCAACCTCCG	0.0611343699790198	0.5710208593491031	0.433767325023491	0.038955759974972	0.35777401715739704	0.32217879690809803
1.4296459818066298	21:38600226:T:C:A:wC	1.89870374092325	41	1.6460178353219097	21	GTEx	219.855289895168	146.265571447524	139.311705148023	GTEX	591.884341806166	545.346612353489	436.004845123708	0.103835811242032	0.205219631463678	0.19098716717496894	TCACGCGGTCAGGGCCAGCAGAGGCTGCGGGGTCCACATCCGCACCGGCACCACCCACCAGTCTGCTCCAAGAATCCTCCAGGGTCCCCTCCCCTCACTCTCCTTAGACACGCGGCTACTGCTAAGGCACAGCCACGCTCTTACTTTTGCTTCCCCGACGTCCTCTCGTTTTTTAGAGTCAGGGTCATGGTCTGCTCTGC	2.83244564352781e-42	1.6606983126600596e-19	4.90083861098825e-17	3.95230203565569e-43	2.20213089035862e-20	6.78525906011376e-18
1.7190714047211495	21:38600226:T:C:R:wC	2.52930861970824	41	1.2730254332638102	21	GTEx	107.632653675936	64.6123439729479	86.6724463941185	GTEX	355.700753532859	371.967817750046	208.90934682846	0.13840868280876198	0.302423562563618	0.240897893341881	TCACGCGGTCAGGGCCAGCAGAGGCTGCGGGGTCCACATCCGCACCGGCACCACCCACCAGTCTGCTCCAAGAATCCTCCAGGGTCCCCTCCCCTCACTTTCCTTAGACACGCGGCTACTGCTAAGGCACAGCCACGCTCTTACTTTTGCTTCCCCGACGTCCTCTCGTTTTTTAGAGTCAGGGTCATGGTCTGCTCTGC	1.3086774747639e-34	4.25305925156936e-16	5.623741911945029e-07	2.02908747408744e-35	6.090304603129849e-17	1.2604707474672198e-07
0.51661260340424	19:10226535:ACTGCCCAGCCCTCGTGTG:A:A:wC	1.03117985776629	42	0.0722017972687996	19	GTEx	848.1234294110492	954.926814065544	848.1234294110492	GTEX	1213.73419030775	1951.60103409305	893.670817412813	0.127959185571106	0.121128577279457	0.27977308478248	TCACGCGTGTCCTCTGACAAGTTGGTGACACGGATGGTGGCGTTGTCGTCGGCTGTGTGGGAGAGGGGAGGTGGCTGTGAGGGGGAGGACACTGCCCAGCCCTCGTGTGCACGCTTCGGGGATAATTACGAGGTGCCGGGAGGTGCCCACCCACCAGCCTGGCGTCGGGGTGCCCCTCACCT	0.00014915432621948502	1.1976523274757095e-16	0.88807139998197	5.40645347295821e-05	1.6934190069011594e-17	0.7963507951147181
0.6336840231968249	19:10226535:ACTGCCCAGCCCTCGTGTG:A:R:wC	1.01707669795722	42	0.0727872975933838	19	GTEx	667.458820063801	746.556207728333	667.458820063801	GTEX	1033.94131154144	1510.06536217011	703.427616887072	0.149401644198906	0.14688134046197102	0.281226460476801	TCACGCGTGTCCTCTGACAAGTTGGTGACACGGATGGTGGCGTTGTCGTCGGCTGTGTGGGAGAGGGGAGGTGGCTGTGAGGGGGAGGACACTGCCCAGCCCTCGTGTGCTGCCCAGCCCTCGTGTGCACGCTTCGGGGATAATTACGAGGTGCCGGGAGGTGCCCACCCACCAGCCTGGCGTCGGGGTGCCCCTCACCT	6.32532450104417e-05	2.6650683917441604e-11	0.887677027205206	2.2205109445061895e-05	4.37584196412909e-12	0.7957733984406958
5.14186975865401	19:53636204:T:C:A:wC:Alt_19-53636173-A	4.7435899250213485	42	6.40500489296966	19	GTEx	318.168647495157	370.7504615420609	318.168647495157	GTEX	11228.8132991578	9927.855581044709	26953.988251609	0.0869032828712352	0.100947256814248	0.0884623451516341	TCACGCTCGACGCCGTCACCTTCACCCAACGCGATCCGTTTCCGGGCCTGTAGGAAACTGCGCATGCGAGGAGAGAAGAGCCCGGGCAGCCTGAAGGAACGGCTGGAGTGGGCGGGGTCTGCGCCGCTTTAAGGTAAAAAAATCAGAGTTGTGTGGGCCACTTATGGTGGAAACCAAAATGTTTTCCACTTACCAAGTTG	0.0	0.0	0.0	0.0	0.0	0.0
4.94562879553946	19:53636204:T:C:R:wC:Alt_19-53636173-A	4.313266831867169	42	6.2155536966695415	19	GTEx	970.749324306093	1066.32172518726	970.749324306093	GTEX	29925.8544029433	21181.4892733275	72165.147352838	0.0838311042559653	0.0771135607815158	0.0947767354793956	TCACGCTCGACGCCGTCACCTTCACCCAACGCGATCCGTTTCCGGGCCTGTAGGAAACTGCGCATGCGAGGAGAGAAGAGCCCGGGCAGCCTGAAGGAATGGCTGGAGTGGGCGGGGTCTGCGCCGCTTTAAGGTAAAAAAATCAGAGTTGTGTGGGCCACTTATGGTGGAAACCAAAATGTTTTCCACTTACCAAGTTG	0.0	0.0	0.0	0.0	0.0	0.0
5.30988704972902	19:53636204:T:C:A:wC,19:53636204:T:C:A:wC:Alt_19-53636173-R	4.83520639788982	42	6.66839936037239	19	GTEx	899.892751477944	1027.16980357408	899.892751477944	GTEX	35693.0894980848	29313.017632276	91534.0007319584	0.0854116571635698	0.0893940284644336	0.10357451304257903	TCACGCTCGACGCCGTCACCTTCACCCAACGCGATCCGTTTCCGGGCCTGTAGGAAACTGCGCATGCGCGGAGAGAAGAGCCCGGGCAGCCTGAAGGAACGGCTGGAGTGGGCGGGGTCTGCGCCGCTTTAAGGTAAAAAAATCAGAGTTGTGTGGGCCACTTATGGTGGAAACCAAAATGTTTTCCACTTACCAAGTTG	0.0	0.0	0.0	0.0	0.0	0.0
5.19017275620634	19:53636204:T:C:R:wC,19:53636204:T:C:R:wC:Alt_19-53636173-R	4.57014247088521	42	6.48272126410984	19	GTEx	893.942233461333	1007.66654735099	893.942233461333	GTEX	32619.9683789339	23955.6574221448	79907.390122571	0.0917665815095001	0.079778585359559	0.0881746956202289	TCACGCTCGACGCCGTCACCTTCACCCAACGCGATCCGTTTCCGGGCCTGTAGGAAACTGCGCATGCGCGGAGAGAAGAGCCCGGGCAGCCTGAAGGAATGGCTGGAGTGGGCGGGGTCTGCGCCGCTTTAAGGTAAAAAAATCAGAGTTGTGTGGGCCACTTATGGTGGAAACCAAAATGTTTTCCACTTACCAAGTTG	0.0	0.0	0.0	0.0	0.0	0.0
0.23247514667652894	9:139996872:TTGG:T:R:wC	0.283513200681547	41	-0.824986977265938	9	GTEx	1265.6474350749302	874.912432737891	865.214318642918	GTEX	1487.28394737546	1064.56817268497	488.24173496307	0.0799299147666887	0.157808282434413	0.166583025820304	TCACGCTGTTGCAGGCGTGCAGGTCGGTGGTGTTACATTCACGCTGTTGCAGACGTGCAGGTCAGTGCTGTTACACACGCTGTTGCAGGCGTGCAGGTTGGTGGTGTTACATTCACACTGTTGCAGGCGTGCAGGTCGGTGGTGTTACACACATTCATTCTGTTGCAGGCGTGCAGGTCAGTGTTACACACATTCACGCT	0.00689456996265722	0.176354703683293	3.0666813549075807e-06	0.0036318185943388	0.07240433877790499	7.33010138419788e-07
0.34329553862371004	9:139996872:TTGG:T:A:wC	0.383425870603862	41	-0.889010708404723	9	GTEx	1316.9801627816198	1069.52722327779	1022.40029402929	GTEX	1671.9338069864002	1394.65140448585	552.432513017241	0.0747059417153236	0.13992293401928102	0.177924301557334	TCACGCTGTTGCAGGCGTGCAGGTCGGTGGTGTTACATTCACGCTGTTGCAGACGTGCAGGTCAGTGCTGTTACACACGCTGTTGCAGGCGTGCAGGTTGGTGTTACATTCACACTGTTGCAGGCGTGCAGGTCGGTGGTGTTACACACATTCATTCTGTTGCAGGCGTGCAGGTCAGTGTTACACACATTCACGCT	1.15456486399621e-05	0.020388107774208	2.46311143648102e-06	4.32145833197852e-06	0.00613897294993353	5.835988009583961e-07
-0.162410965442242	2:112780825:G:A:A:wC	0.676334996712729	42	0.432118705375568	2	GTEx	212.63858893727902	205.45945392582504	212.63858893727902	GTEX	190.109573001918	328.392966014966	286.749139287528	0.254686186919557	0.288933968458091	0.561354697026759	TCACGCTTGTAATCCCAGCACTTTGGGAGGCCGACGCGGGTGGATCACGAGGTCAGGAGTTCGAGACCATCCTCGCTAACACAGTGAAACCCCGTCTCCACTAAAAATACAAAAAATTAGCCGGGTGTGGTGGCGGGCGCCTGTAGTCCCAGCTACTCGGGAGGCTGAGGCAGGAGAATGGCGTGAACCCGGGAGGCGGA	0.6288651402103189	0.0571062780110685	0.624509516120462	0.523675161728106	0.0192427639417452	0.441431370690304
0.31155643203206	2:112780825:G:A:R:wC	0.970381719264316	42	1.0865880107259	2	GTEx	287.894583705192	315.84538836990504	287.894583705192	GTEX	357.483027399754	619.0692879192828	612.797052796741	0.192808381769296	0.231409857258322	0.411455409582916	TCACGCTTGTAATCCCAGCACTTTGGGAGGCCGACGCGGGTGGATCACGAGGTCAGGAGTTCGAGACCATCCTCGCTAACACAGTGAAACCCCGTCTCCGCTAAAAATACAAAAAATTAGCCGGGTGTGGTGGCGGGCGCCTGTAGTCCCAGCTACTCGGGAGGCTGAGGCAGGAGAATGGCGTGAACCCGGGAGGCGGA	0.17035288405495996	0.000120528831849228	0.0245508103662353	0.106118887631868	2.74869073807586e-05	0.00827007018743559
1.15765407232132	8:21952205:C:T:R:wL:Alt_8-21952226-A	0.926405484070176	42	1.43190830879652	8	GTEx	550.423798105557	630.348929891608	550.423798105557	GTEX	1228.81494114419	1197.67927710968	1487.36259420919	0.116890594572179	0.143474051360974	0.186432524497895	TCACGGAGACAGAGAACCAGACAGACAGAAGACCCAGAGCCCTGGGCCACTCCACTCCTGATGATTTAGCCGCCGGTCCCACTCTGACCTTTTGGAAAGAGGCTGTGTGAGGAAGGAGTAGCCTGGTTGGGGGTCTCACTGGCCTGACTCTGCAAGGAAGAGGTGGCTGCACTTCCCCCAGCTTCCAGCTCCAGACCTTC	2.0637520597931399e-22	6.1960695846888e-10	1.02341367921548e-13	4.0099202526323295e-23	1.06830691999266e-10	1.5838058782789e-14
1.2945258853664698	8:21952205:C:T:R:wL:Alt_8-21952226-R	1.03347008638558	42	1.2007142238248505	8	GTEx	1167.12711049068	1333.82223563222	1167.12711049068	GTEX	2863.08989669084	2729.5802285616	2681.8156563959	0.0880076526055138	0.106844443391451	0.16879505305971398	TCACGGAGACAGAGAACCAGACAGACAGAAGACCCAGAGCCCTGGGCCACTCCACTCCTGATGATTTAGCTGCCGGTCCCACTCTGACCTTTTGGAAAGAGGCTGTGTGAGGAAGGAGTAGCCTGGTTGGGGGTCTCACTGGCCTGACTCTGCAAGGAAGAGGTGGCTGCACTTCCCCCAGCTTCCAGCTCCAGACCTTC	4.121985750426049e-48	3.076613357792609e-21	6.866534536378751e-12	5.62335339823742e-49	3.93997591212043e-22	1.13182099194987e-12
1.18730322677031	8:21952205:C:T:A:wL:Alt_8-21952226-A	1.0215745956795	42	1.36120413636031	8	GTEx	729.339998457673	771.472336655531	729.339998457673	GTEX	1661.3233373438502	1566.21149081453	1875.3056748094893	0.105444934215712	0.185674388089404	0.19453823913411494	TCACGGAGACAGAGAACCAGACAGACAGAAGACCCAGAGCCCTGGGCCATTCCACTCCTGATGATTTAGCCGCCGGTCCCACTCTGACCTTTTGGAAAGAGGCTGTGTGAGGAAGGAGTAGCCTGGTTGGGGGTCTCACTGGCCTGACTCTGCAAGGAAGAGGTGGCTGCACTTCCCCCAGCTTCCAGCTCCAGACCTTC	1.18985924327005e-28	1.9589701329070805e-07	1.5632359875691195e-11	2.0690856988137693e-29	3.7557451367649706e-08	2.61308807295637e-12
0.5246576481632991	2:109140745:G:A:R:wC	0.031711452632327004	41	0.3107867015468	2	GTEx	577.101921447834	420.061676948151	443.141201190015	GTEX	829.5444431050439	429.212379504972	549.348060921901	0.0940273317294489	0.26551863035666	0.163356483332453	TCACGCGCACCCCCTTAAGAGTTGTGAGCCCTTAAAAAAGACAAGAATTGCTCACTCGGGGAGCTTGGCCCTTAAGAAAGGAGTCTTGCCTATGCCCCCGGCTGAATAAGCCCCTTCCTTCTTTAACTCGGTGTCTGAGGAGTTTTGTCTGCGGCTGGTCCTGCTACATTTCTCGGTTCCCTGACCGGGAAGCGAGGTGA	7.58052309579774e-08	0.955415533668194	0.103974511756274	2.4073725868689306e-08	0.90493301619131	0.0571050257138833
0.414099076028467	2:109140745:G:A:A:wC	0.862616512604063	41	0.0814900467156114	2	GTEx	1075.76079958267	625.639604570559	797.861505703789	GTEX	1433.10859139569	1137.41239599659	843.802161064516	0.0751793926817317	0.151484307440695	0.134194816610318	TCACGCGCACCCCCTTAAGAGTTGTGAGCCCTTAAAAAAGACAAGAATTGCTCACTCGGGGAGCTTGGCCCTTAAGAAAGGAGTCTTGCCTATGCCCCCAGCTGAATAAGCCCCTTCCTTCTTTAACTCGGTGTCTGAGGAGTTTTGTCTGCGGCTGGTCCTGCTACATTTCTCGGTTCCCTGACCGGGAAGCGAGGTGA	1.12859390812845e-07	6.601207924045139e-08	0.6488390025843671	3.62632462300289e-08	1.2378606125645802e-08	0.543683806690304
0.20167496192646805	13:113715402:C:A:R:wC	0.12659736073800598	41	-0.167809566457493	13	GTEx	185.791887705576	125.754532781041	158.880384555577	GTEX	213.504837583902	137.231337911296	141.335213059653	0.164803016890171	0.457071350200336	0.3756701301711221	TCACGCGACATTCATACCCCCAGGAGAACTACAGAACTTGAGACCCTAAGGGCTGAGAGTCCGCCTGGCCCACCCGCGAGGAACTCAGCCCAGGCCCTGCCTGCACCCCAGGGATGAGAGAAGGGCTGGGGAGGGGGCTGTAAGCATCTCTGGACCTGGGAGGGAGCACCCACTGCTGACAGGGATGGGCCGGACCTGTC	0.286272476964172	0.89061925600773	0.744477524653298	0.221052802418383	0.781799263051942	0.6550960658411159
0.265841705802896	20:30526514:G:C:R:wC	0.0988444535900813	42	-0.349812149590045	20	GTEx	531.470829983682	503.82841700470397	531.470829983682	GTEX	639.5206759036461	539.4212088145961	416.166152612024	0.17800037133141	0.272106619522017	0.357921060769111	TCACGCCTGTAATCCCAGCACTTTGGGAGGCCGAGGCGGGCAGATCACTTGAGGTCAGGCGTTTGAGACCATCCTGGCCAACATGGTGAAACCCCATATGTACTAAAAATACAAAAATTAGCTGGGTGTGGTGGTGTGCGCCTGTAGTCCCAGCTACTCAAGAGGCTGAGTGAGGAGAATCACTTGAACCAGGAGGCAGA	0.20980603331142	0.851936866423977	0.512586694167496	0.135309071020752	0.716413407572014	0.328398671702815
0.12699008868695802	17:42066576:G:A:A:wC	0.14814691282172698	41	0.18298558772477305	17	GTEx	193.167738230914	145.02992862771998	150.30649269262	GTEX	210.75652122808398	160.773330790225	170.97817195565798	0.161151905080458	0.38746528223912	0.320390457929374	TCACGCCTGTAATCCCAAGACTTCGGGAGGCCAAGGCGGGCGGATCACGAGGTCAGGAGATCAAGACCATCCTGGCTAACACGGTGAAACCCCGTCTCTACTAAAAATACAAAAAATTAGCCGGGCGTGGTGGCGGGCGCCTGTAGTCCCAGCTACTCGGGAGGCTGAGGCAGGAGAATGGTGTGAACCCAGGAGGCAGA	0.506566235526823	0.8434215844354609	0.6703014492839761	0.43068804013311296	0.702202610245989	0.56790943920528
0.20573083119401805	17:42066576:G:A:R:wC	-0.18535682869326506	41	-0.4382998174487941	17	GTEx	137.746395487765	119.37444926323799	116.859909169653	GTEX	159.118531425603	104.79252253193	86.6121276927245	0.203599385795706	0.527388121399391	0.497306551619687	TCACGCCTGTAATCCCAAGACTTCGGGAGGCCAAGGCGGGCGGATCACGAGGTCAGGAGATCAAGACCATCCTGGCTAACACGGTGAAACCCCGTCTCTGCTAAAAATACAAAAAATTAGCCGGGCGTGGTGGCGGGCGCCTGTAGTCCCAGCTACTCGGGAGGCTGAGGCAGGAGAATGGTGTGAACCCAGGAGGCAGA	0.385408449733461	0.8573256772785429	0.4918352558564621	0.312270730349568	0.7252418544893371	0.378129838593179
0.810450814811897	17:38194799:G:A:A:wC	0.5237578680386951	42	0.7206199483797091	17	GTEx	584.0687350122499	586.405143172423	584.0687350122499	GTEX	1024.57742737135	842.60725877177	961.312022926433	0.14774358294584802	0.19840365761383	0.289508717067183	TCACGCCTGTAATCCCAGAACTTTGGGAGGCCAAGGAGGGTGGATCACGGGGTCAAGAGATCAAGACCATCCTGGCCAACATGGTGAAACCCCGTCTCTACTAAAAATACAAAAACTAGCCGGGCGTGGTGGCGCATGCCTGTAATCCCAGCTACTCAGGAGGCTGAGGCAGGAGAATCGCTTGAACCCAGGAGGCAGTG	1.38592730738375e-07	0.0268214908395612	0.0364108216079005	4.12248031326558e-08	0.00829402960702933	0.0128062209300126
0.7437593212274342	17:38194799:G:A:R:wC	0.9628373228967512	42	0.811727859262495	17	GTEx	306.605146652781	282.852443292045	306.605146652781	GTEX	513.173116649923	551.5756287088041	537.971481036101	0.174885008701803	0.203836232149849	0.367033283030985	TCACGCCTGTAATCCCAGAACTTTGGGAGGCCAAGGAGGGTGGATCACGGGGTCAAGAGATCAAGACCATCCTGGCCAACATGGTGAAACCCCGTCTCTGCTAAAAATACAAAAACTAGCCGGGCGTGGTGGCGCATGCCTGTAATCCCAGCTACTCAGGAGGCTGAGGCAGGAGAATCGCTTGAACCCAGGAGGCAGTG	6.024531539339829e-05	1.09712725277747e-05	0.0704949663373384	2.11069055371656e-05	2.31725534751958e-06	0.0269948711791674
0.01382083251242	17:60447849:T:G:A:wC	0.764108027131743	41	0.24266575855168	17	GTEx	238.811160405941	117.505439368466	149.513031257889	GTEX	241.018766336093	199.571750667867	176.587999441527	0.188355210565358	0.3233682164746189	0.349570948081807	TCACGCCTGTAATCCCAGCACTTTGAGATGCCAAGGCAGGTGGATCACCTGAGGTCAGGAGTTCGAGACTAGCCTGATCAGCACAGTGGAACCTCGTCTGTACTAAAACTACAAAAAATTAACTGGGCGTGGTGGTGGGCACCTGTAATCCCAGCTACTCAGGAGGCTGAGGCAAGAGAATCGCTTGAACCCAGGAGGGG	0.955594970823778	0.0541819538370388	0.5975806626271539	0.94150657489623	0.0181293439467501	0.487568261134929
-0.123611266897337	17:60447849:T:G:R:wC	0.27156716441594897	41	0.271453239859112	17	GTEx	241.932297323581	167.01116499498198	172.846746271874	GTEX	221.71033080060002	201.612874259659	208.468012612916	0.171128452114109	0.453320698724582	0.336354913330641	TCACGCCTGTAATCCCAGCACTTTGAGATGCCAAGGCAGGTGGATCACCTGAGGTCAGGAGTTCGAGACTAGCCTGATCAGCACAGTGGAACCTCGTCTTTACTAAAACTACAAAAAATTAACTGGGCGTGGTGGTGGGCACCTGTAATCCCAGCTACTCAGGAGGCTGAGGCAAGAGAATCGCTTGAACCCAGGAGGGG	0.545179839330379	0.7382813539792851	0.533172001049834	0.470091425569812	0.5491315995519279	0.419641090589461
0.367993943400726	20:30526514:G:C:A:wC	-0.338526970711693	42	-0.193318850241795	20	GTEx	393.53224764335295	402.025399004141	393.53224764335295	GTEX	508.611316628177	317.78825473022204	343.026002160031	0.18875407156275306	0.268820086981762	0.3909570227850661	TCACGCCTGTAATCCCAGCACTTTGGGAGGCCGAGGCGGGCAGATCACTTGAGGTCAGGCGTTTGAGACCATCCTGGCCAACATGGTGAAACCCCATATCTACTAAAAATACAAAAATTAGCTGGGTGTGGTGGTGTGCGCCTGTAGTCCCAGCTACTCAAGAGGCTGAGTGAGGAGAATCACTTGAACCAGGAGGCAGA	0.0902236545824991	0.39535319518111	0.77069716129797	0.051224441890292	0.20791952837406305	0.620970078160056
-0.14404356559507	1:27775196:C:T:R:wC	0.8806150052285859	41	-0.193391686013323	1	GTEx	793.399293191645	593.0029463476619	677.136367584543	GTEX	717.8761696907809	1091.69176409116	592.149759561772	0.0975629051614507	0.16702435235220098	0.153750469383844	TCACGCCTGTAATCCCAGCACTTTGGGAGGCCGAGGTGGGTGGATCTCTTGAAGTCAGGAGTTCGAGACCAGCTTGGCCAACATGGTGAAATCCCATCTCTACTAGAATTAGTCAGGTGTGGTGATGCATACCCATAGTCCCAACTACTCAGAAGGGTGAGGCAGGAGAATCGCTTGAACCTGTGAGGCGGAGGTAGCAG	0.191823154858451	6.83614038144001e-07	0.306400237815392	0.13983188869785598	1.34669620466796e-07	0.20845387154980305
0.383189302388141	13:113715402:C:A:A:wC	0.581650084854779	41	-0.256063644234275	13	GTEx	379.51144178311796	288.90044713942	335.512246097747	GTEX	495.3598692470329	432.5033004101	281.10603485804404	0.127888649420229	0.291539211125078	0.206267289571072	TCACGCGACATTCATACCCCCAGGAGAACTACAGAACTTGAGACCCTAAGGGCTGAGAGTCCGCCTGGCCCACCCGCGAGGAACTCAGCCCAGGCCCTGACTGCACCCCAGGGATGAGAGAAGGGCTGGGGAGGGGGCTGTAAGCATCTCTGGACCTGGGAGGGAGCACCCACTGCTGACAGGGATGGGCCGGACCTGTC	0.00528893067905479	0.121363773527462	0.313471445042471	0.00273301669834892	0.0460318977932868	0.214451877550367
-0.18612852208557695	1:27775196:C:T:A:wC	0.645950117614109	41	-0.463531770439948	1	GTEx	633.219567404709	378.092754074951	506.385142539088	GTEX	555.9707162956299	592.063972614828	366.782116769039	0.126243265385018	0.200281072232965	0.197892322709801	TCACGCCTGTAATCCCAGCACTTTGGGAGGCCGAGGTGGGTGGATCTCTTGAAGTCAGGAGTTCGAGACCAGCTTGGCCAACATGGTGAAATCCCATCTTTACTAGAATTAGTCAGGTGTGGTGATGCATACCCATAGTCCCAACTACTCAGAAGGGTGAGGCAGGAGAATCGCTTGAACCTGTGAGGCGGAGGTAGCAG	0.192492030342324	0.00466910587206792	0.0402404039366069	0.140383619626014	0.00125876781551705	0.0191630754621423
0.5276945208916429	2:169738950:G:A:A:wC	1.34190053462903	41	0.8556205379230509	2	GTEx	237.187440083924	201.29767269502602	189.426105529036	GTEX	341.4348271683951	510.440005542405	342.414068253678	0.134042227319428	0.236117520587405	0.294638087657209	TCACGCCTGTAATCCCTGCACTTTGCAACGCTCAGGCTGGCGGATCATGAGGTCAGGAGATCGAGACCATCCTGGCCAACATGGTGAAACCTCGTCTCTACTAAAAATACAAAAATGAGCTGGGCGTGGTGGCGTGTGCCTGTAATTCCAGCTACTAGGGAGGCTGAGGCAGAATAGCTTGAACCAGGGAGTCGGAGGTT	0.000195026120062701	7.04085655338251e-08	0.009206386817189379	8.2582863889751e-05	1.3220589857062399e-08	0.0036846198462240796
0.327764497522044	2:169738950:G:A:R:wC	1.54713403555399	41	0.6741808375677889	2	GTEx	545.726293224401	357.44894866227	421.1580877996621	GTEX	684.609689559881	1045.0556576737101	672.4237833134121	0.0950998218584365	0.167673270822694	0.144242400017168	TCACGCCTGTAATCCCTGCACTTTGCAACGCTCAGGCTGGCGGATCATGAGGTCAGGAGATCGAGACCATCCTGGCCAACATGGTGAAACCTCGTCTCTGCTAAAAATACAAAAATGAGCTGGGCGTGGTGGCGTGTGCCTGTAATTCCAGCTACTAGGGAGGCTGAGGCAGAATAGCTTGAACCAGGGAGTCGGAGGTT	0.00121050758325074	2.09292332631128e-19	1.16561146207686e-05	0.000567833117710738	2.78119922982798e-20	2.95470552519201e-06
0.40906283607777705	3:183186730:TC:T:R:wC	0.804974620505818	41	0.7765757408903091	3	GTEx	417.44690526843203	261.59830386507	297.987098854326	GTEX	554.963523016556	456.9216807322461	510.121351137357	0.105772948309321	0.296561631057219	0.182222720861494	TCACGCCTGTAATCCTAGCACTTTGGGAGTCCAAGGCGGGTGGATCATCTGAGGTCAGGAGTTTGAAACCAGCCTGGCCAACATGGCGAAACCCAGTCTCTACTAAAAATACAAAACAATTAGCCGGGCATGGTGGCACATGCCTGTAATTCCAGCTACTTGGGAGGCTGAGGCAGGAGAATCGCTTGAACCCAGGAGGC	0.000256127974977375	0.0219012937954192	7.30809797149885e-05	0.000110016683278971	0.0066404237120898	2.02891769162407e-05
0.123162957824676	3:183186730:TC:T:A:wC	0.8310961850846089	41	1.06007013722841	3	GTEx	529.634011655172	304.09832198095904	332.250345456716	GTEX	576.782810601111	540.655839026967	693.3293848232249	0.105760796637709	0.235811337877918	0.16238392133916502	TCACGCCTGTAATCCTAGCACTTTGGGAGTCCAAGGCGGGTGGATCATCTGAGGTCAGGAGTTTGAAACCAGCCTGGCCAACATGGCGAAACCCAGTCTTACTAAAAATACAAAACAATTAGCCGGGCATGGTGGCACATGCCTGTAATTCCAGCTACTTGGGAGGCTGAGGCAGGAGAATCGCTTGAACCCAGGAGGC	0.31201613596701505	0.00166925902665194	3.65978359051321e-10	0.244204171857794	0.000424424606307085	6.65773036714719e-11
4.245153433803609	11:124824066:C:T:R:wC,11:124824066:C:T:R:wC:Alt_11-124823981-R	5.61929720642452	42	5.356027194270509	11	GTEx	500.426831593528	530.546042667837	500.426831593528	GTEX	9488.68381672239	26059.941573130498	20498.673854669694	0.0961370335907163	0.0809342163102356	0.11968438373875	TCACGCCTTCCCAGCTCCGGGAGGGGACGCGGGCTCCGGAAAGGGCGGGCATAAGGCTACGGATGGGCGGGACGGAGCAGCCCACCGCAAAGTGGCGGTCTACTTGAGGCGGTTACCTTAGTACTCCGAGTAGACTGAGTCTGTGGCGAGCTGCGGGCCGATTCCTGGCCAGTGCCATCTCAGCCGGAGCAGGCCTCGGG	0.0	0.0	0.0	0.0	0.0	0.0
4.13778442671677	11:124824066:C:T:A:wC,11:124824066:C:T:A:wC:Alt_11-124823981-R	6.50186505873849	42	5.375371801975058	11	GTEx	335.821350743324	319.622643942624	335.821350743324	GTEX	5911.0014340114685	29037.49917173	13946.0700785554	0.106832550446166	0.0973169410630917	0.141338549591118	TCACGCCTTCCCAGCTCCGGGAGGGGACGCGGGCTCCGGAAAGGGCGGGCATAAGGCTACGGATGGGCGGGACGGAGCAGCCCACCGCAAAGTGGCGGTTTACTTGAGGCGGTTACCTTAGTACTCCGAGTAGACTGAGTCTGTGGCGAGCTGCGGGCCGATTCCTGGCCAGTGCCATCTCAGCCGGAGCAGGCCTCGGG	0.0	0.0	0.0	0.0	0.0	0.0
4.70365083603973	11:124824066:C:T:R:wC:Alt_11-124823981-A	5.86832003076038	42	6.32770313428848	11	GTEx	476.723855357407	595.383768231373	476.723855357407	GTEX	12419.224749723899	34787.5531123071	38288.7293466114	0.105147282736115	0.0934786117951361	0.114452116259906	TCACGCCTTCCCAGTTCCGGGAGGGGACGCGGGCTCCGGAAAGGGCGGGCATAAGGCTACGGATGGGCGGGACGGAGCAGCCCACCGCAAAGTGGCGGTCTACTTGAGGCGGTTACCTTAGTACTCCGAGTAGACTGAGTCTGTGGCGAGCTGCGGGCCGATTCCTGGCCAGTGCCATCTCAGCCGGAGCAGGCCTCGGG	0.0	0.0	0.0	0.0	0.0	0.0
4.35029953830382	11:124824066:C:T:A:wC:Alt_11-124823981-A	6.54336646221954	42	5.98053295055368	11	GTEx	636.34960738288	682.250928628358	636.34960738288	GTEX	12986.917604453998	63603.12731007701	40205.0119451	0.108258427416955	0.101056839638728	0.124592840194033	TCACGCCTTCCCAGTTCCGGGAGGGGACGCGGGCTCCGGAAAGGGCGGGCATAAGGCTACGGATGGGCGGGACGGAGCAGCCCACCGCAAAGTGGCGGTTTACTTGAGGCGGTTACCTTAGTACTCCGAGTAGACTGAGTCTGTGGCGAGCTGCGGGCCGATTCCTGGCCAGTGCCATCTCAGCCGGAGCAGGCCTCGGG	0.0	0.0	0.0	0.0	0.0	0.0
2.6894572248956297	3:196366964:G:A:R:wC	2.6586921606908303	42	2.62096554003564	3	GTEx	867.8850196803122	1052.41840587959	867.8850196803122	GTEX	5599.91683098699	6644.105803823579	5338.39835705174	0.0850856750803445	0.11046540447842998	0.12629111976829802	TCACGAGGAAGCTGTGGCTTGCTGCGTCCAAGCGCCGCCGCTTTTGTGCTGGGCGTGGGGGCTGCAGCTCTGGGTGGAGGTGGAAATACCTCCCTCCAGGAGCACTTAGAGCTGAGAAAGGTGGTGCGACGTAGTGGAAACCACGAGGGCTTCAGATTCAGACGTGGGTTTGAGTCCTGGCTCTGCAGGGAGCATGTGAG	5.596128491100033e-218	1.0591255091508692e-126	2.009361574553129e-94	2.7937031252123373e-219	5.396918184035397e-128	1.143076535452269e-95
2.4633454262280603	3:196366964:G:A:A:wC	2.76809197834452	42	2.2643324313215296	3	GTEx	561.458720843759	599.978334110717	561.458720843759	GTEX	3094.5069232347496	4086.82945559781	2698.76254095125	0.108275794844946	0.107667840199532	0.17718578477717806	TCACGAGGAAGCTGTGGCTTGCTGCGTCCAAGCGCCGCCGCTTTTGTGCTGGGCGTGGGGGCTGCAGCTCTGGGTGGAGGTGGAAATACCTCCCTCCAGAAGCACTTAGAGCTGAGAAAGGTGGTGCGACGTAGTGGAAACCACGAGGGCTTCAGATTCAGACGTGGGTTTGAGTCCTGGCTCTGCAGGGAGCATGTGAG	1.69445846152504e-113	1.957747279229719e-144	2.21826595849429e-36	1.4136919387569593e-114	9.140547997482633e-146	2.1364337879722196e-37
0.614059459986234	20:61522825:G:A:R:wC	0.492203955629396	41	0.341093386755026	20	GTEx	437.797569167252	294.94798540153	357.251110111959	GTEX	670.707065921559	415.105672872224	452.580483705167	0.0943277748007336	0.30387521199963	0.194355270229268	TCACGAGGAACCAGCTGCATGATCTGCAATGGCTGTCTGTGCCCCTCCCTAGAGGGGGTTAAACTAGACGACAGGGTCTAGCCCTTTCGTGAACCTGACGAAGACTACAGAGATTCCCCAGAGAAAACCACAGACAGACACGCACAGCTGTAGCTAAATCTCAGGGGGTCCCAGAAAACCAGAACCGTTCAAGAGCCCAG	2.7036539570552104e-10	0.237743716508288	0.137508999535392	7.52269718730989e-11	0.105284519161269	0.0792594067654437
3.0054882228916	6:169650923:G:C:A:wC	2.41598804620754	41	3.02961504588634	6	GTEx	261.063271101625	204.167335493993	196.95217424477104	GTEX	2095.81804418546	1089.58311389697	1608.2106232656604	0.0803582874851222	0.17788408833520006	0.123745210246892	TCACCTTGCGTGCTGGGCCACACCCACAGAGCCAGCAGGACCAGCCTCCAGACCATCCTGCCTCCTGCAGCTGAGCTCCTGGGAATACAGGAAACCCTTCTTAGTGATGAGTCCACAGCTGCAACCCTGCCTGTGAGCGAGACTGGCCCAGTGACTCACATGACCATTGAATAACAGTTTGCATATAAAACTCAGCACCA	1.1696638952636384e-304	5.36767440525709e-41	6.088015007405186e-131	3.7499786478266145e-306	5.1341188020928794e-42	2.2588874311325087e-132
-0.250725363540421	6:90118764:G:A:A:wC	-0.149396921452227	42	-1.00024941343499	6	GTEx	525.494197654105	439.982546789538	525.494197654105	GTEX	442.05854777139604	396.783639915808	262.4495601624	0.17859798053667394	0.24169049469385	0.4349407605366339	TCACCTTACCTGCAATTAACTACCATGAAAGGAAGGTTGAGAGGTGCCCAAATCTGCCCTAACAGAACTAATGTGCCTGAGAACACTTTTGCTATTCATAAATAAAATATGGAGTGGAAGCCAGAGAAGTGCAATTTAAGTCTCACCTTAGTTGCCCTATGTTTTCAAACTCAGTACAATGTGGTAAAATTTACAAGGCA	0.24209433381665	0.7285282588198951	0.05763636441310201	0.160362539783495	0.5364875320150929	0.021463117583749
-0.204889489719268	6:90118764:G:A:R:wC	-0.20677858704420604	42	-1.02834896889772	6	GTEx	502.4906837289889	417.762423264329	502.4906837289889	GTEX	435.51665146410005	362.207065372305	245.780220904936	0.16942941255168698	0.252673700513536	0.43452502579641	TCACCTTACCTGCAATTAACTACCATGAAAGGAAGGTTGAGAGGTGCCCAAATCTGCCCTAACAGAACTAATGTGCCTGAGAACACTTTTGCTATTCATGAATAAAATATGGAGTGGAAGCCAGAGAAGTGCAATTTAAGTCTCACCTTAGTTGCCCTATGTTTTCAAACTCAGTACAATGTGGTAAAATTTACAAGGCA	0.32263681826905605	0.624349316448867	0.0491953268193311	0.22655100839439604	0.41315044063162	0.0179520956633964
0.8994388833370041	X:152581942:G:T:R:wC	0.371934754811055	41	-0.16697380318055402	X	GTEx	174.085937774175	140.492782564422	141.682959852285	GTEX	324.408058752842	181.753039350667	125.994258723162	0.151337638845639	0.333726554452474	0.308213087735383	TCACCTTCAATGGCACAGCCTCATTCCCCCACACCCTCCCACTCACACACGCTCAGTGATGCAGTCACATGCTGTCACTTGGATTCACACACATTCTCAGAAACTCATGCACATGCTCACACTGACACACACACGCACACGCTCAAACACACCCGCTCACTCACACTCACACCTGCTCGGGAATCACGGCACACACAGGT	9.27819280792223e-09	0.468518820392233	0.6877273181760021	2.7940931074100105e-09	0.265069228524547	0.587992164287745
0.6539835235040121	X:152581942:G:T:A:wC	0.615547591327819	41	0.193608790926821	X	GTEx	184.336490886141	109.48385445918301	98.9602493593194	GTEX	289.68120294044104	167.641107461683	113.489647865555	0.158395308855782	0.433213585018653	0.420889437804848	TCACCTTCAATGGCACAGCCTCATTCCCCCACACCCTCCCACTCACACACGCTCAGTGATGCAGTCACATGCTGTCACTTGGATTCACACACATTCTCATAAACTCATGCACATGCTCACACTGACACACACACGCACACGCTCAAACACACCCGCTCACTCACACTCACACCTGCTCGGGAATCACGGCACACACAGGT	8.93406341904205e-05	0.319958913785348	0.736479956934011	3.646516877482461e-05	0.155349585929383	0.645516818177557
1.40246288657734	1:160121754:C:T:R:wC	1.65827232111032	41	0.854488104028855	1	GTEx	248.84926037178903	169.154125923258	186.007490703319	GTEX	658.778776162604	533.987076866487	335.652873371198	0.110276746695425	0.270720517380151	0.200410431006576	TCACCTTCACCACCCAACACCTCCCTCCCTGCCTCTTTCTTTCTGCTCCCTCATTCTCTCCCCACCACTCTCTTCTCGTGGCCCCCTTGCCCGCGCGCCCTCTTCCCTTCCCCTTGCCTCACTCTCTCAGCTTTCTTCCCACAGTTGAGCTCGGGCAGCTCTTTCTGGGGATAGCTATGGGGCTTTGGGGGAAGAAAGGG	3.1145407921061e-36	5.0626402802051294e-09	7.24603173723366e-05	4.717384151621429e-37	9.045425555709287e-10	2.01077676370564e-05
1.10691963142992	1:160121754:C:T:A:wC	1.43119115660428	41	1.16740454388192	1	GTEx	366.362400846271	238.198701627675	272.695733480462	GTEX	788.756733764618	642.903436060423	612.242328097184	0.103441075811274	0.22726521195876606	0.14311763256923998	TCACCTTCACCACCCAACACCTCCCTCCCTGCCTCTTTCTTTCTGCTCCCTCATTCTCTCCCCACCACTCTCTTCTCGTGGCCCCCTTGCCCGCGCGCCTTCTTCCCTTCCCCTTGCCTCACTCTCTCAGCTTTCTTCCCACAGTTGAGCTCGGGCAGCTCTTTCTGGGGATAGCTATGGGGCTTTGGGGGAAGAAAGGG	5.63020286439434e-26	1.72461191354638e-09	2.3495533715914e-15	1.00720585719897e-26	3.0258322342175304e-10	3.43567276792209e-16
0.412304103269685	17:15217389:G:A:A:wC	-0.178876734005258	41	-0.5890049304407061	17	GTEx	691.8026069848779	440.88889043916197	430.083620733485	GTEX	920.561582536674	389.437702503246	285.514792875171	0.0945926871329495	0.265181493427386	0.219263992774412	TCACCTTCAGATATCTTACCTTGCTTTCCATTTTAACCTGTAAGCTGTGTCCTTTCGAAAGGAGAAAGAGTTAAATGACATCGAAATCACAGCCGTGGCATGTGCCTGACTTACGTTGCATCGACCCTCTCCACTCCGCGGAAGTAGCCGACACCGTCTGATGTGTTGCGCAGGTGGTGGCATTTGTCGTCGATCCGGTA	3.34842577889274e-05	0.699363508301922	0.0168839700020594	1.30818630455815e-05	0.49996516561858	0.00722520664303805
0.836603388302245	17:15217389:G:A:R:wC	0.134278941271376	41	-0.374403291431764	17	GTEx	874.530620669337	607.467392910602	720.9002482376062	GTEX	1562.0470836613501	666.832288196683	556.084563460259	0.0679077160233811	0.193419570563871	0.19434611969154295	TCACCTTCAGATATCTTACCTTGCTTTCCATTTTAACCTGTAAGCTGTGTCCTTTCGAAAGGAGAAAGAGTTAAATGACATCGAAATCACAGCCGTGGCGTGTGCCTGACTTACGTTGCATCGACCCTCTCCACTCCGCGGAAGTAGCCGACACCGTCTGATGTGTTGCGCAGGTGGTGGCATTTGTCGTCGATCCGGTA	4.54174568433735e-34	0.689154723841134	0.0992009176880317	7.094870315876739e-35	0.4875338555441671	0.0540448655395694
-0.629710685914991	10:131905056:C:T:R:wC	-0.327812084601675	42	0.325947338281859	10	GTEx	78.9444627880422	77.2359919291068	78.9444627880422	GTEX	50.726231869425796	61.529806498495795	99.51623179611843	0.509466734846164	1.71668274568431	0.9776983863205472	TCACCTTCAGGAAAGCCAGAAACAGCTTTTGCAAGAAGCTGAAGTATGGAACGAACAAGTGAATGAACTTAATAAACAGAAAATAACATTTGAAGACTCCAAAGTACATGCAGAACAAGTTCTAAATGATAAAGAAAATCACATCAAGACTCTGACTGAACATTTGCTAAAGATGAAAGATTGGGCTGCTAGGCTTAGAG	0.310748770473699	0.9266329407071658	0.851167291808106	0.21645141239813	0.8485595115087441	0.7388457210757879
-0.665403410615818	10:131905056:C:T:A:wC	0.494302045503775	42	0.0706853757266039	10	GTEx	81.1490822353146	73.4758987458152	81.1490822353146	GTEX	51.3916853185806	103.58089543700899	84.77301335362951	0.567258209803638	0.465445353600898	0.9199034171684228	TCACCTTCAGGAAAGCCAGAAACAGCTTTTGCAAGAAGCTGAAGTATGGAACGAACAAGTGAATGAACTTAATAAACAGAAAATAACATTTGAAGACTCTAAAGTACATGCAGAACAAGTTCTAAATGATAAAGAAAATCACATCAAGACTCTGACTGAACATTTGCTAAAGATGAAAGATTGGGCTGCTAGGCTTAGAG	0.339163635217342	0.4958303653418271	0.969211881400802	0.240789068295216	0.28823658254197104	0.938750831853644
0.651398776555938	22:44604853:A:AT:R:wC	0.473318151908585	42	0.261592093963934	22	GTEx	1109.33242497272	923.521767181227	1109.33242497272	GTEX	1740.8512402816102	1282.0729627967098	1332.00640919124	0.102755783199362	0.171429322984258	0.241391314008375	TCACCTTCATGAAGTTCAAAATATCTTCTAGTTTCAAATGTGACTTCCTCTTTCACTCATGGGTTATTTAGAAGTGTATAATTTCCAAATATTTTGGGATTTTTTTTCCAGCTATCTTTTGGCATTGGGTTTTGTTGTGGTCAGAGAACATGCTTTGTATGATTTAAATCACTTAAAATGCATTATGACTTGTTTTATG	8.565531827014379e-10	0.0192349165627079	0.457247966912395	2.3082541309486503e-10	0.00576228329139263	0.278504584440232
0.632299428781636	22:44604853:A:AT:A:wC	0.485540189423367	42	0.328823663227987	22	GTEx	1384.98829600103	1177.88174346098	1384.98829600103	GTEX	2145.43705889714	1648.6612531269	1740.91099712859	0.12149178582101597	0.139401338416217	0.191642216221458	TCACCTTCATGAAGTTCAAAATATCTTCTAGTTTCAAATGTGACTTCCTCTTTCACTCATGGGTTATTTAGAAGTGTATAATTTCCAAATATTTTGGGATTTTTTTTTCCAGCTATCTTTTGGCATTGGGTTTTGTTGTGGTCAGAGAACATGCTTTGTATGATTTAAATCACTTAAAATGCATTATGACTTGTTTTATG	6.325354206105639e-07	0.00193481159333447	0.187479932704195	1.9455903147070105e-07	0.000495757584781326	0.0861948818238644
0.8165604979919291	13:101444898:T:C:A:wC	0.46749829299859	41	0.8884846107168409	13	GTEx	952.084026036871	667.485971593396	703.651866708998	GTEX	1676.5876191647	922.944861044689	1303.55888679464	0.0748792433157362	0.183242174208286	0.135672726368288	TCACCTTCCACCATGATTGTGAGGCCTCCCCAGCAACATGGAACTGTGAGTCCATTAAACCTTTTTCTTTTGTAAATTGCTCAGTCTCGGGTATGTCTTCATCAGCAGCATAAAAACAGACTAATACAGGTCTACTGGGATAGAGGTCAGCCTACCCCCAGGACAAGGAAGGATGCAGATGCCTCTCTGAGGAGCTCCCA	6.20601301052709e-27	0.0338878345286605	3.19984562269644e-10	1.09055638805709e-27	0.0107334449631161	5.802683835710339e-11
0.964778989893187	13:101444898:T:C:R:wC	0.489568932579315	41	0.908991105364388	13	GTEx	1756.0645336283499	1262.08598539248	1330.3659583470599	GTEX	3427.6794965847	1772.04455634182	2497.40147440268	0.0562757813291241	0.11757549095056	0.0898507410806748	TCACCTTCCACCATGATTGTGAGGCCTCCCCAGCAACATGGAACTGTGAGTCCATTAAACCTTTTTCTTTTGTAAATTGCTCAGTCTCGGGTATGTCTTTATCAGCAGCATAAAAACAGACTAATACAGGTCTACTGGGATAGAGGTCAGCCTACCCCCAGGACAAGGAAGGATGCAGATGCCTCTCTGAGGAGCTCCCA	6.377143931619258e-65	0.000136613458194212	3.9773226617046896e-23	6.996499641901218e-66	3.12899793127372e-05	4.659581696321049e-24
1.65194229701328	9:100965307:C:A:A:wC	0.610862591721714	41	1.7926812203772602	9	GTEx	1834.5004252772	1226.6000496438198	1338.53504780241	GTEX	5764.78745882343	1873.4050176502801	4637.112468066551	0.0573904998154414	0.145942728192399	0.0983704015497647	TCACCTTCTGCTTCTCCTGGCCTAGGCCATGCCCACAGTGCTGGAGGCGATGCAGCCATTTTGTGACCAGGAGGTGATGGGTGTGAGGATGAAGGCCACATGCCAGAGATGGCAGAGCAGGGAGCTAGGAGCCTGAACCCTGCGGTACTGCCTTGTCATTCACTATCTGAGAATAATAATCCCCGATTGAAGCTGTTGTT	6.338239865332144e-181	0.00012455491293420702	5.858190488949207e-73	3.377848340468648e-182	2.84373421159359e-05	3.34205978402918e-74
1.85940340215688	9:100965307:C:A:R:wC	0.35729254106045	41	1.73159201532894	9	GTEx	1068.1571423936	792.992103007538	844.337691848962	GTEX	3876.54572836471	1015.9145983699201	2804.55443558925	0.0662401939504109	0.217361148421064	0.0909675574620488	TCACCTTCTGCTTCTCCTGGCCTAGGCCATGCCCACAGTGCTGGAGGCGATGCAGCCATTTTGTGACCAGGAGGTGATGGGTGTGAGGATGAAGGCCACCTGCCAGAGATGGCAGAGCAGGGAGCTAGGAGCCTGAACCCTGCGGTACTGCCTTGTCATTCACTATCTGAGAATAATAATCCCCGATTGAAGCTGTTGTT	4.033543583506807e-172	0.228782040751393	1.62187834524235e-79	2.237926533676279e-173	0.100222954042946	8.70428158885624e-81
0.665865878437774	17:66515850:GCTT:G:A:wC	0.8783676950845791	42	0.287747692723384	17	GTEx	579.3662677693779	588.825685337867	579.3662677693779	GTEX	919.3431671927948	1082.05482902718	708.4996881594002	0.123611347517437	0.18484135279914896	0.29879250441665994	TCACCTTCTTCGTCATTACTGGGGGGTTGTGTTTCTGTTACCTTCAACTACTCCATAAGAAATGTACCAAAAACTCTTGACAGTTGGTCTTTTGAAAGCTGCATTTTAATTCAGTCATCTGGAATTTGAGTCTTCTTTTACTCTTGTATTTATTAGACCCTTAGGTAAGAGGAATTAAAATAACAGTGACCTTGTGT	2.3836394719619003e-07	9.57447904866576e-06	0.520038745373389	7.17351998579979e-08	2.01405820491852e-06	0.335529869794078
0.6552918805313199	17:66515850:GCTT:G:R:wC	0.957530534767078	42	0.502269081082723	17	GTEx	855.7913093612482	811.712838620041	855.7913093612482	GTEX	1348.01104163562	1575.94849635646	1213.76768428147	0.137578313964951	0.136337762811084	0.26325393383914003	TCACCTTCTTCGTCATTACTGGGGGGTTGTGTTTCTGTTACCTTCAACTACTCCATAAGAAATGTACCAAAAACTCTTGACAGTTGGTCTTTTGAAAGCTTCTGCATTTTAATTCAGTCATCTGGAATTTGAGTCTTCTTTTACTCTTGTATTTATTAGACCCTTAGGTAAGAGGAATTAAAATAACAGTGACCTTGTGT	5.85745896415786e-06	1.33402881600814e-11	0.132328544390417	1.90692056938181e-06	2.16807486970013e-12	0.0564007537423319
0.483536768100015	22:21068878:C:T:R:wC	0.38566246493189	42	0.065198019166791	22	GTEx	522.269505152789	525.575727789937	522.269505152789	GTEX	729.398305410674	686.954942897812	547.011750352575	0.165139390436405	0.21199060553836	0.4418164736238521	TCACCTTGAACTTGGCCAGATATGGGGCTTTTGCAGCACTGAAAACAACAAAAAGAATGTGGCACCCATGATGCAGCCGAGAAAAACTTCGCACGCGGACGCGTGGAAGTGGGGGATGGGTAGGGTGAGGCGCCCACCTCTGCATCGGGGTCCCAGACTTGTAGTCGATGTCCAGCACAATGGCCTCAGGGTTGCTGGGC	0.007646725203058341	0.169366337052432	0.9385519273379792	0.00341092690399623	0.068874336659691	0.8826836290629109
0.525598864527707	22:21068878:C:T:A:wC	0.132063324619056	42	0.11180848268573	22	GTEx	408.760418012673	486.97069065615403	408.760418012673	GTEX	587.490053260353	533.641549103288	441.1149097457	0.152331370161557	0.23026142486406895	0.29738802386412105	TCACCTTGAACTTGGCCAGATATGGGGCTTTTGCAGCACTGAAAACAACAAAAAGAATGTGGCACCCATGATGCAGCCGAGAAAAACTTCGCACGCGGATGCGTGGAAGTGGGGGATGGGTAGGGTGAGGCGCCCACCTCTGCATCGGGGTCCCAGACTTGTAGTCGATGTCCAGCACAATGGCCTCAGGGTTGCTGGGC	0.00139575124545017	0.751174477846473	0.8302428842427809	0.000559828588111903	0.5662815135952011	0.7069404306397471
0.0506454100511708	8:146050793:G:A:A:wC	-0.28372730898041	42	0.24889521443483	8	GTEx	1389.1040060197	1421.61701152694	1389.1040060197	GTEX	1440.05317744663	1167.16281374295	1652.35452264326	0.124950642269815	0.178596883051384	0.208773498830466	TCACCTTGAGATGTGGGTGTCTGCAGATGGCAAGGGACCTGTGGAGGGGCTCTGTGGATTGGAAGCACCATTGCTCTGGGCTGTCCACTCGGATACGGAAAGTGCTGTTGGAAATGCAGCACCTTGAAAGTGTCTTTGTAGTTGAGATTTTTTCCTGGAAACATTTACAGCTTGGAACTGTTCTATCTGGCCAAATATGA	0.7685052819845609	0.249616127931087	0.40240151138276	0.685239861840202	0.112140229055246	0.233191378686407
1.29749240720653	20:137310:C:A:R:wC	1.2596581075738702	42	1.12868300604365	20	GTEx	115.460940085942	116.219043368158	115.460940085942	GTEX	283.716681132215	278.00217023746103	253.100330759947	0.230256407226273	0.366430367484188	0.447683636541888	TCACCTTACAGTGCTACAACACCAGAAGTCATTCCTCCTATCTATAATTTTGCATCCATTAGCCAATCTCTCTCCATCCTCCCCTCTCCCTAATCATTACCAGCCTCTAATATTAATATCTGCAACACTACTCTCTACTTCCATGTGCTCAACTTTTTTAGCTCCCATATATAAATAGGAACATGTGGTAATCTTTCTGT	5.99129903393237e-08	0.0022708599920781	0.0335765381480957	1.7506913511523e-08	0.000586792980971057	0.011696796298709998
1.1963990461591	20:137310:C:A:A:wC	1.41491882386472	42	0.7239548942718679	20	GTEx	217.721594898857	159.705591857575	217.721594898857	GTEX	499.5514532950831	425.9737979285389	360.15754960563993	0.185210040167674	0.230134072567911	0.38987708889574296	TCACCTTACAGTGCTACAACACCAGAAGTCATTCCTCCTATCTATAATTTTGCATCCATTAGCCAATCTCTCTCCATCCTCCCCTCTCCCTAATCATTAACAGCCTCTAATATTAATATCTGCAACACTACTCTCTACTTCCATGTGCTCAACTTTTTTAGCTCCCATATATAAATAGGAACATGTGGTAATCTTTCTGT	3.9432863940404797e-10	4.3966659946969706e-09	0.14569122281849695	1.0491917321431499e-10	7.83488971401772e-10	0.0633282558160013
-0.0617579578069867	3:105438957:T:G:A:wC	-0.0634146630222609	42	-0.21998535020563	3	GTEx	409.8497710807489	403.739115792043	409.8497710807489	GTEX	393.1198445811929	386.179900353849	351.761082094167	0.181419407721531	0.293659566421258	0.500459820918275	TCACCTTAACTAAACCCATGTTTCTAGTTTTACCTTTCGGACGTTTGCCAACCGATTCATCATCAAGGACTCCTCACGATCATCATCGTCGTCCAAGTCGAGCATCGGCATGCCAAAGGGGTCAATGATGCTGCAACACCTGGAGCCTTCATCTCTTGGATCAAAGGGGTCCACGATTATGGGCTCAGTTCCTTTTATTT	0.8074571467572901	0.9165614669665992	0.7983918342300041	0.7335437330813629	0.829029695991365	0.660251139560979
1.86133749517198	20:56956470:C:T:R:wC	1.76339145208446	41	-0.357553061607998	20	GTEx	759.4795789341051	394.966322848146	579.17477271632	GTEX	2760.90765623349	1342.3126899722502	452.036331945875	0.0712244524877179	0.146276765353495	0.188031474262763	TCACCTGGTAGCTTGTGTCATACTGGATAGTCATAACAAGGTGATCGGGGGTGGAGGCTGGCCAGATAGCAAGGGGTTGGCTACCAAAGACCAACAGTGCGGCTCAGGGTGGGGACTTGGGATCATGTGATATCAGTTGACCTGGAGACTGAAATCAGTCATGTGGGCAATCAATCAATCATACCTGCATAATAGAGCTT	2.4403733631807683e-149	1.7073202487026899e-32	0.10416961988240303	1.521746907650399e-150	1.8215356741700198e-33	0.0572287491998882
0.8368437514310071	16:2725045:G:A:A:wL:Alt_16-2725094-A	0.7026261037792291	42	0.5504150929555329	16	GTEx	585.1669357195369	636.796243280024	585.1669357195369	GTEX	1045.89764917364	1035.93991955428	855.2129580125978	0.125818563076018	0.19044986303943895	0.23885522521103	TCACCTGGCCCAGCAAGATTCTCCGGACCCAGGCTGGAGGAAGGAGACTAACCCCACTCTTTATCTCATCCTTTCCTACCCAGAACCTCTGTCCATGAGCAATGGATGACCTCAGGACAAGAATGCAATAACTTGGCCTGATGTTGTGAAGTCACGGTCCATCCAGGGATGGGCAAGAGGATGACCAGAACCATCTCGAG	1.1144050480630901e-10	0.000910324569466659	0.0570099777608792	2.9072352033799602e-11	0.00022487459956967002	0.0212008781268628
-0.0168135679530035	16:2725045:G:A:R:wL:Alt_16-2725094-R	0.33577190046308003	42	-0.23900631416218696	16	GTEx	560.025827165515	565.831074390288	560.025827165515	GTEX	554.615115878593	714.224536500531	473.24657986264197	0.16825713321648	0.196114341135454	0.33240454393890995	TCACCTGGCCCAGCAAGATTCTCCGGACCCAGGCTGGAGGAAGGAGACTGACCCCACTCTTTATCTCATCCTTTCCTACCCAGAACCTCTGTCCATGACCAATGGATGACCTCAGGACAAGAATGCAATAACTTGGCCTGATGTTGTGAAGTCACGGTCCATCCAGGGATGGGCAAGAGGATGACCAGAACCATCTCGAG	0.946122477816852	0.204302022843328	0.652121426530229	0.920401632406158	0.0868739788210885	0.4721271158911111
0.5070299788438279	16:2725045:G:A:R:wL:Alt_16-2725094-A	0.415172543289932	42	0.173285658623474	16	GTEx	480.1186845194789	466.969523640397	480.1186845194789	GTEX	682.504362875853	622.364318841153	542.699965404803	0.167720914247384	0.22975815004707295	0.359246011789577	TCACCTGGCCCAGCAAGATTCTCCGGACCCAGGCTGGAGGAAGGAGACTGACCCCACTCTTTATCTCATCCTTTCCTACCCAGAACCTCTGTCCATGAGCAATGGATGACCTCAGGACAAGAATGCAATAACTTGGCCTGATGTTGTGAAGTCACGGTCCATCCAGGGATGGGCAAGAGGATGACCAGAACCATCTCGAG	0.0057262782291422	0.173126767621802	0.7767964896293891	0.00250234637017411	0.070762573619188	0.629550720750218
3.14939264729369	16:89752965:A:G:R:wC	4.181608449786371	41	3.81896536466278	16	GTEx	299.758083499208	288.408087628305	252.16157472364202	GTEX	2665.8355384649108	5237.45937093388	3554.77751885711	0.0770139036429055	0.123236838463935	0.103269734309392	TCACCTGGGTAATCGCCGTGGCCTCCCACTACGGCGCAGCCGGGTCGGCTGCCCGGGCTTCACCCTAAAATAAGGCCCGAACTGCAGCAGTCGGAGCCGATCCCTGGAGCCCAGCGCCTAGGGCGGACCCGCGGGAGCGTCTCTTGGTAACCGTTGCTAAGGAGAGGAAGCCCGGGAAGGAGCTTTCGCGCCTGCGCCGC	0.0	7.313764828345252e-251	1.3265619908975289e-297	0.0	2.288139044737037e-252	2.3577673980614473e-299
2.3393191230728703	16:89752965:A:G:A:wC	3.3518962313178	41	3.3430147226932903	16	GTEx	490.107251857109	381.53610781193197	326.080414954984	GTEX	2478.70568807853	3897.7630425072603	3307.3533086878497	0.0722733436196589	0.100249491502949	0.109623221195094	TCACCTGGGTAATCGCCGTGGCCTCCCACTACGGCGCAGCCGGGTCGGCTGCCCGGGCTTCACCCTAAAATAAGGCCCGAACTGCAGCAGTCGGAGCCGGTCCCTGGAGCCCAGCGCCTAGGGCGGACCCGCGGGAGCGTCTCTTGGTAACCGTTGCTAAGGAGAGGAAGCCCGGGAAGGAGCTTTCGCGCCTGCGCCGC	1.8218750858482988e-228	1.3064776044382384e-243	1.1748449345231591e-202	7.829603710363994e-230	4.175611150072135e-245	2.9898314076255568e-204
1.0048615260256	1:19612477:C:T:R:wC	0.896945301388146	41	0.756589961717429	1	GTEx	489.214277491809	362.2697187734751	372.921238930801	GTEX	981.8421991063001	674.322919840519	629.5440561285881	0.0828083991452807	0.23524400210740495	0.19028991308375695	TCACCTGGTACACAGTGGGCAGGATCCAGCCGTTGCTCTTGCAGAGGGTACAGATCTCGGCCACTTCCCAGGCTGCATAGTTGGAGAGGCCAAGCTCCACGAACTTGCCCTGCTCAGGTGAGGCTCCAGTCAGAACATAGTGCAGCCCAGACCAGGAAAGGGAGGCCAGGGTGGGGCCCCTGGGAGTTGGGCTGTTCCCT	4.354157078144729e-33	0.000567827420162238	0.00023566046859118707	6.909728625800619e-34	0.000137384818818892	7.00883550241259e-05
0.93338283694204	1:19612477:C:T:A:wC	0.941910138805845	41	0.684070246344271	1	GTEx	354.8925559485089	228.125538980855	299.327820623419	GTEX	677.525536552631	438.26162506950203	480.78179841366796	0.116627328629863	0.231307640583965	0.217478398994558	TCACCTGGTACACAGTGGGCAGGATCCAGCCGTTGCTCTTGCAGAGGGTACAGATCTCGGCCACTTCCCAGGCTGCATAGTTGGAGAGGCCAAGCTCCATGAACTTGCCCTGCTCAGGTGAGGCTCCAGTCAGAACATAGTGCAGCCCAGACCAGGAAAGGGAGGCCAGGGTGGGGCCCCTGGGAGTTGGGCTGTTCCCT	5.23341229836051e-15	0.000200597694976881	0.00444986891722364	1.21302824725914e-15	4.65891816222711e-05	0.00165824197318354
2.02301841281917	20:56956470:C:T:A:wC	1.3731563082875002	41	-0.563079985289373	20	GTEx	934.122143114933	632.291574681093	806.4545203092171	GTEX	3800.1540886663397	1637.25027310013	545.126272335555	0.0660589982513695	0.15805466787416902	0.198520704031799	TCACCTGGTAGCTTGTGTCATACTGGATAGTCATAACAAGGTGATCGGGGGTGGAGGCTGGCCAGATAGCAAGGGGTTGGCTACCAAAGACCAACAGTGTGGCTCAGGGTGGGGACTTGGGATCATGTGATATCAGTTGACCTGGAGACTGAAATCAGTCATGTGGGCAATCAATCAATCATACCTGCATAATAGAGCTT	1.210896460373099e-204	2.6521664628117694e-17	0.0111626696505877	5.791378145738205e-206	3.69341199038495e-18	0.00456282431453248
0.673753995465026	1:205408911:C:A:R:wR:Alt_1-205408903-R	0.196252665108327	42	0.295809044608829	1	GTEx	900.530735280159	1171.93523035064	900.530735280159	GTEX	1438.00323952718	1342.8014809271099	1107.51604086368	0.148510231004857	0.14984650481669198	0.26866511793541	TCACCTGTTTACCTGTCAGAAGGGCTATTCTGTCCCTGGGGAGCTAGAGGGGGTCTGACTTTGCTCCTTGGCTGAGCTGCTCCCTGATGAGGGAGAACAGGCTTACAGAATCTGCCTGAAGCATCTCTGCTGCTGGCATTCGTCTCTGCCTGTCTTCTAGCCCCGGAGAACTCCAGGATTAAAGACAAAAGGCTAAGTTA	1.7004200143177495e-05	0.371167547212585	0.448330389999701	5.71273859812278e-06	0.19030028472301894	0.27088248320331
1.1071809354496	2:217672824:G:A:A:wC	0.395592708235603	41	1.00624752667712	2	GTEx	964.7662496695	728.804962342239	735.868162243354	GTEX	2076.6480591682002	958.757909357724	1479.1020040631	0.0691541227211199	0.185855575276816	0.132589630074259	TCACCTGGTATCAGGCTGATTTCTAGGCCTGGAAACCACTCAGCCCCAACTCAAGAGGGGCGCTCTGCAGAGACCAGCTTGTTTGAATGCTTGAGAACCACAAGACCTCTGTGTGGTTCCCATTCTTCTACTCTGCTTTCTGGCCCCTGCCCAAGTTGCCCAGTTTTCATTTCCTGGTTACGGAGTCATTCACACTCACA	9.130442736847875e-57	0.0921022040885696	2.04864994904763e-13	1.0821890076649596e-57	0.0332960437801301	3.2191833592176006e-14
1.04810143803926	2:217672824:G:A:R:wC	0.6411488975999671	41	0.992633404680304	2	GTEx	1323.7934688580099	811.0695446527818	974.351559894772	GTEX	2737.89106960435	1264.96427893227	1938.63174495559	0.0647703481623286	0.15152532802291402	0.103138314441737	TCACCTGGTATCAGGCTGATTTCTAGGCCTGGAAACCACTCAGCCCCAACTCAAGAGGGGCGCTCTGCAGAGACCAGCTTGTTTGAATGCTTGAGAACCGCAAGACCTCTGTGTGGTTCCCATTCTTCTACTCTGCTTTCTGGCCCCTGCCCAAGTTGCCCAGTTTTCATTTCCTGGTTACGGAGTCATTCACACTCACA	5.781406286293438e-58	0.000102464836097367	5.1158687111899486e-21	6.777295732247258e-59	2.32346053853812e-05	6.31393399323304e-22
0.72393507681382	5:96115721:C:T:R:wC	0.5522405324879279	41	-0.12065954352956802	5	GTEx	202.665523096095	122.60612178804001	195.006506935887	GTEX	334.61722073292196	179.823243661752	179.77869020113	0.126809150082341	0.37727019249086	0.320903447162142	TCACCTGTCCATTATGTATCTTTTTGTCCTTCATTTTAACATTTCTTTTATACATGGATCTTAAAGCTGCCTGAAATTCTTTCTGAAGGTAGATGGTTACATAATAAGTGACAGGGAACCATGAACTTGGATGGTTTATAAAGAACCTAGATTCCGGACCTGCCTCTTTAGCAACAGCTGGATGACCACTTCAGTCATTT	3.65179153281259e-08	0.30108217071217896	0.7864359779216831	1.13738597538472e-08	0.14325409039186998	0.7069172495524109
0.660571420706783	5:96115721:C:T:A:wC	0.473688908744974	41	0.0428089980051179	5	GTEx	201.875670413998	133.33221463869802	157.925640875659	GTEX	319.080849570151	185.13825400392602	162.49200586973302	0.14658571042188098	0.472608363487105	0.31206563647492	TCACCTGTCCATTATGTATCTTTTTGTCCTTCATTTTAACATTTCTTTTATACATGGATCTTAAAGCTGCCTGAAATTCTTTCTGAAGGTAGATGGTTATATAATAAGTGACAGGGAACCATGAACTTGGATGGTTTATAAAGAACCTAGATTCCGGACCTGCCTCTTTAGCAACAGCTGGATGACCACTTCAGTCATTT	1.73336096533574e-05	0.5272365703227411	0.9259666332051792	6.59418755783787e-06	0.316205316142859	0.8908889396036741
1.29913963594562	7:103849996:C:T:R:wC	1.05654982828559	42	0.594525481438129	7	GTEx	673.760059653446	574.303394941796	673.760059653446	GTEX	1657.0767655651596	1194.47009259431	1016.5604281869901	0.103722556340585	0.169071371306949	0.214587481901962	TCACCTGTGAGACCAAGAAGGAAATTGTAAACAAAAGAATGTACAGACAAAAAGGGACAAATGGGCAATCCCATAACTGAAACTAGCAAATAGTTTTTACATATAAACCTGGAGAGTAGTAGGAGGTCAGGCTGGGGACCAATAAAGAATTGTAGGCAGAGAAGCAAATGTTGAGATTTGACTTAGAAATATTCCTTCTG	3.43729734077092e-35	2.34054637372087e-09	0.0171869784327961	5.4394644492590795e-36	4.12731995765261e-10	0.0055961600650983705
1.20760886183469	7:103849996:C:T:A:wC	1.16686222016833	42	0.4923835021917	7	GTEx	473.844197789726	449.853353478734	473.844197789726	GTEX	1096.53532929283	1009.7770901962	665.2427070433171	0.119993023234764	0.196953916220031	0.262521989400662	TCACCTGTGAGACCAAGAAGGAAATTGTAAACAAAAGAATGTACAGACAAAAAGGGACAAATGGGCAATCCCATAACTGAAACTAGCAAATAGTTTTTATATATAAACCTGGAGAGTAGTAGGAGGTCAGGCTGGGGACCAATAAAGAATTGTAGGCAGAGAAGCAAATGTTGAGATTTGACTTAGAAATATTCCTTCTG	4.15855366552155e-23	1.71425523648598e-08	0.140690088025286	7.96993079336002e-24	3.13164404611802e-09	0.0607116612828133
0.377693734807159	1:205408911:C:A:A:wR:Alt_1-205408903-A	0.14657048435735198	42	0.0422738980941439	1	GTEx	683.584899846973	855.404921841219	683.584899846973	GTEX	889.303635752872	946.8878678842179	705.954912296336	0.17031758097727698	0.235518577575761	0.293875248002716	TCACCTGTTTACCTGTCAGAAGGGCTATTCTGTCCCTGGGGAGCTAGAGGGGGTCTGACTTTGCTCCTTGGCTGAGCTGCTCCCTGATGAGGGAGAACAGGCTTACAGAATCTGCCTGAAGCATCTCTGCTGCTGGCATTCCTCTCTGCATGTCTTCTAGCCCCGGAGAACTCCAGGATTAAAGACAAAAGGCTAAGTTA	0.0503161627158848	0.726388067404169	0.94008732366851	0.0265831327627978	0.533724318009455	0.8856190705069141
0.438986749971713	1:205408911:C:A:R:wR:Alt_1-205408903-A	0.274049355452882	42	0.17380554600372305	1	GTEx	427.72704969739306	470.876927935291	427.72704969739306	GTEX	579.192795299494	569.4762507802279	483.469060442842	0.18742830658843104	0.21511494354519106	0.371371715572899	TCACCTGTTTACCTGTCAGAAGGGCTATTCTGTCCCTGGGGAGCTAGAGGGGGTCTGACTTTGCTCCTTGGCTGAGCTGCTCCCTGATGAGGGAGAACAGGCTTACAGAATCTGCCTGAAGCATCTCTGCTGCTGGCATTCCTCTCTGCCTGTCTTCTAGCCCCGGAGAACTCCAGGATTAAAGACAAAAGGCTAAGTTA	0.0374577876517607	0.3883375386850539	0.7840460255660279	0.0191725849093281	0.20267508497393694	0.639777690000283
0.43942630887716905	1:205408911:C:A:A:wR:Alt_1-205408903-R	-0.007401813987705609	42	0.4563186700066471	1	GTEx	1019.51231552149	1223.89139520901	1019.51231552149	GTEX	1383.1698319275501	1216.97201396156	1398.83235283329	0.13348188115400694	0.157583996396966	0.193458142587099	TCACCTGTTTACCTGTCAGAAGGGCTATTCTGTCCCTGGGGAGCTAGAGGGGGTCTGACTTTGCTCCTTGGCTGAGCTGCTCCCTGATGAGGGAGAACAGGCTTACAGAATCTGCCTGAAGCATCTCTGCTGCTGGCATTCGTCTCTGCATGTCTTCTAGCCCCGGAGAACTCCAGGATTAAAGACAAAAGGCTAAGTTA	0.00240512186254163	0.982921861369711	0.0501358200446826	0.000994671287649344	0.96253666387523	0.018336788995761
0.16146100747767	8:146050793:G:A:R:wC	-0.111038331826121	42	0.113377543280883	8	GTEx	1567.1987720024695	1563.4893922306305	1567.1987720024695	GTEX	1752.2697540526	1447.43827983189	1695.80623514836	0.115559364610047	0.177180063131851	0.217846468750562	TCACCTTGAGATGTGGGTGTCTGCAGATGGCAAGGGACCTGTGGAGGGGCTCTGTGGATTGGAAGCACCATTGCTCTGGGCTGTCCACTCGGATACGGAGAGTGCTGTTGGAAATGCAGCACCTTGAAAGTGTCTTTGTAGTTGAGATTTTTTCCTGGAAACATTTACAGCTTGGAACTGTTCTATCTGGCCAAATATGA	0.244645763513104	0.724208350703187	0.7571130163578621	0.16234963010922898	0.5308574348411099	0.602752052097547
3.5144349147264	6:169650923:G:C:R:wC	2.70486480020197	41	3.51255966643369	6	GTEx	531.6357342199871	326.888938542541	339.40828293615397	GTEX	6074.534576159971	2132.4888459686103	3874.41028393168	0.0675254331048046	0.118241946212191	0.10629072764464	TCACCTTGCGTGCTGGGCCACACCCACAGAGCCAGCAGGACCAGCCTCCAGACCATCCTGCCTCCTGCAGCTGAGCTCCTGGGAATACAGGAAACCCTTGTTAGTGATGAGTCCACAGCTGCAACCCTGCCTGTGAGCGAGACTGGCCCAGTGACTCACATGACCATTGAATAACAGTTTGCATATAAAACTCAGCACCA	0.0	1.4950204954344292e-114	7.880242265780513e-238	0.0	8.115367363995445e-116	1.7340088065533885e-239
0.8845036420003108	20:61522825:G:A:A:wC	-0.383274781139124	41	0.7619414610322951	20	GTEx	214.292999376244	184.537573839967	147.937536097637	GTEX	395.159373196066	141.346373964191	251.11985356218898	0.137903335521746	0.491470104053034	0.28030695650251297	TCACGAGGAACCAGCTGCATGATCTGCAATGGCTGTCTGTGCCCCTCCCTAGAGGGGGTTAAACTAGACGACAGGGTCTAGCCCTTTCGTGAACCTGACAAAGACTACAGAGATTCCCCAGAGAAAACCACAGACAGACACGCACAGCTGTAGCTAAATCTCAGGGGGTCCCAGAAAACCAGAACCGTTCAAGAGCCCAG	5.031831527324612e-10	0.644635867854467	0.0154911103598379	1.41806562656444e-10	0.43547699127621503	0.00656302989850717
1.34488886256485	7:1614261:T:C:R:wC	1.12776358582877	42	0.563944255784953	7	GTEx	397.106566363517	469.572238511736	397.106566363517	GTEX	1009.64734767918	1025.18298647814	586.2688862409819	0.135804862726011	0.163376157958467	0.329442378596597	TCACGAACTCCTGACAGGTGATCCGCCCACCTTGGCCTCCCAAAGTGTTGGGATTACAGGCGTGAGGCACTGTGCCTGGCCTAGATTCCTGAAACCTTATGTCTCTTGGAAGATAGACGGTTTGGCTTTGCAGCTGATGTGCTTTGTATTTCCACAGCCTCACGACACGCTCTCCCATCCTCTCAACAGGAAAGATTCTG	2.07700530158996e-22	3.096547724745069e-11	0.188778838678798	4.03575888030706e-23	5.09640077851021e-12	0.0869308505464487
0.0570739131670506	22:28114621:C:T:R:wC	0.500566336725815	42	0.0659850594554365	22	GTEx	991.08911630828	1091.98982823354	991.08911630828	GTEX	1031.6445304016302	1545.53563972105	1037.71402139741	0.133983978373229	0.151605763768262	0.21499255502545006	TCACGAAGAATAGGGAGGAGAGATACCCCCTCCCCACGCAAAGGAATGAGATGGAGAGTCACCCAAGACTTCTTGGAGCTGTGCCCATCAACGCCACTCCCTCCTCCACACTTTGCACCTGATCAGGACCACTTCATGGAGATTTACTGAGGCCCCATGCTCAGGAGTCTTTCTGCTGCTTTAAACAAGTCATCTCTGTG	0.756092957645673	0.00361903352021239	0.8645445479785729	0.670125584464354	0.0009607913457541099	0.75890587831808
0.12783824207641098	22:28114621:C:T:A:wC	0.7223806780004258	42	0.6630702237138709	22	GTEx	1465.8643449094	1685.4088012678399	1465.8643449094	GTEX	1602.2397408776599	2780.194154121189	2320.97256693031	0.128386650936059	0.14588985006501	0.16138429220503306	TCACGAAGAATAGGGAGGAGAGATACCCCCTCCCCACGCAAAGGAATGAGATGGAGAGTCACCCAAGACTTCTTGGAGCTGTGCCCATCAACGCCACTCTCTCCTCCACACTTTGCACCTGATCAGGACCACTTCATGGAGATTTACTGAGGCCCCATGCTCAGGAGTCTTTCTGCTGCTTTAAACAAGTCATCTCTGTG	0.42656260353617	3.58857394861484e-06	0.000160046442278693	0.31938209866539696	7.36252394929122e-07	3.97993077009314e-05
3.60595869010306	16:15187804:G:C:A:wL:Alt_16-15187912-A	2.65752911605187	42	1.77111679766005	16	GTEx	237.981530940408	285.657830010023	237.981530940408	GTEX	2899.93399278055	1801.8214334938598	812.7637619203508	0.123612152198354	0.123112039461329	0.229551595771617	TCACGAAGAGACACAGTCGGGAAAGGGGGCCTCCAGAACAGAGAACATACTCACTTTTCCAGGCCCCACCCATGTCTATTACCCAGTTAGGAGGAATGAGCTCATTTCTGTGAACGTGAGATGACCCTCCACCCCGTGCTCCTATCACACGCCATGACCTTTGTCCCACATCCTTTCAATCCGCTCCTCTAAGCGCCGTC	7.749432175298304e-186	4.146784248783368e-102	7.81680867232638e-14	4.452413107090236e-187	2.4178087623934686e-103	1.20461694366816e-14
3.3003402519862	16:15187804:G:C:A:wL:Alt_16-15187912-R	3.18350003977311	42	1.94709462240852	16	GTEx	387.29895854013495	364.2138612439009	387.29895854013495	GTEX	3812.865756586471	3311.06781375783	1492.06763531221	0.108938401194356	0.111276216605712	0.190295628459788	TCACGAAGAGACACAGTCGGGAAAGGGGGCCTCCAGAACAGAGAACATACTCACTTTTCCAGGCCCCACCCATGTCTATTACCCAGTTAGGAGGAATGAGCTCATTTCTGTGAACGTGAGATGACCCTCCACCCCGTGCTCCTATCACACGCCATGAGCTTTGTCCCACATCCTTTCAATCCGCTCCTCTAAGCGCCGTC	2.446184231899757e-200	1.2855335794572087e-178	1.1950480397699098e-23	1.315115241948369e-201	5.193796496321246e-180	1.42623963743309e-24
3.72167273592353	16:15187804:G:C:R:wL:Alt_16-15187912-A	3.03860311513066	42	2.06243170130868	16	GTEx	209.165272905615	238.26456423355202	209.165272905615	GTEX	2766.0632991365997	1961.5101033459	876.283559602335	0.120052363763913	0.136569039119572	0.32801998498624296	TCACGAAGAGACACAGTCGGGAAAGGGGGCCTCCAGAACAGAGAACATAGTCACTTTTCCAGGCCCCACCCATGTCTATTACCCAGTTAGGAGGAATGAGCTCATTTCTGTGAACGTGAGATGACCCTCCACCCCGTGCTCCTATCACACGCCATGACCTTTGTCCCACATCCTTTCAATCCGCTCCTCTAAGCGCCGTC	1.0300076231089188e-209	2.0241462960130397e-108	1.7682029351413899e-09	5.322022659492474e-211	1.13865887495851e-109	3.2258072460526105e-10
3.2261082280586497	16:15187804:G:C:R:wL:Alt_16-15187912-R	3.4906545622842904	42	2.05225002622999	16	GTEx	324.238374764143	297.892574309077	324.238374764143	GTEX	3036.38664231758	3352.22719806186	1346.36031432773	0.101944759961603	0.124262266680443	0.20864086966938294	TCACGAAGAGACACAGTCGGGAAAGGGGGCCTCCAGAACAGAGAACATAGTCACTTTTCCAGGCCCCACCCATGTCTATTACCCAGTTAGGAGGAATGAGCTCATTTCTGTGAACGTGAGATGACCCTCCACCCCGTGCTCCTATCACACGCCATGAGCTTTGTCCCACATCCTTTCAATCCGCTCCTCTAAGCGCCGTC	1.7466759544932382e-218	3.043669759202188e-172	6.34443186073085e-22	8.703624106206469e-220	1.2609253493235799e-173	7.85620902718729e-23
1.0986398874674	9:114419664:A:G:R:wC:Alt_9-114419696-A	1.2247303178627802	42	0.477144134984319	9	GTEx	1463.97354846035	1460.67821975351	1463.97354846035	GTEX	3134.43519345539	3413.77504647361	2039.3230809704605	0.115410177896377	0.11387125913715	0.195075407637806	TCACGAAGCACGACATAGTGGAATGACTCTGGCTTTATAACCGGATAGAACAAGGTTGACTGGGCAGGTTACTTTAACCTGTGAGCCTTGTTTTCTTTCATGTAAAGATACTATTTCAGACAGTTCTTAGAAGATAACAAGGGTAAAATGCCTGGCATATATTAAGTGATCAGGAAATGTGAGTTATTTTGCCTTCAGAG	8.68779938056014e-21	4.7572565795832394e-26	0.0405495510365471	1.74120243686328e-21	5.5894316570831596e-27	0.0144472181134241
1.03059212819677	9:114419664:A:G:R:wC,9:114419664:A:G:R:wC:Alt_9-114419696-R	1.10820678687558	41,42	0.33395189379612894	9	GTEx	1041.21460937233	2103.8822487056	1041.21460937233	GTEX	2118.57120426102	4536.24534787398	1328.0268445266001	0.0968325538107644	0.107432460601052	0.191772039393696	TCACGAAGCACGACATAGTGGAATGACTCTGGCTTTATAACCGGATAGAACAAGGTTGACTGGGCAGGTTACTTTAACCTGTGAGCCTTGTTTTCTTTCATGTAAAGATACTATTTCAGACAGTTCTTAGACGATAACAAGGGTAAAATGCCTGGCATATATTAAGTGATCAGGAAATGTGAGTTATTTTGCCTTCAGAG	9.82209224686905e-26	4.93914768135936e-24	0.0917452016690185	1.8032333233409846e-26	6.00425450779127e-25	0.0406004005065788
1.11380596993255	9:114419664:A:G:A:wC:Alt_9-114419696-A	1.23141884870796	42	0.350797253484618	9	GTEx	1410.56881229864	1471.76415074251	1410.56881229864	GTEX	3051.90918028407	3456.08824661849	1798.9254178569895	0.0959610968523658	0.103081532909593	0.163174220476651	TCACGAAGCACGACATAGTGGAATGACTCTGGCTTTATAACCGGATAGAACAAGGTTGACTGGGCAGGTTACTTTAACCTGTGAGCCTTGTTTTCTTTCGTGTAAAGATACTATTTCAGACAGTTCTTAGAAGATAACAAGGGTAAAATGCCTGGCATATATTAAGTGATCAGGAAATGTGAGTTATTTTGCCTTCAGAG	2.24796096613635e-30	6.325665670875449e-32	0.0807500037311027	3.80375345367091e-31	6.80714960616751e-33	0.0315684610290319
1.0340272472332117	9:114419664:A:G:A:wC,9:114419664:A:G:A:wC:Alt_9-114419696-R	1.20309310486396	41,42	0.3899256004213995	9	GTEx	717.369865683445	2960.778446417561	717.369865683445	GTEX	1349.70517634774	6815.7075614820715	877.2021544192401	0.144845260436448	0.0779412698509687	0.254516355079899	TCACGAAGCACGACATAGTGGAATGACTCTGGCTTTATAACCGGATAGAACAAGGTTGACTGGGCAGGTTACTTTAACCTGTGAGCCTTGTTTTCTTTCGTGTAAAGATACTATTTCAGACAGTTCTTAGACGATAACAAGGGTAAAATGCCTGGCATATATTAAGTGATCAGGAAATGTGAGTTATTTTGCCTTCAGAG	5.2064458569795e-10	1.1112615746222596e-52	0.21170142454008475	1.40824768038579e-10	9.389174251069806e-54	0.12500585400453015
0.44531281711417897	20:32453157:C:T:R:wC	0.244452699988675	42	0.307220905342303	20	GTEx	739.648077561964	749.155835974319	739.648077561964	GTEX	1007.16969385813	887.6689561923489	914.216879486935	0.13543058962491	0.192311979956645	0.230452589508078	TCACGACAACTCTTAGGAATGGCTGTTATCATATTCCCCATTGTACAGATGAGAAAATGGAGGCTCACAGAGGGAGAGGACTTGACCAAGGCCACACAGCGGATGATTCAAACTTCTGACCCACCCTGGCCCACAATGGGCAGCCGAGCTAGAGACCAGTACTTTATGGATGAGGGGAGAAAGAGGAACCAGGACCTCAT	0.00243679239636467	0.389711592672823	0.336208975947229	0.0010085675819429	0.203683934026185	0.182492499339724
0.489513014043029	20:32453157:C:T:A:wC	0.172081977390012	42	0.579343391578413	20	GTEx	945.5440908414952	1043.1843997938001	945.5440908414952	GTEX	1326.9017940804	1175.05220385503	1411.43038409982	0.129467741807551	0.14368843110693302	0.182644986446663	TCACGACAACTCTTAGGAATGGCTGTTATCATATTCCCCATTGTACAGATGAGAAAATGGAGGCTCACAGAGGGAGAGGACTTGACCAAGGCCACACAGTGGATGATTCAAACTTCTGACCCACCCTGGCCCACAATGGGCAGCCGAGCTAGAGACCAGTACTTTATGGATGAGGGGAGAAAGAGGAACCAGGACCTCAT	0.000413058339234155	0.426038153122947	0.00511541392939178	0.000156221571936239	0.23107084532344896	0.0015141157596922196
0.128353370118834	16:2993990:C:G:R:wC	-0.204397285573568	42	-0.187586522063023	16	GTEx	500.88461539515504	480.19351028596196	500.88461539515504	GTEX	547.544511403228	416.68352439184304	440.036261568712	0.14755935712061702	0.275643797945244	0.3854917223464579	TCACGACATTGCACTCCAGCCTGGGCAACATAGTGAGATCCCGTCTCTACAAAAAAATTTAAAAATTAGCTGTGTGTGGTGGTACATGCCCAGCTACTTCGGAGGCTGAGATGGAAGTGTCACCTGAGCCTGGGAGGTTGAGGCTGCAGTGAGCTGTGATCATGCATCTACACTCCAGCCCAGCGGACGGAGAGAGAACC	0.4942412931385721	0.664769721254881	0.7746759479604441	0.384386593136966	0.458374039640703	0.6265303318383451
0.282008777073234	16:2993990:C:G:A:wC	0.501581287576601	42	0.309002908422627	16	GTEx	732.5278684033382	792.692247147256	732.5278684033382	GTEX	890.507101943002	1121.8774439728	908.957646965644	0.14413174277787802	0.169517547785809	0.255510997873849	TCACGACATTGCACTCCAGCCTGGGCAACATAGTGAGATCCCGTCTCTACAAAAAAATTTAAAAATTAGCTGTGTGTGGTGGTACATGCCCAGCTACTTGGGAGGCTGAGATGGAAGTGTCACCTGAGCCTGGGAGGTTGAGGCTGCAGTGAGCTGTGATCATGCATCTACACTCCAGCCCAGCGGACGGAGAGAGAACC	0.0889301140762783	0.0108122748579236	0.3941819225761071	0.0503940177421378	0.00308764001529049	0.226527382446439
2.10156635923935	10:105556407:G:C:A:wC	1.31908636954732	41	2.25345612956892	10	GTEx	406.026809273827	343.317115510233	369.663713874669	GTEX	1741.5177785724698	856.5827776202742	1763.1738107938004	0.0760193636897073	0.246032618751908	0.131080809117648	TCACGAGATGTAGACTCCTGGCAGGAAGAGACCTTGTCCTTCTCAAAAGTGTGTTCCTCAGCCTGCGCCACTTCTGCTCTGTACAAAAGCTGCTGCCTGCGGGGCCTCAGCACAGGCCCATCCACTCTTACCCGGAGCCAGCCTGGACTCTCATCTTTCTACTTCCACCCTCGCCTCTCACACTCAGCCAGGCTGGGGCT	5.587308907704906e-167	4.23472199714138e-07	4.981794042814218e-65	3.192227605888088e-168	8.256626265860901e-08	3.08267413474106e-66
1.93053046604399	10:105556407:G:C:R:wC	0.924434190145555	41	1.78547561784853	10	GTEx	283.44694914929903	253.881265062178	249.02629591146703	GTEX	1080.75025849226	481.67619004477206	857.7529815475771	0.0959487883795857	0.217598377767654	0.137717897179174	TCACGAGATGTAGACTCCTGGCAGGAAGAGACCTTGTCCTTCTCAAAAGTGTGTTCCTCAGCCTGCGCCACTTCTGCTCTGTACAAAAGCTGCTGCCTGGGGGGCCTCAGCACAGGCCCATCCACTCTTACCCGGAGCCAGCCTGGACTCTCATCTTTCTACTTCCACCCTCGCCTCTCACACTCAGCCAGGCTGGGGCT	5.425990974114627e-89	9.52686118050725e-05	2.1979176396911897e-37	4.888627424348257e-90	2.15350225404e-05	1.9390712640804998e-38
0.198019878211653	16:19094079:ACT:A:R:wC	-0.370199114807975	41	-0.0310892701482372	16	GTEx	555.706308229622	352.365900366254	454.475229295382	GTEX	637.511098761227	272.765914790142	444.631238409853	0.10470347213492802	0.329470535892859	0.215447525898298	TCACGAGCTGAGGCAGGAGAATCGCTTGAACCCAGGTGGCAGAGATTTCAGTGAGCTGAGATCACACCACTGCATTCCAGCCTGGGCAACAGAGTGAGACTCTGTCTAAAAAAAAAAAAATAGTTAAAATGGCAAATTTTATGTATATTTTACCACAATTTTAAAACATGCTAAGTGAAAGAAGCCAGACACAAAAGGTC	0.0883369855446462	0.463808789300058	0.921967803994684	0.0585916977615109	0.261175000419608	0.8852628740324681
0.24379084531285894	16:19094079:ACT:A:A:wC	-0.248334792405017	41	0.016587827548927	16	GTEx	294.231322485055	160.542906570065	213.902820153465	GTEX	348.393818285428	135.139344381971	216.109089735023	0.171561273719164	1.12569000926379	0.28557062712488	TCACGAGCTGAGGCAGGAGAATCGCTTGAACCCAGGTGGCAGAGATTTCAGTGAGCTGAGATCACACCACTGCATTCCAGCCTGGGCAACAGAGTGAGACTGTCTAAAAAAAAAAAAATAGTTAAAATGGCAAATTTTATGTATATTTTACCACAATTTTAAAACATGCTAAGTGAAAGAAGCCAGACACAAAAGGTC	0.210364921880406	0.914742432328804	0.9691404023506728	0.15531290382835194	0.8253986600589721	0.9536796459037
0.920895040797852	7:1614261:T:C:A:wC	1.02140914185679	42	0.72258856470487	7	GTEx	415.021347221866	422.056110394747	415.021347221866	GTEX	787.176542395906	856.545135371785	686.7047500170011	0.155593249596454	0.17744433553587802	0.356869936655452	TCACGAACTCCTGACAGGTGATCCGCCCACCTTGGCCTCCCAAAGTGTTGGGATTACAGGCGTGAGGCACTGTGCCTGGCCTAGATTCCTGAAACCTTACGTCTCTTGGAAGATAGACGGTTTGGCTTTGCAGCTGATGTGCTTTGTATTTCCACAGCCTCACGACACGCTCTCCCATCCTCTCAACAGGAAAGATTCTG	1.1487694910203e-08	4.61943577964517e-08	0.105075529070627	3.2468298783722106e-09	8.60168093591891e-09	0.0428883895514346
1.85962104907793	8:72754748:C:T:A:wC	3.26298654182404	42	1.50276668117375	8	GTEx	941.575063085421	921.772769650098	941.575063085421	GTEX	3417.91587156664	8850.3300383284	2670.9248749528	0.113382324297084	0.109818118936568	0.16824712167794298	TCACGAAAGGAAGCTCTTTTTGGAGAGGCAAAACGTGGTCGCCCAGATCCGGCGCAGCTGTAGCCGTGGGCGCTGTGCAGTGACAGCCACACCCGCCACTTGTCACGATCACAGTTCCAGGGAAAGGGGAAGGGTCAAGGAGAATCCAGCGGAAACTTCTTCCCATCTCACGAGCTCTCCCTTCTCTCCGTGGCCCCCAA	1.5317979198786092e-59	1.3780336296772788e-192	3.09214408336799e-18	1.870931136055009e-60	5.272176156872354e-194	4.187490895192939e-19
1.86796354149564	8:72754748:C:T:R:wC	2.8076740720178104	42	1.35582450376946	8	GTEx	1329.90839339845	1519.23836438709	1329.90839339845	GTEX	4857.15135277291	10637.284335596	3404.82969652265	0.112441137887248	0.0835948385770065	0.144931550595902	TCACGAAAGGAAGCTCTTTTTGGAGAGGCAAAACGTGGTCGCCCAGATCCGGCGCAGCTGTAGCCGTGGGCGCTGTGCAGTGACAGCCACACCCGCCACCTGTCACGATCACAGTTCCAGGGAAAGGGGAAGGGTCAAGGAGAATCCAGCGGAAACTTCTTCCCATCTCACGAGCTCTCCCTTCTCTCCGTGGCCCCCAA	4.6794023502021486e-61	8.259025832188822e-246	6.446265484752258e-20	5.629099020534658e-62	2.624215792939867e-247	8.3655129299964e-21
-0.0308121181798353	2:70908081:G:T:R:wC	0.0898198445316651	42	-0.465200466573062	2	GTEx	571.693011123839	574.036205833829	571.693011123839	GTEX	558.80662678344	610.956585031356	414.984980228457	0.184448064703413	0.23882261225386	0.392034982080086	TCACCTTTGCAAAATTATGACAGTACTCTATCTTGCTTCTAGCCTCACAAGCTGGCTGGCTTTGCTCATTCCTGGATGTGAGCCAAACTAACTTCAGGAGAAATTTAGTTTATAGTGTAAATGACGATAGCCCTTCCCAAAAACTAAACTATCCTTGTAAAACTGATGAAAGACCACCAAGTTAGGAAGAGGAAAGGGGC	0.908485555678728	0.8461993425724991	0.40516498203826296	0.8673304130843441	0.70684672525687	0.235373601405914
0.17841016590818	9:95789769:G:A:A:wC	0.433742986693948	41	-0.313090488420088	9	GTEx	630.476627380216	486.07466151175987	497.51337783074007	GTEX	713.75083819787	656.73929258792	400.3522713929969	0.119828489151407	0.223224899099516	0.197070937464293	TCACCTTGGCTTGGAGATGTCAGTTTCCTCCTTGTTTCCACACATGGTCTTCCCTCTGTGTCTCTGTGTCCTCATCTCTTCTTATAAAGACACCAGTAAAATTGAATCAGGGCCCAACCTGAGACCTCATTTTAACTTAATGTCTCTTTAAAGGCCCTGTCTCCAAATATAGTCACATTCAGAGTTACTGGGAATTATAT	0.187801905688821	0.13435072514746602	0.184155627005614	0.13651913590191805	0.0520069532466888	0.11212368038024
0.0721612518860674	9:95789769:G:A:R:wC	0.230293872747653	41	-0.28487074963453995	9	GTEx	1001.07655548614	637.738833186197	704.56143343021	GTEX	1052.63114656301	747.8418881481059	578.0575356704039	0.0800266458691767	0.183442831951117	0.173622960173136	TCACCTTGGCTTGGAGATGTCAGTTTCCTCCTTGTTTCCACACATGGTCTTCCCTCTGTGTCTCTGTGTCCTCATCTCTTCTTATAAAGACACCAGTAAGATTGAATCAGGGCCCAACCTGAGACCTCATTTTAACTTAATGTCTCTTTAAAGGCCCTGTCTCCAAATATAGTCACATTCAGAGTTACTGGGAATTATAT	0.44263373971459297	0.397258379820576	0.16854715721520402	0.367208117357868	0.209334100615784	0.100850663513265
1.92875296578249	4:155266731:G:T:R:wC	0.4528227947447021	41	0.0205881913294908	4	GTEx	278.561591101654	225.923774827329	221.792817535778	GTEX	1060.7639856676699	309.141057484074	224.777545594017	0.103511821262439	0.33847591372721003	0.239566004031827	TCACCTTGTTCACATGTCAAGGTTCTCCAAGCAAATAAACAAGTGCATGCTGGGCAGACAAAAACTACAAGTCCTAATTATGCCACCCTTGCAAAACAGGCTCTTGTTATTCTCTGCCTAACTCCCCTGTTGTTTCCTTCATGAAACCTATCATAACCTGTGGTATTTTCTGTTTTCCTGTTTTTGTTTGTCCCCCTCAC	1.7416760139950493e-76	0.35785245539354793	0.954290356376142	1.7298197579020492e-77	0.18095228090433	0.931514482232853
1.44535989192279	4:155266731:G:T:A:wC	0.0592222544586077	41	-0.220428417443758	4	GTEx	149.581345962917	82.41283301539941	77.6847392334695	GTEX	405.539508945595	85.946764531438	66.85373021857329	0.134231900540995	0.484770228023272	0.466447556421834	TCACCTTGTTCACATGTCAAGGTTCTCCAAGCAAATAAACAAGTGCATGCTGGGCAGACAAAAACTACAAGTCCTAATTATGCCACCCTTGCAAAACAGTCTCTTGTTATTCTCTGCCTAACTCCCCTGTTGTTTCCTTCATGAAACCTATCATAACCTGTGGTATTTTCTGTTTTCCTGTTTTTGTTTGTCCCCCTCAC	2.75214906924509e-26	0.954345207424387	0.72891382547599	4.8941994593259895e-27	0.902767855375818	0.6365210673539621
1.09416376262626	6:40311887:G:T:R:wC	0.149083985251183	41	0.576091947403114	6	GTEx	329.049378334563	253.751791922789	240.602513110327	GTEX	703.9041475356751	281.322332305406	358.934993363456	0.0945521441244068	0.291148125498424	0.232662841143138	TCACCTTTGAAAGGACCTGCTGGGATTTCTGCAATGCTCCCCTCCAGCGTCCACAGCGGGTCACTGAAGCCCAGCTGATGGTCTGTCCCTGCCTACCCCGAGAGCCTCTGACCCTGAAGCTTGCAGTTTTTCCTCAGCCACATCACATCCTCATCACAGACACCAGTGTCAGAGTCTTCCTTGGCCTCTGAATCAGGCCC	3.44096525538181e-30	0.7818444803787321	0.0291044383751123	5.70903528783756e-31	0.608612200428942	0.0132833586815414
1.15776477492458	6:40311887:G:T:A:wC	-0.0793860054745028	41	-0.0555359577299638	6	GTEx	235.439688116879	188.65043811312302	215.261675507308	GTEX	525.6865959454	178.471397751145	207.2879375082	0.115343338165659	0.441146983214831	0.257572506368488	TCACCTTTGAAAGGACCTGCTGGGATTTCTGCAATGCTCCCCTCCAGCGTCCACAGCGGGTCACTGAAGCCCAGCTGATGGTCTGTCCCTGCCTACCCCTAGAGCCTCTGACCCTGAAGCTTGCAGTTTTTCCTCAGCCACATCACATCCTCATCACAGACACCAGTGTCAGAGTCTTCCTTGGCCTCTGAATCAGGCCC	5.49680978569921e-23	0.931175993563904	0.881245706400747	1.0422849407064e-23	0.857188963744629	0.8292894914789691
-0.558619881162958	18:45579887:T:C:A:wC	-0.616994226643345	42	-1.58641269405568	18	GTEx	570.532598691658	554.165280568582	570.532598691658	GTEX	387.018654432593	361.071952355114	190.40742160225201	0.19649523992008305	0.343580307884062	0.5354477831551461	TCACCTTTGACTGAATCAAACTGGTCACTGAGATGTACTCTGGGTGCCCATTAGGTACCAGTCGCTGTCCTAAATATTTTACATTTATATTTATATTTACATTTGCATTTATATTTCTCTCATTTCATCCTCTCAAAAACCCCATGAGGTGGCTACTGTCATCATTATCACCCCATTTTTCAAGTAGGGAAACTGAGGTA	0.00983037350782981	0.176610720921295	0.0098177850953292	0.00447025508960814	0.0725297066149955	0.00304876768526557
-0.384470705250261	18:45579887:T:C:R:wC	-0.402702872113065	42	-0.516055426795118	18	GTEx	766.263562467558	673.37660785961	766.263562467558	GTEX	586.3408559950029	509.51761713934997	537.139036143977	0.15189229139035998	0.20190021906051894	0.30695507174827696	TCACCTTTGACTGAATCAAACTGGTCACTGAGATGTACTCTGGGTGCCCATTAGGTACCAGTCGCTGTCCTAAATATTTTACATTTATATTTATATTTATATTTGCATTTATATTTCTCTCATTTCATCCTCTCAAAAACCCCATGAGGTGGCTACTGTCATCATTATCACCCCATTTTTCAAGTAGGGAAACTGAGGTA	0.0232728787089603	0.12149111850897	0.198823608171328	0.0113671011593447	0.0460904729309608	0.0927224540310626
-0.155430125923833	2:70908081:G:T:A:wC	0.318356518802808	42	-0.0339311740963856	2	GTEx	526.302909952208	448.883783550916	526.302909952208	GTEX	472.41524525903395	559.917186312631	515.09319750165	0.164124322136859	0.209401337703336	0.391309963859704	TCACCTTTGCAAAATTATGACAGTACTCTATCTTGCTTCTAGCCTCACAAGCTGGCTGGCTTTGCTCATTCCTGGATGTGAGCCAAACTAACTTCAGGATAAATTTAGTTTATAGTGTAAATGACGATAGCCCTTCCCAAAAACTAAACTATCCTTGTAAAACTGATGAAAGACCACCAAGTTAGGAAGAGGAAAGGGGC	0.452277248196724	0.277022021051745	0.9652139803914572	0.34362514034676594	0.128431197164161	0.930900631701276
1.9305686948346497	10:116604344:T:C:R:wC	1.5757561581972	42	1.39484944180968	10	GTEx	979.013548466154	853.0928627578979	979.013548466154	GTEX	3733.294550328761	2542.557665437889	2573.78663631463	0.0871928198510975	0.14479734336255898	0.14715217669019598	TCACCTTTTATTGTATTTCTCTGTATTTTTAACGTGTCTTTCTTTTTTCCACTCTATTTTCTGTCAACATCTATAGGGCAGACCCACTTGTTAACATTATGACTGTATTGCATTTTAGGGCAGGAAGAGAAGTAGTCCACTCGCTATTTCTGTTTGTAGATCCCCATTTACCGTTCTTTTCTTCCATCCCAGCAGCTGAG	1.461303269564349e-107	1.20045742319843e-26	2.00150945036232e-20	1.2633101856940994e-108	1.3968852476147699e-27	2.5683253295523197e-21
0.109161517069925	2:132746264:T:C:A:wC	0.11745193235953698	41	0.0686888912925167	2	GTEx	889.741979179312	512.1237384632981	730.9886941287799	GTEX	960.2458861473399	555.571949466824	767.443773689094	0.0931119312609153	0.247993861349854	0.168363722058396	TCACCTTTGGTCAGAAAAGATGGACTCTCAGCAAAATTTTAGAAAAAGATACAGAAGGAGATTTGGAGCATGTGAAAATGCATAAAATAAGAACACCATCGTCATAATCCAAATTGCAGGTTAACCAGATTGCCAGCAGATCCAGTTTATTTTGATTTACAAGAAGTAACATACATTTCCCATCAGATTATTGGCAAAAA	0.30854994826508103	0.800532085366938	0.767272798356527	0.241049046290459	0.6357793094636801	0.6832889688642261
0.0102267733283781	2:132746264:T:C:R:wC	0.0423236804517972	41	-0.189476701237665	2	GTEx	834.0913576899692	525.5280203064219	614.185977203558	GTEX	840.534411871419	540.94725312617	538.475609235322	0.0909229005990355	0.19199744692242104	0.154547749794823	TCACCTTTGGTCAGAAAAGATGGACTCTCAGCAAAATTTTAGAAAAAGATACAGAAGGAGATTTGGAGCATGTGAAAATGCATAAAATAAGAACACCATTGTCATAATCCAAATTGCAGGTTAACCAGATTGCCAGCAGATCCAGTTTATTTTGATTTACAAGAAGTAACATACATTTCCCATCAGATTATTGGCAAAAA	0.93119747059026	0.914798495359265	0.320272810554323	0.910444871913885	0.825529456229112	0.220195850538047
0.995978488613093	8:124116300:A:G:R:wC	1.97748708851096	41	0.703824586479962	8	GTEx	2947.2387138407507	1799.8497754275602	2174.2991543558	GTEX	5878.530207045601	7089.0794938359995	3540.9734870238794	0.0481348237074501	0.0789054734412413	0.0816218944722958	TCACCTTTGTCTCATTTTTACCAGTTTTATTTTCTTGTCATTGGAGAATTTCTGGTATTGTGGTAATAGAGTAAATGAATTCTTAAGTGTTGAAGGTTTAACACTACAAAGGTATGTCAAGTCAGGTTGTTTCTCAGGTTCTTTTTTGGGAGGTTATACTTCATGGTAGAGGATAAGGCTCAAACGGGAAATTGTGACAT	4.759194301394448e-94	2.7062024383413484e-137	4.714371507903201e-17	4.137314366207497e-95	1.3091996885196891e-138	6.5229503452296e-18
0.8777864938673889	8:124116300:A:G:A:wC	1.89541578894687	41	0.416133394104163	8	GTEx	2496.4012500857293	1517.1764070598902	1883.1302676187	GTEX	4588.5307265285	5644.46465515959	2512.38638623128	0.062154926366973	0.0870625241127294	0.0941527957696444	TCACCTTTGTCTCATTTTTACCAGTTTTATTTTCTTGTCATTGGAGAATTTCTGGTATTGTGGTAATAGAGTAAATGAATTCTTAAGTGTTGAAGGTTTGACACTACAAAGGTATGTCAAGTCAGGTTGTTTCTCAGGTTCTTTTTTGGGAGGTTATACTTCATGGTAGAGGATAAGGCTCAAACGGGAAATTGTGACAT	2.0300980609749096e-44	7.606362016976776e-104	3.68770318398088e-05	2.7579926352510488e-45	4.394546391991598e-105	9.880749971801401e-06
1.15447135791508	20:35945396:A:G:R:wR:Alt_20-35945343-A	-0.378723750984486	42	0.259909362364344	20	GTEx	877.6355260246	980.0703851119232	877.6355260246	GTEX	1953.8923872566504	753.2762894508211	1051.69081318987	0.11025538793318	0.17946359858010102	0.23538896894068806	TCACCTTTGTTGCTGCTGTGTAGACAGAGCCAGGCCTCACCTGTTTGTTTAGGCCAAGATGCCATGGACATGCAGCGTTAGTGATCCCACTAGCTGCGACAGCCAGGCCCAGAAAATGCCTGGCGTGAGAGCCAGCAGACAGCCAGGCCAGGGTAGGCAGTGCCTGCTTCTGCTCCATCAGGTGCAGGGGATTTGGCTGA	6.34845093762213e-25	0.095743093313841	0.446726915136538	1.1754039653320196e-25	0.0348316991334121	0.26951953970635395
1.1056848374460302	20:35945396:A:G:A:wR:Alt_20-35945343-A	-0.3207195147538061	42	0.356328778827734	20	GTEx	871.368182407818	907.0117972574072	871.368182407818	GTEX	1875.82559221404	726.2170322709129	1116.17546299628	0.103565374082504	0.18091012098981696	0.199367447854112	TCACCTTTGTTGCTGCTGTGTAGACAGAGCCAGGCCTCACCTGTTTGTTTAGGCCAAGATGCCATGGACATGCAGCGTTAGTGATCCCACTAGCTGCGACAGCCAGGCCCAGAAAATGCCTGGCGTGAGAGCCAGCAGACAGCCAGGCCGGGGTAGGCAGTGCCTGCTTCTGCTCCATCAGGTGCAGGGGATTTGGCTGA	7.21631320133894e-26	0.184000932740992	0.16549365173009806	1.31544139127297e-26	0.076259973022697	0.07388954939175099
0.856653200932785	20:35945396:A:G:R:wR:Alt_20-35945343-R	-0.367775069326087	42	0.414572974986492	20	GTEx	900.0280312358009	937.25233692442	900.0280312358009	GTEX	1630.7441132071099	726.243574883994	1202.27396225477	0.117807702006889	0.186444690796242	0.253607910170551	TCACCTTTGTTGCTGCTGTGTAGACAGAGCCAGGCCTCACCTGTTTGTTTAGGCCAAGATGCCATGGACATGCAGCGTTAGTGATCCCACTAGCTGTGACAGCCAGGCCCAGAAAATGCCTGGCGTGAGAGCCAGCAGACAGCCAGGCCAGGGTAGGCAGTGCCTGCTTCTGCTCCATCAGGTGCAGGGGATTTGGCTGA	1.45023230347222e-12	0.126868401419674	0.214810302367449	3.5519362209177286e-13	0.048544655965644994	0.102111849771151
0.849172803796653	20:35945396:A:G:A:wR:Alt_20-35945343-R	-0.547730092829465	42	0.113915099326644	20	GTEx	788.62623912483	897.308144512995	788.62623912483	GTEX	1420.5911378763	613.443262784376	854.3523514897072	0.11197498946278997	0.230494110053629	0.249305666905697	TCACCTTTGTTGCTGCTGTGTAGACAGAGCCAGGCCTCACCTGTTTGTTTAGGCCAAGATGCCATGGACATGCAGCGTTAGTGATCCCACTAGCTGTGACAGCCAGGCCCAGAAAATGCCTGGCGTGAGAGCCAGCAGACAGCCAGGCCGGGGTAGGCAGTGCCTGCTTCTGCTCCATCAGGTGCAGGGGATTTGGCTGA	1.41372161418093e-13	0.0524670193094402	0.789480275876626	3.3611308438702096e-14	0.0174858117242305	0.647721761020384
1.8534807097552	10:116604344:T:C:A:wC	1.7158018809615505	42	1.59085595521173	10	GTEx	837.354870467466	641.617100219227	837.354870467466	GTEX	3025.0721400831208	2106.9391833436302	2522.78738307179	0.0864952089032623	0.132720119141415	0.140342967408105	TCACCTTTTATTGTATTTCTCTGTATTTTTAACGTGTCTTTCTTTTTTCCACTCTATTTTCTGTCAACATCTATAGGGCAGACCCACTTGTTAACATTACGACTGTATTGCATTTTAGGGCAGGAAGAGAAGTAGTCCACTCGCTATTTCTGTTTGTAGATCCCCATTTACCGTTCTTTTCTTCCATCCCAGCAGCTGAG	8.008991104519265e-101	3.1277259822328803e-37	8.089603010200029e-29	7.215228488949386e-102	3.12968581435675e-38	8.754325442473559e-30
1.29690818824212	8:21952205:C:T:A:wL:Alt_8-21952226-R	0.8915466024703929	42	1.18187227364323	8	GTEx	980.431648278051	1041.46318425583	980.431648278051	GTEX	2409.7366550563697	1931.2835188085894	2224.5123678935997	0.0936596550603558	0.144351309510742	0.160998014569578	TCACGGAGACAGAGAACCAGACAGACAGAAGACCCAGAGCCCTGGGCCATTCCACTCCTGATGATTTAGCTGCCGGTCCCACTCTGACCTTTTGGAAAGAGGCTGTGTGAGGAAGGAGTAGCCTGGTTGGGGGTCTCACTGGCCTGACTCTGCAAGGAAGAGGTGGCTGCACTTCCCCCAGCTTCCAGCTCCAGACCTTC	9.18047746629865e-43	3.6948148199189404e-09	1.31986291097027e-12	1.3257891321047098e-43	6.56511526525727e-10	2.1214310367478e-13
5.50433578848215	10:91589142:G:GC:R:wC	-0.432521748115885	41	5.32138161370162	10	GTEx	0.433710583297606	0.517863565930695	0.0	GTEX	18.4949285347479	0.185177472723025	6.603954366926	1.12019976437956	2.9881314141937594	1.75338879494069	TCACTATGATAAAGTCCTCAAAGTAAAATTTGGAGGTCATTGTGCAAAAGTACTCTCCTTGTGCTTCAATGCTTCCCGCAGCTAGACCAAGCTCCGCGGGCAGGAGCTGGAGTCCAAGCTAGGGGAAAGAAGGACCTTCCGGGCCCATAAGGCGGGAGGCAAGGAGGGCCCCTGGGCAGCCCCGCGCTTGCGCGCCAAT	2.5252380065179297e-06	0.945478042257473	0.00624990928070033	8.936931685213759e-07	0.884910975325064	0.00240605460839931
1.6266346896859598	3:12839843:C:G:R:wC	0.8321527774501909	42	0.7888294141710942	3	GTEx	56.10470527495711	65.9635308351506	56.10470527495711	GTEX	173.194041750779	117.289994622157	96.83497367155898	0.282821140332065	0.518690262512164	0.892480342358608	TCACTAGGGGGATTCTTTGCTCTCCCTTGACCTCCTCCCTTCATCTGACAGCTCCTATAACTCTTGACCCCAGGCAGGATTAGGTACCTCCTTTCAGCTCCCATCATGCCTCCCCTCATGTTTCTGCTAGATCACTTTTCAGCCCTGGGAGACCCTGAGCTCCTGGGCCACTGGGACTATGCACTTCCTCTTAGTGCCCC	3.06969366558967e-08	0.24358065793161604	0.5623576824883391	8.84756202433486e-09	0.108640300201019	0.376770740492595
0.9817228071395508	3:12839843:C:G:A:wC	0.8840939902482471	42	0.96070226529167	3	GTEx	104.77740298955901	109.96752086924499	104.77740298955901	GTEX	207.72245715573501	202.98640282249698	205.03553591724	0.252319427333532	0.424972726895637	0.671501006293893	TCACTAGGGGGATTCTTTGCTCTCCCTTGACCTCCTCCCTTCATCTGACAGCTCCTATAACTCTTGACCCCAGGCAGGATTAGGTACCTCCTTTCAGCTGCCATCATGCCTCCCCTCATGTTTCTGCTAGATCACTTTTCAGCCCTGGGAGACCCTGAGCTCCTGGGCCACTGGGACTATGCACTTCCTCTTAGTGCCCC	0.000269020795350889	0.101978878652362	0.29378092820830604	9.99169076909563e-05	0.0374930152315493	0.15252228696386902
1.19520772988304	2:11725241:G:A:A:wC	-0.681747912083552	41	0.268817605160389	2	GTEx	31.543574599211997	46.7280303266075	29.291280210282107	GTEX	72.0360471300542	29.0874029427083	35.2610258219246	0.281249777201684	1.04333362136882	0.8545489992666421	TCACTAGGTCCTTAAAACCCACGTGAATCTGTGATTAGAAAAAAAAAAACAAAACAAAACAGATCATTGTTCTCCAAACCAAGGGTAAATTTTATTGGAACCCTGTCCTGGTGATAGCCTAATCCACACTCTGAATATTGTCTAGGTATCTTGTCAAACTCCGGGCCCCCCAAAAAACGCCACAAAGGGTGGTCTCCAGA	5.36999761969746e-05	0.7104397892658829	0.8231921095012759	2.14123098247921e-05	0.5134776062496741	0.7530862704897359
3.44413716694076	2:11725241:G:A:R:wC	2.15820872910287	41	2.00772050532394	2	GTEx	1.34744276469154	2.21923577806538	4.380831133134181	GTEX	15.058383864779902	10.0126310926346	17.611910226134	0.7524380927200809	2.06726726015949	2.90528490008092	TCACTAGGTCCTTAAAACCCACGTGAATCTGTGATTAGAAAAAAAAAAACAAAACAAAACAGATCATTGTTCTCCAAACCAAGGGTAAATTTTATTGGAGCCCTGTCCTGGTGATAGCCTAATCCACACTCTGAATATTGTCTAGGTATCTTGTCAAACTCCGGGCCCCCCAAAAAACGCCACAAAGGGTGGTCTCCAGA	1.25445983756351e-05	0.5053848021876529	0.599375016208485	4.71008913306129e-06	0.29648948312922496	0.489529064148417
0.8557031689420781	8:17814087:G:T:R:wC	0.683263104200378	42	0.578389723008593	8	GTEx	541.59915113212	437.241427836466	541.59915113212	GTEX	980.798613987243	701.9054354802472	810.894676974365	0.127388994669186	0.190520072866279	0.279695616023229	TCACTAGGTGGATATTCCATTAGGTCTAAATTTTGTTTCTGTTAGCTGCTATGATATGAAAATAATGTCTGTATTATTTTGCTAAAATGGGTGTAAATCGTATACATAAATTTTTTGTTTATCAGGAAGTTAAATGAAGTTCGAAAGAGATTGAATGAGCTAAGAGAATTAGTTCATTATTATGAACAAACGTCAGACAT	7.1456235229751e-11	0.00133382064307133	0.0961021789989879	1.85191641060338e-11	0.000335396559031759	0.0386470202634116
1.60717276608536	8:17814087:G:T:A:wC	1.51557530527584	42	0.8111958923738359	8	GTEx	359.7366992533419	297.78611432833	359.7366992533419	GTEX	1096.0395214468401	851.788087345528	631.8035486017089	0.118287538363208	0.186338021018192	0.266394876074624	TCACTAGGTGGATATTCCATTAGGTCTAAATTTTGTTTCTGTTAGCTGCTATGATATGAAAATAATGTCTGTATTATTTTGCTAAAATGGGTGTAAATCTTATACATAAATTTTTTGTTTATCAGGAAGTTAAATGAAGTTCGAAAGAGATTGAATGAGCTAAGAGAATTAGTTCATTATTATGAACAAACGTCAGACAT	3.25547391413269e-41	2.85308630268093e-15	0.00763687727647998	4.78287190538772e-42	4.171622506986e-16	0.00232612086786743
1.17283163114054	12:38242360:G:C:A:wC	1.20837608569523	41	0.433644784590753	12	GTEx	507.3089125010141	300.957395679491	412.18628755175797	GTEX	1143.72550010103	695.7876413477188	556.8048730426128	0.0954500380750242	0.23798668815319696	0.18110529119964894	TCACTATAGGTCTCAGTGCACTCCCAAATATACCTTTGCAAATTTTACAAAAACAGTCTTTCCAAACTGCTCAATGAACAGAAACGTTTAACTCTGTGACATGAATGCACACATCACAAAGCAATTTCTCAGAAAACTTCTGTCTAGTTCTTTGCTGAAACTATTTCCTTTTCCACCATAGGCCTCAGTGCACTCTGAAA	6.7605340716249e-34	1.8949362320347698e-06	0.0355256554470062	1.0587215756611698e-34	3.82444696514364e-07	0.0166460094817441
1.05063403972607	12:38242360:G:C:R:wC	0.947248166411338	41	0.622264688971468	12	GTEx	564.2760687498629	332.812587385514	366.134914100756	GTEX	1168.75701233451	641.932339434041	563.335695611031	0.104998820019907	0.218942309582499	0.148092150569377	TCACTATAGGTCTCAGTGCACTCCCAAATATACCTTTGCAAATTTTACAAAAACAGTCTTTCCAAACTGCTCAATGAACAGAAACGTTTAACTCTGTGAGATGAATGCACACATCACAAAGCAATTTCTCAGAAAACTTCTGTCTAGTTCTTTGCTGAAACTATTTCCTTTTCCACCATAGGCCTCAGTGCACTCTGAAA	7.532878617066148e-23	6.783056822669879e-05	9.39902190651808e-05	1.4321658074711598e-23	1.51515331437766e-05	2.64713425038964e-05
0.8363463160979441	8:144752408:G:C:A:wC	2.48001875746208	41	0.556562669974165	8	GTEx	920.195881345977	608.892638870336	710.7702370077409	GTEX	1643.66941483647	3395.78590092931	1046.01985031045	0.0729511075802101	0.13612817654341194	0.140785080955879	TCACTATCACCAGAAGGGCACCAAGTGGGAAATCCGCCCACATGATCCAATCACCTCCCACCAGACCCCACCTCCAGCATTGAGGATGACAGTTGACATCGGATTTGGGTGGGGACACAGACCCAAACCATATCACTCCTGAAGAGCTAGGACTACAGGAATGCTATACCTGGCTAATTGTTTTTCTTTTTTTCGTTTGT	1.1884441071874198e-29	5.2060606762481495e-73	0.000257696489390633	1.9895720156806093e-30	3.697138513571309e-74	7.70875412182515e-05
0.796243184992107	8:144752408:G:C:R:wC	2.43351963225082	41	0.6044897968068921	8	GTEx	1149.74512527444	794.6708836351552	818.846015118373	GTEX	1995.84999913326	4292.37140047049	1244.88711389574	0.0659259889610227	0.109753101547505	0.114063796910512	TCACTATCACCAGAAGGGCACCAAGTGGGAAATCCGCCCACATGATCCAATCACCTCCCACCAGACCCCACCTCCAGCATTGAGGATGACAGTTGACATGGGATTTGGGTGGGGACACAGACCCAAACCATATCACTCCTGAAGAGCTAGGACTACAGGAATGCTATACCTGGCTAATTGTTTTTCTTTTTTTCGTTTGT	8.673390133660109e-33	1.1164345692836795e-107	5.192640663809171e-07	1.38314510671003e-33	6.305266360663058e-109	1.1607171167981699e-07
2.9143756424862404	3:167199681:T:C:A:wC	2.98466365327101	41	4.77612491659979	3	GTEx	61.7007473881524	49.323471012103504	51.1499602679404	GTEX	467.118693323409	392.6260226634729	1407.05249143728	0.12902189311675802	0.27726756710749795	0.164860214367423	TCACTATCACGAGAATAGCACGAGAAAGACTGGCCCGCATGATTCAATTACCTCCCCCTAGGTCCCTCCCACAGCACATGGGAATTCTGGGAGATACAACTCAAATTGAGATTTGAATGGGAATACAGCCAAACCATATCAGTACTTAAGAAAGAAAACCAAAGTATAACAAATATTTAAAGGCATCATTTAATAAAGGT	7.315595691330336e-112	4.30939961753152e-26	5.489419188589035e-183	5.65745840407855e-113	5.06021154974835e-27	1.5373525622423785e-184
2.9385224818826403	3:167199681:T:C:R:wC	2.8708522691326896	41	5.04153331188142	3	GTEx	67.7411344709919	42.404362029999	43.8472458760322	GTEX	519.875912168687	311.13510206342204	1443.0003159363	0.126360228518477	0.345283619112264	0.18881816091068	TCACTATCACGAGAATAGCACGAGAAAGACTGGCCCGCATGATTCAATTACCTCCCCCTAGGTCCCTCCCACAGCACATGGGAATTCTGGGAGATACAATTCAAATTGAGATTTGAATGGGAATACAGCCAAACCATATCAGTACTTAAGAAAGAAAACCAAAGTATAACAAATATTTAAAGGCATCATTTAATAAAGGT	1.7006770567721192e-118	6.40922439297691e-16	1.4430290739431392e-155	1.2625430074324092e-119	9.21587643256544e-17	4.648231136149386e-157
0.3661706679775581	10:48957435:A:G:R:wC,10:48957435:A:G:R:wC:Alt_10-48957354-R	0.562650574432422	41,42	-0.3574331468497545	10	GTEx	771.1161079069749	1956.7119372582001	771.1161079069749	GTEX	1098.04040141487	2890.00438752425	650.899390835032	0.120353970627534	0.101230648852315	0.3897198516639901	TCACTATCTAGCTTAGCCAGCCGTGGACTCCTGCTCTTTGTTAAAAGTATTTACCTTCATTCCTACTAGCACAGTTGACCAAAGACCCAGTTGATCCCAAACACTAGTAATGCATCAATGGAGTCTAACAGAGTTTTAAGATGTGTGTGTGTGTTTGGGGGTGGGGGGTGTAGAGATGGGATCTCACTATTGTTGTCCAG	0.0021747696145458773	1.43158872939323e-07	0.3505620476531517	0.00110162454295821	2.72719332985887e-08	0.2649446614314658
0.6755410288976885	10:48957435:A:G:A:wC,10:48957435:A:G:A:wC:Alt_10-48957354-R	0.737739139312074	41,42	0.00765554765165201	10	GTEx	783.835583924611	1517.39380040715	761.89782321644	GTEX	1411.9237277743302	2530.07892623131	690.099283265191	0.12726054474971302	0.121333647696675	0.21568113459345495	TCACTATCTAGCTTAGCCAGCCGTGGACTCCTGCTCTTTGTTAAAAGTATTTACCTTCATTCCTACTAGCACAGTTGACCAAAGACCCAGTTGATCCCAGACACTAGTAATGCATCAATGGAGTCTAACAGAGTTTTAAGATGTGTGTGTGTGTTTGGGGGTGGGGGGTGTAGAGATGGGATCTCACTATTGTTGTCCAG	8.616477058181384e-11	6.68242221042376e-09	0.5506999954285351	2.287178148610625e-11	1.1999390206926898e-09	0.40377981941526747
0.5606829194491529	10:48957435:A:G:R:wC:Alt_10-48957354-A	0.19337080086222705	42	-0.236706919524596	10	GTEx	621.777864912981	666.777497184029	621.777864912981	GTEX	916.189535838451	762.299810320808	527.170304144563	0.15736488195344198	0.176155688117962	0.328892905659456	TCACTATCTAGCTTAGCCGGCCGTGGACTCCTGCTCTTTGTTAAAAGTATTTACCTTCATTCCTACTAGCACAGTTGACCAAAGACCCAGTTGATCCCAAACACTAGTAATGCATCAATGGAGTCTAACAGAGTTTTAAGATGTGTGTGTGTGTTTGGGGGTGGGGGGTGTAGAGATGGGATCTCACTATTGTTGTCCAG	0.0009332936028813721	0.4772190190077221	0.6517254347381529	0.000366713092371536	0.2723238505264	0.471704679422558
0.5764068201901811	10:48957435:A:G:A:wC:Alt_10-48957354-A	0.24586484789767896	42	-0.133967972362845	10	GTEx	937.164127315381	908.2300182346099	937.164127315381	GTEX	1398.78455501576	1077.13043911115	853.410731038668	0.118980537344717	0.177108461415025	0.253717482553689	TCACTATCTAGCTTAGCCGGCCGTGGACTCCTGCTCTTTGTTAAAAGTATTTACCTTCATTCCTACTAGCACAGTTGACCAAAGACCCAGTTGATCCCAGACACTAGTAATGCATCAATGGAGTCTAACAGAGTTTTAAGATGTGTGTGTGTGTTTGGGGGTGGGGGGTGTAGAGATGGGATCTCACTATTGTTGTCCAG	3.94286953185309e-06	0.33467275520519296	0.753129260411808	1.2690079646569799e-06	0.165071199054691	0.597485270732639
0.0786972683022937	22:28372703:C:T:R:wC	0.29491798017327503	41	0.00756809923634692	22	GTEx	1182.4552463743	739.629940828136	824.58160554571	GTEX	1249.3038604968401	907.490795833633	828.799428082178	0.0907887021338513	0.218004703222286	0.15577888552046698	TCACTATCTGAGACTGGGTTCTCCTTAACCGCATTTCAGAAGCCTGTTCACATAATTGTTTAAACCTACCACATGCTTTCTAACTTTTCGTCTGCTGATCTATCAAAAGAGTAGTGGCTTAAAACTTCCCATGATGATGTTTTTTCAAACTTGTAGTTCTGCCAATTTTCTTCATGAATTTGGAGGCTATGTAGTTAGCT	0.461927935717498	0.350930383485403	0.974170255359009	0.386041815907306	0.176117747919744	0.961252162117976
0.0941750301448326	22:28372703:C:T:A:wC	0.495824434167014	41	-0.0772513294178627	22	GTEx	1325.7814060879302	836.916990890085	1025.65964351464	GTEX	1415.49831944644	1180.16313361353	972.7739909495621	0.069638926948367	0.192397256695082	0.134529029364118	TCACTATCTGAGACTGGGTTCTCCTTAACCGCATTTCAGAAGCCTGTTCACATAATTGTTTAAACCTACCACATGCTTTCTAACTTTTCGTCTGCTGATTTATCAAAAGAGTAGTGGCTTAAAACTTCCCATGATGATGTTTTTTCAAACTTGTAGTTCTGCCAATTTTCTTCATGAATTTGGAGGCTATGTAGTTAGCT	0.234995226880714	0.0316834158355684	0.668474774407087	0.176268761003629	0.00996369215501278	0.5658085250934761
0.0109675352072546	11:82430169:C:G:R:wC	-1.29179386210315	41	-0.7586233833798941	11	GTEx	201.959057057601	164.29744650217899	165.96404082893298	GTEX	203.85384517258495	66.9958994727427	97.8463720621246	0.17818699515191894	0.795887869302006	0.41504874357572896	TCACTATCTTCATTCTATAGAGGGGGAAAAATGCTAAAATCTAGTGAGGTTGAAGCAATCTGTTCATCTTGGCAGCATTCATGCTATAACTCTCCTTTCCAGATCTCCCTGTTAAAATTAGATTTTCAGGCTTAACACCAATTACTTTTCTGGAACAAAAGGGCCAATTCTCTCCGCTTATGGTCACATACAAAGTATAA	0.962981086915204	0.236515222634058	0.120121701783538	0.950920634019518	0.104571182047748	0.067580553576123
-0.284123087856326	11:82430169:C:G:A:wC	-0.338336058830618	41	-0.226474186017226	11	GTEx	933.4337552699452	517.900275190331	644.237718407396	GTEX	766.52645322492	409.990507494121	550.107645233983	0.0936327470173727	0.302424080068055	0.191487469142209	TCACTATCTTCATTCTATAGAGGGGGAAAAATGCTAAAATCTAGTGAGGTTGAAGCAATCTGTTCATCTTGGCAGCATTCATGCTATAACTCTCCTTTCGAGATCTCCCTGTTAAAATTAGATTTTCAGGCTTAACACCAATTACTTTTCTGGAACAAAAGGGCCAATTCTCTCCGCTTATGGTCACATACAAAGTATAA	0.00470283554771635	0.466290824566298	0.3398030686606761	0.00240981532600022	0.2632480506350689	0.23692401394964105
2.3550313037678303	10:91589143:G:C:A:wC	2.5713185324293	41	2.49560727835083	10	GTEx	85.09726492557671	52.9136173388214	63.634799837772796	GTEX	437.57682566116796	313.584985173493	357.87908924952	0.126977319414295	0.2861219464481229	0.215761258114604	TCACTATGATAAAGTCCTCAAAGTAAAATTTGGAGGTCATTGTGCAAAAGTACTCTCCTTGTGCTTCAATGCTTCCCGCAGCTAGACCAAGCTCCGCGGCCAGGAGCTGGAGTCCAAGCTAGGGGAAAGAAGGACCTTCCGGGCCCATAAGGCGGGAGGCAAGGAGGGCCCCTGGGCAGCCCCGCGCTTGCGCGCCAATC	8.653443549544026e-76	1.87744802816935e-18	6.0241633677674004e-30	8.64480091832392e-77	2.54550839609822e-19	6.090190644741269e-31
1.73267359302962	3:75756826:G:A:R:wC	0.727676908266525	42	1.15346547538767	3	GTEx	739.1253111650668	901.6235058325681	739.1253111650668	GTEX	2458.06121802476	1493.34362224167	1645.4881065109698	0.115100406069722	0.123562120726074	0.210288348524538	TCACTAGGGAGTGCCAGACAGTGGGTGCAGGACAGTGGGTGCAGTGCACGGTGCACAAGCCAAAGCAGAGTGAGGCATTGCCTCACTCAGGAAGCTCACGGGGTCAGGGAGTTCCCTTTCCTAGTCAAAGAAAGGGGTGACAGATGGCACCCGGAAAATCGGGTCACTCCCACCCTAATACTGCGCTTTTCCAATGGGCT	2.4518211394252686e-50	2.11605965410223e-08	2.0412885954596105e-07	3.270282835244689e-51	3.8816712974346986e-09	4.1309271331586896e-08
1.73907206102967	3:75756826:G:A:A:wC	0.8386613851252042	42	1.13203179157687	3	GTEx	1485.1805861543396	1684.23825816818	1485.1805861543396	GTEX	4956.53559633919	3011.9287271547996	3257.9993382057696	0.0878694533237822	0.106050499862451	0.145659914942461	TCACTAGGGAGTGCCAGACAGTGGGTGCAGGACAGTGGGTGCAGTGCACGGTGCACAAGCCAAAGCAGAGTGAGGCATTGCCTCACTCAGGAAGCTCACAGGGTCAGGGAGTTCCCTTTCCTAGTCAAAGAAAGGGGTGACAGATGGCACCCGGAAAATCGGGTCACTCCCACCCTAATACTGCGCTTTTCCAATGGGCT	3.544952186801008e-86	1.75016876279744e-14	5.05470481414863e-14	3.5209598581844085e-87	2.6127903084029195e-15	7.74118536219964e-15
1.10659175545092	9:136281886:T:C:R:wC:Alt_9-136281925-A	1.15987841557856	42	-2.14303739678879	9	GTEx	23.230720910258604	17.569982490559198	23.230720910258604	GTEX	50.13225680648729	39.215605619872896	5.1763252091823215	0.461726840474541	0.9442586972857908	2.91418594363376	TCACTAGGGAGACAGCAGGTACAACACAGCCTTAAAAGCATGGACTCCAGAGTCAGCCACCTGGTTCCCAGCCGCAATCTTAGATGATCTATTTAAACTTTTCCAGCCTATTTCCTCATCTGTACAATAGAGATGATGGAAGTGTCCACCTCACAGTCTTATTGTGGGGATTGCAACACACATGGCATAGAGCACATGGC	0.0327820264140237	0.4106434901662761	0.643145953797943	0.0165462943879581	0.219316306363468	0.462107401465439
3.11438707487699	8:6263939:C:T:A:wL:Alt_8-6263947-A	2.5444891458945698	42	2.3078319712294	8	GTEx	889.863060349057	888.71102053351	889.863060349057	GTEX	7705.596899525352	5185.2463954100895	4403.8988711946	0.0794129378716959	0.0954113031623548	0.143014223581138	TCACTAATGGAAATAGAAGGCTAATTCAGGGGTTAGGGGCCGTCGTCCTTCTTACTCGCAGGAGAAGAGAAAAACCCACGGCCCAGCAGCCAGAGGCGCGGCGAGGCGGAATCGGGCCCCCTCCCCGGGGGCTCAGCTCCCTCCAGCCTCCCGCCTCACCTACAGAGAAATCCCGGAAACGCGGATTCAGCGGAGCGCGG	0.0	2.4485812062365485e-155	1.85892150783011e-57	0.0	1.0882467562164794e-156	1.4001010285373799e-58
-0.34056775119625704	1:236681581:G:A:A:wC	0.21355183259968	42	-0.402105240993478	1	GTEx	714.2705048229849	751.195969154205	714.2705048229849	GTEX	563.801296766793	871.4009793766928	539.9390152512481	0.159103364543391	0.188952511667924	0.312676597730375	TCACTAAGATTCTTTTATTTTATGACAAAACCATAGTTCTAGAAGCTTGTTTCTCCCACCTGAAAAGACTGGATTTGGGACATGATCCTGTAGAACTTCAGAGGTAAGCCTGGTGAATCAGATCATAGGGGGTCTGGAGGGTGAAAAAAAAGAGTTTGGTGCTCATGGATGGGGCTAGTATTGGGGTGTAGGGGAGATTA	0.0599144559738979	0.460372503064547	0.357684749607174	0.0323108294950884	0.258397079020163	0.198439561067453
-0.164329329717659	1:236681581:G:A:R:wC	0.0527404821700744	42	-0.186367160018112	1	GTEx	940.902538070507	891.274636686843	940.902538070507	GTEX	840.277607310854	923.963493646407	826.5909744524091	0.17195706518547305	0.154398589855896	0.32250014729736604	TCACTAAGATTCTTTTATTTTATGACAAAACCATAGTTCTAGAAGCTTGTTTCTCCCACCTGAAAAGACTGGATTTGGGACATGATCCTGTAGAACTTCGGAGGTAAGCCTGGTGAATCAGATCATAGGGGGTCTGGAGGGTGAAAAAAAAGAGTTTGGTGCTCATGGATGGGGCTAGTATTGGGGTGTAGGGGAGATTA	0.447589792665392	0.861751988693932	0.7267720944780859	0.339253322564338	0.732662057939309	0.563343516662526
-0.330982489893574	2:44524945:C:T:R:wC	-0.389365802640842	41	-0.694833790741615	2	GTEx	1583.05957152779	1216.83964817386	1237.6397080467402	GTEX	1257.90988821957	929.51856813199	764.051120533875	0.0865894588318982	0.256060060967936	0.132807917177822	TCACTAAGTACCAGGTGCTGTTTCAGAGGCCTACAGACATGTACCACCACACGCAGCTAATTTTTCATTTTTTGTAGAGACAGGGTTTTGTCATGTTGCCCGGCTGGTCTAGAACTCCTGGGCTCAAGCGATCCTCCCACCTCAGCCTCCTAAATTGCTGAGATTACAGGTGTGAGCCGTCACACCTGGCTAGAAAAATC	0.000304688346725883	0.276902656865853	7.4098312614047e-07	0.000132140862963771	0.128359389823058	1.6780352417374004e-07
-0.410303460430026	2:44524945:C:T:A:wC	-0.638167428656643	41	-0.8620979165982479	2	GTEx	1188.38456612913	733.7504007702271	878.263075029583	GTEX	894.32383242247	471.430284015643	482.96860325842795	0.0838438386248579	0.23197694291430104	0.15452937125865898	TCACTAAGTACCAGGTGCTGTTTCAGAGGCCTACAGACATGTACCACCACACGCAGCTAATTTTTCATTTTTTGTAGAGACAGGGTTTTGTCATGTTGCTCGGCTGGTCTAGAACTCCTGGGCTCAAGCGATCCTCCCACCTCAGCCTCCTAAATTGCTGAGATTACAGGTGTGAGCCGTCACACCTGGCTAGAAAAATC	2.7868927088272003e-06	0.0197827279432257	1.1385257017771301e-07	9.89764481444124e-07	0.00594145356597103	2.42098293930546e-08
2.95819409390246	19:10106936:G:C:A:wC	3.678188476183911	41	3.05855029208286	19	GTEx	294.272569197566	209.128377764781	232.770031266727	GTEX	2283.81745338859	2679.19938018889	1938.2561340450202	0.0820658805117397	0.129141269087309	0.112720712687708	TCACTAATGCATGCACCGCCCCCTCCACGCAGTCGCCTTACTCACCACAGGGCCTGGGCGCCCAGTGAGCCCCACTGGACCAGGGGGGCCTTTCATAGACAGCTGGAAAGACAGAGGAGTCAGAGCTTGGGGCCTCCCACAAGACCCCCAACATTCCCCACAGAGGCATCTTCAGGAGAAAAATAACCCCCTTCTCCTGC	4.513460385890876e-283	4.829822730237356e-177	1.252224363041179e-160	1.560385031800188e-284	1.9632391505549588e-178	3.9240915628946383e-162
3.0831189512676502	19:10106936:G:C:R:wC	3.96163118728483	41	3.47429064398868	19	GTEx	230.791980877996	153.942439437031	162.493210209275	GTEX	1956.69126159143	2402.5603930450798	1801.7529085002304	0.0881521915138051	0.13884974865684	0.143866047971739	TCACTAATGCATGCACCGCCCCCTCCACGCAGTCGCCTTACTCACCACAGGGCCTGGGCGCCCAGTGAGCCCCACTGGACCAGGGGGGCCTTTCATAGAGAGCTGGAAAGACAGAGGAGTCAGAGCTTGGGGCCTCCCACAAGACCCCCAACATTCCCCACAGAGGCATCTTCAGGAGAAAAATAACCCCCTTCTCCTGC	1.4720178208625883e-266	1.165857951487049e-177	1.999583899362979e-127	5.407673522748944e-268	4.727123787622266e-179	7.560646547093137e-129
3.11773086246589	8:6263939:C:T:R:wL:Alt_8-6263947-R	2.41084907113306	42	2.1755761280984	8	GTEx	569.354793275799	580.615734197158	569.354793275799	GTEX	4943.94749024698	3087.9704725195893	2573.55045225927	0.09944673948739302	0.117620485230301	0.15613063093749	TCACTAATGGAAATAGAAGGCTAATTCAGGGGTTAGGGGCCGTCGTCCTCCTTACTCCCAGGAGAAGAGAAAAACCCACGGCCCAGCAGCCAGAGGCGCGGCGAGGCGGAATCGGGCCCCCTCCCCGGGGGCTCAGCTCCCTCCAGCCTCCCGCCTCACCTACAGAGAAATCCCGGAAACGCGGATTCAGCGGAGCGCGG	1.8712516640009483e-214	3.693167251469629e-92	4.444468569382729e-43	9.49968916140649e-216	2.2970363631205487e-93	3.9184651325695395e-44
3.09939857216059	8:6263939:C:T:R:wL:Alt_8-6263947-A	2.3023807781908903	42	2.10504265737041	8	GTEx	194.98131583506802	259.727248179159	194.98131583506802	GTEX	1672.76051439211	1280.30516175596	838.6032129956351	0.115768143520547	0.157557962867768	0.24678454831745106	TCACTAATGGAAATAGAAGGCTAATTCAGGGGTTAGGGGCCGTCGTCCTCCTTACTCGCAGGAGAAGAGAAAAACCCACGGCCCAGCAGCCAGAGGCGCGGCGAGGCGGAATCGGGCCCCCTCCCCGGGGGCTCAGCTCCCTCCAGCCTCCCGCCTCACCTACAGAGAAATCCCGGAAACGCGGATTCAGCGGAGCGCGG	1.0220781734467094e-156	2.6101010474299397e-47	1.03830149856178e-16	6.762871740145465e-158	2.32366879854143e-48	1.46499219972177e-17
2.9655032294200496	8:6263939:C:T:A:wL:Alt_8-6263947-R	2.5359504409676803	42	2.05277084697384	8	GTEx	649.26927624474	637.505259521772	649.26927624474	GTEX	5076.52040443061	3697.27961454735	2692.62598517086	0.0899520652575223	0.107543181809549	0.16801052177340198	TCACTAATGGAAATAGAAGGCTAATTCAGGGGTTAGGGGCCGTCGTCCTTCTTACTCCCAGGAGAAGAGAAAAACCCACGGCCCAGCAGCCAGAGGCGCGGCGAGGCGGAATCGGGCCCCCTCCCCGGGGGCTCAGCTCCCTCCAGCCTCCCGCCTCACCTACAGAGAAATCCCGGAAACGCGGATTCAGCGGAGCGCGG	5.133980878400885e-237	1.1604067623867091e-121	2.47175980419714e-33	2.367578512975468e-238	6.072235473647546e-123	2.48805260275189e-34
1.30022143585143	4:623959:T:C:A:wC	1.4704490871396598	41	1.01992119794334	4	GTEx	283.372481347181	212.613742272356	219.54673124107498	GTEX	698.1517912755231	588.964713899148	445.558088762191	0.110302666093191	0.22452491298704505	0.180338522674808	TCACTACAGGGGACACAGAACCCAGAGGGCACCAGAGAGGAGAGACGGGGGGCCAGCAGGGGCCACGTGTTAATCTTCACCGACAGACACACGATGGTGCGGCTGCATTTCACAATGGGTGGGGCAGCTGGCAGTCGGACAGGGAGGCCGAGGGATCCATCCCTGTGGCCGAGGGGAGTTTGCAGGGCTGTCATCTCAGG	2.76813951272049e-31	3.38848148732178e-10	7.404503605080482e-08	4.51383298408544e-32	5.78624625775013e-11	1.55309549106986e-08
3.3528404519413195	9:136281886:T:C:R:wC,9:136281886:T:C:R:wC:Alt_9-136281925-R	0.5641634166177321	41	0.5263265932839349	9	GTEx	0.0	10.528740057752099	2.51142904407933	GTEX	4.30059373545924	15.5629120793974	3.6090537295946894	2.35418104685932	1.6445111993278403	2.38808218093736	TCACTAGGGAGACAGCAGGTACAACACAGCCTTAAAAGCATGGACTCCAGAGTCAGCCACCTGGTTCCCAGCCGCAATCTTAGATGATCTATTTAAACTTTTCCAGCCTATTTCCTCATCTGTACAATAGAGATGATGAAAGTGTCCACCTCACAGTCTTATTGTGGGGATTGCAACACACATGGCATAGAGCACATGGC	0.04067252575598585	0.8611618406833571	0.8785230037904929	0.02230256605267089	0.731554509714549	0.8255618365654049
1.4688602395729	4:623959:T:C:R:wC	1.19687664858301	41	0.9372138201303408	4	GTEx	861.889970292504	751.623480856126	646.841131529673	GTEX	2384.4981176209803	1722.8874412238904	1239.09131714731	0.0680698956303171	0.168471913515245	0.11725342008608194	TCACTACAGGGGACACAGAACCCAGAGGGCACCAGAGAGGAGAGACGGGGGGCCAGCAGGGGCCACGTGTTAATCTTCACCGACAGACACACGATGGTGTGGCTGCATTTCACAATGGGTGGGGCAGCTGGCAGTCGGACAGGGAGGCCGAGGGATCCATCCCTGTGGCCGAGGGGAGTTTGCAGGGCTGTCATCTCAGG	3.4530190775952584e-102	7.49852916732571e-12	8.82238791278676e-15	2.8472735965929483e-103	1.20925419762502e-12	1.31628221467481e-15
0.11812088117917903	15:89593964:T:G:A:wC	-0.158819868621766	42	0.279491522539638	15	GTEx	1024.99304813597	1092.5941424747	1024.99304813597	GTEX	1113.39537778386	979.175636772786	1245.08436762429	0.123363379154534	0.176886930969462	0.225412443795596	TCACTAGAACCCATCTGCTGGGATGGGAGGTGGAGAGGAGAGGGCTGGCTTTCCCTCAGATGCCAGGCAACTGTTTCTAGGTTGCTAATCTTGCCACCTGCCCAGTTCCCTCAGCCCTGAGGAAGGCAAGGGCAGCCTGAGTTACCCCCATGAGTTAGGGAGCTTGGGGAAAACATGCACAAGTGGCCAGGAGACTGAGG	0.446624134575342	0.5824429640085219	0.3795870563597361	0.33831312395755897	0.369259683341966	0.215008062175994
-0.0829571301835869	15:89593964:T:G:R:wC	-0.304775781991301	42	0.560472814325646	15	GTEx	693.615734679933	782.301522945757	693.615734679933	GTEX	654.7949328202089	633.057928852744	1022.74851986778	0.163690658243044	0.21312945144530104	0.234031982910514	TCACTAGAACCCATCTGCTGGGATGGGAGGTGGAGAGGAGAGGGCTGGCTTTCCCTCAGATGCCAGGCAACTGTTTCTAGGTTGCTAATCTTGCCACCTTCCCAGTTCCCTCAGCCCTGAGGAAGGCAAGGGCAGCCTGAGTTACCCCCATGAGTTAGGGAGCTTGGGGAAAACATGCACAAGTGGCCAGGAGACTGAGG	0.7071963587439829	0.315943447121144	0.0459457393225536	0.6123007096602889	0.15271612164014098	0.0166269101062695
0.6305574511716079	2:153451494:C:T:R:wC	1.95167175679407	42	1.50709188961546	2	GTEx	1180.92068471247	1242.50988134827	1180.92068471247	GTEX	1828.4186467035895	4805.09397271227	3354.7046410521307	0.103710883306825	0.0957965932487141	0.153994586585147	TCACTAGAAGAAAATAGCCCAGTGGTTCCTACTTATGGTCCAACAGTCACTGTCAGTCACCCTTCATCTTGCAGTTGAGCTCTCTGACAAGATGTTCCCCGCAAACTCTGCGTCACAGGGGAGTGGAAATGGCCAGTCATGGTAACATGAGCTTTAGGCTCTGTGTTGTTTTGGCAGTTTGGTTTTGGCAGTGGAAAATA	4.33000812013573e-09	4.6255350171656173e-91	1.0334999564391698e-21	1.20216659438178e-09	2.898555296390579e-92	1.28475970403162e-22
0.758039430339708	2:153451494:C:T:A:wC	1.88290601381919	42	1.81268647900748	2	GTEx	1005.6066323308	1098.5847576302	1005.6066323308	GTEX	1701.3833245401404	4050.2500126602495	3531.701315428121	0.119402376811872	0.10175990708994803	0.13424768647170598	TCACTAGAAGAAAATAGCCCAGTGGTTCCTACTTATGGTCCAACAGTCACTGTCAGTCACCCTTCATCTTGCAGTTGAGCTCTCTGACAAGATGTTCCCTGCAAACTCTGCGTCACAGGGGAGTGGAAATGGCCAGTCATGGTAACATGAGCTTTAGGCTCTGTGTTGTTTTGGCAGTTTGGTTTTGGCAGTGGAAAATA	8.07027041685294e-10	2.7764643414037285e-75	1.6601060716923898e-40	2.17265427130403e-10	1.9378841801320494e-76	1.51049977947048e-41
0.8948519072848541	1:201476815:G:T:R:wC	0.0418123349474075	42	0.0447638918520925	1	GTEx	260.48337978347	259.892890051699	260.48337978347	GTEX	483.996425760776	267.655553971576	269.318667749712	0.16682027918032502	0.343959513220706	0.5338276537403329	TCACTAGCTGGGCCCTGGGCCTAGACAGCCCTTCTGGGTTCAGGGTCATCTGTGAACGGCGTGTAATCTACAGGGATGTGAGGGGCTAAAAGGAGATCCGGTAGGACCCGCAGACCTTCAGCAGCACCCGGCATGTAATAGACACTCAATAAATGTAACTCCCCCCTCCAACAGCTCTTGCCCCTCAGTTTTTCCCAGTC	2.69494235730259e-07	0.954591389634073	0.966408396906597	8.13234471907809e-08	0.9032460742426528	0.933172054969044
0.774947232778302	1:201476815:G:T:A:wC	-0.126147658800983	42	0.27888570913801	1	GTEx	273.87792381879103	309.409745555331	273.87792381879103	GTEX	468.2885321853809	283.290174147082	333.670462462633	0.17444348122986406	0.30819448303264896	0.431899729608296	TCACTAGCTGGGCCCTGGGCCTAGACAGCCCTTCTGGGTTCAGGGTCATCTGTGAACGGCGTGTAATCTACAGGGATGTGAGGGGCTAAAAGGAGATCCTGTAGGACCCGCAGACCTTCAGCAGCACCCGGCATGTAATAGACACTCAATAAATGTAACTCCCCCCTCCAACAGCTCTTGCCCCTCAGTTTTTCCCAGTC	2.61245136663038e-05	0.831049392406484	0.691175285366556	8.89621395637368e-06	0.6823108089192839	0.518461581986683
0.9648119815472932	9:136281886:T:C:A:wC,9:136281886:T:C:A:wC:Alt_9-136281925-R	-0.284290438488214	41,42	0.284501891354993	9	GTEx	12.560429549771	29.9033831302805	5.786905867309329	GTEX	31.459091271932696	24.507314935467896	6.92909518804615	0.7247416636874251	1.4184414773953402	2.11184741445354	TCACTAGGGAGACAGCAGGTACAACACAGCCTTAAAAGCATGGACTCCAGAGTCAGCCACCTGGTTCCCAGCCGCAATCTTAGATGATCTATTTAAACTCTTCCAGCCTATTTCCTCATCTGTACAATAGAGATGATGAAAGTGTCCACCTCACAGTCTTATTGTGGGGATTGCAACACACATGGCATAGAGCACATGGC	0.3918859047434929	0.922964301010916	0.9328015750573191	0.3561354149051249	0.84114859192697	0.888375077914652
1.16813441059237	9:136281886:T:C:A:wC:Alt_9-136281925-A	0.497614849607601	42	-1.40225744149685	9	GTEx	19.6031920089918	18.427035838658306	19.6031920089918	GTEX	44.3263941888818	25.9577702401266	7.333127379674949	0.5189383512021061	1.2108018554238	2.90699630210055	TCACTAGGGAGACAGCAGGTACAACACAGCCTTAAAAGCATGGACTCCAGAGTCAGCCACCTGGTTCCCAGCCGCAATCTTAGATGATCTATTTAAACTCTTCCAGCCTATTTCCTCATCTGTACAATAGAGATGATGGAAGTGTCCACCTCACAGTCTTATTGTGGGGATTGCAACACACATGGCATAGAGCACATGGC	0.0465341635248143	0.83032679577337	0.7767922703925791	0.0243850269633123	0.681087500953663	0.629540774475434
2.7849698551929105	10:91589142:G:GC:A:wC	2.05718265422268	41	3.40626559057854	10	GTEx	85.9840716693256	72.2524482609108	64.1553615620956	GTEX	590.56409710318	300.46193742093	677.105617839131	0.12680717080338302	0.306502819735853	0.17474564786912802	TCACTATGATAAAGTCCTCAAAGTAAAATTTGGAGGTCATTGTGCAAAAGTACTCTCCTTGTGCTTCAATGCTTCCCGCAGCTAGACCAAGCTCCGCGGCGCAGGAGCTGGAGTCCAAGCTAGGGGAAAGAAGGACCTTCCGGGCCCATAAGGCGGGAGGCAAGGAGGGCCCCTGGGCAGCCCCGCGCTTGCGCGCCAAT	8.214086770429587e-106	1.1454010484336e-10	2.441875577604409e-83	6.615233671670965e-107	1.92250844312858e-11	1.2660502166109792e-84
2.79793502535771	10:91589143:G:C:R:wC	2.74962659562951	41	2.81009950074301	10	GTEx	98.99289554245328	90.79233964668379	91.08461780121759	GTEX	691.009553193098	611.325372282608	639.662958473511	0.120392907842028	0.240980258999585	0.15540715455155402	TCACTATGATAAAGTCCTCAAAGTAAAATTTGGAGGTCATTGTGCAAAAGTACTCTCCTTGTGCTTCAATGCTTCCCGCAGCTAGACCAAGCTCCGCGGGCAGGAGCTGGAGTCCAAGCTAGGGGAAAGAAGGACCTTCCGGGCCCATAAGGCGGGAGGCAAGGAGGGCCCCTGGGCAGCCCCGCGCTTGCGCGCCAATC	2.414690238805029e-118	3.32553222466668e-29	7.633764396736139e-72	1.794224260702809e-119	3.71986061906768e-30	4.403572633912848e-73
0.229629606468089	1:113120593:A:G:R:wC	1.35598389475245	41	0.00293459919055854	1	GTEx	389.443901669001	270.171798756256	290.366428837565	GTEX	457.279804261319	691.854093083562	290.904960225784	0.111305337109499	0.238679408929744	0.22389149416612805	TCACTAAGAGTAGCCAAAAATACAAGAAAAGCAGAAGAACTCAGAATTATACTCTAAGAAGAGATAACATAAGCCTATTTCCCTACTACACACTTTATCATCATCATCATAGTTACTATTTGGTGTGTGTACTTTCTTTCTAGATATTGCTTTAGGCACTTACCACACATAATCCTCCTACAACCCTCCTGCAATATTAG	0.0613438201402877	7.121828978042061e-08	0.9931582398524208	0.0391069128482837	1.3375808194573798e-08	0.989542236284025
3.69328295604213	2:101627074:C:A:A:wC	5.31062422184567	41	4.3780769926317005	2	GTEx	590.963521498993	436.615963984541	519.359508415949	GTEX	7643.56584502662	17329.97363054	10800.6332729114	0.225908098635532	0.30609431447666496	0.291594617453332	TCACTATGATGTTCCGCTACCTGGACTTTGCAGGTAAAGGGGCCCAAGCTTGATTCTCAGATTAATCATCTGAAAAAACAGTTAATTCTCGGTCGGGCGAGGTGGCTCAAACCTGTAATCCCAGCACTTTAGGAGGCTGAGGTGGGCAGATCACAAGGTGAGAAGTTCAAGACCAGCCTGACCAACATGGTGAAACCCCA	3.84334678378106e-59	2.6521271560424997e-66	8.055763265088836e-50	4.4503025934830284e-60	1.985060519432569e-67	5.922031609599898e-51
2.33175992025221	12:131478456:G:A:R:wC	1.5107238972107802	42	2.2968624374115096	12	GTEx	284.880544067036	310.14672774835	284.880544067036	GTEX	1434.28919994822	883.704527880349	1398.5897645692	0.145454057549153	0.183314346693998	0.18425487001012	TCACTCACAGCAGGGGCTGGATAGGCACCGCCACAATTCTCTCGGCACTCGGCCCTTTTCTCGCCCAGCTGCAGGCCCCCAGCACCCTCGCCTTACCCTGGCACGTCCAGGAGGGAAAGAACGGGTCGGGAGACTCCCTCCTCGTCAGGGGGAAATCTTTCCCATGGTTCCCTTTGCTGAGACACCCCCTCACATCTCAG	6.21034913105336e-57	1.17844496449484e-15	1.16377777776922e-34	7.774448849398937e-58	1.70540919765423e-16	1.1488608719881498e-35
1.03647061958933	2:216978522:T:C:A:wC	1.51452059792994	41	1.5826085729716202	2	GTEx	284.749929162121	246.521636223627	263.16075842928103	GTEX	584.46811251987	704.890861316411	787.716157355481	0.10636599753572	0.216209908429499	0.190185076311085	TCACTCACATGGCTGGAAGACGATGCTTTCTAGTGGCTGTGAGCTCAGTTGGGGCTGTCCGTTAGAATCTCTACATGTGGTTTCTGTATAGTTTCAATTCTCACATGAAGCAGCTGGTTCTAAGGAGTATCCCAAGAATGGGTTTTCTATGAGACCCTGCCTATGTGGCTTCTTAAGACCTATTTTTAGAAGCCCCAGAA	1.00163915280075e-21	1.51817942576152e-11	6.06506280848148e-16	1.9496675748041697e-22	2.4722918050289104e-12	8.692078119633241e-17
0.90724585309813	2:216978522:T:C:R:wC	1.34079084046726	41	1.8899242374375504	2	GTEx	835.620608781735	604.2831751906759	607.590070727733	GTEX	1567.9302626840604	1530.12139543332	2252.37398986872	0.0890954973219711	0.157850276298676	0.0985145507125112	TCACTCACATGGCTGGAAGACGATGCTTTCTAGTGGCTGTGAGCTCAGTTGGGGCTGTCCGTTAGAATCTCTACATGTGGTTTCTGTATAGTTTCAATTTTCACATGAAGCAGCTGGTTCTAAGGAGTATCCCAAGAATGGGTTTTCTATGAGACCCTGCCTATGTGGCTTCTTAAGACCTATTTTTAGAAGCCCCAGAA	1.26362960657057e-23	1.40879818950166e-16	9.44251635858663e-81	2.3653682044940493e-24	1.9952899771191503e-17	5.0146487183759074e-82
0.8740680639257559	20:56070350:G:T:R:wC	0.39552292245650106	41	1.90065727282359	20	GTEx	1093.84597208199	675.053298233605	743.1402940428778	GTEX	2005.94348827841	888.092265826936	2773.69982588862	0.0661894985412098	0.213665405441032	0.135190657426081	TCACTCACCAAGCATTCACGAACTCAGAGCCAACTGGTGTCCTCACTCCCAGGTTTTGCAAAGGTCCCTTCTCTTCCTTGCCAAGGAAAAAATGTTCTCGTTCTGTATCGCGGAATTAATAAAATCGCCAAGACTTTGCTATAACTTTCCGTGCTTCCTACTCTCGAATAGTGAACCTGTCTCAATATCGGAAAAGACAG	5.5883167856627294e-39	0.159846665253509	8.48885785653538e-44	8.15131686315269e-40	0.0641505296919645	6.77542663725378e-45
0.6360066148270971	20:56070350:G:T:A:wC	0.894987916242163	41	0.3728599111793621	20	GTEx	272.95706463170103	129.489715438075	165.498721870411	GTEX	423.85838495658203	240.908731979758	214.33468058368598	0.127597075280357	0.382188370592508	0.266295630756268	TCACTCACCAAGCATTCACGAACTCAGAGCCAACTGGTGTCCTCACTCCCAGGTTTTGCAAAGGTCCCTTCTCTTCCTTGCCAAGGAAAAAATGTTCTCTTTCTGTATCGCGGAATTAATAAAATCGCCAAGACTTTGCTATAACTTTCCGTGCTTCCTACTCTCGAATAGTGAACCTGTCTCAATATCGGAAAAGACAG	1.7763436928569698e-06	0.0569803511437421	0.24897170586648695	6.21247811310923e-07	0.0191937954881267	0.161461565158499
2.3776557852217297	17:21340237:C:T:R:wC	1.61509370760012	42	2.55506180200654	17	GTEx	132.01134316771	170.529941793402	132.01134316771	GTEX	687.680365818367	522.587759436779	775.3810434308521	0.155171827545728	0.24567493135567495	0.26707662296129303	TCACTCACCACAGTCATGGGGGCTGAATTTCTGAATTCCTAAGACTCCCCTCTCCCGGGGAACTGGTGGCTGTCCTGCCCACCTCTCGGATGGCTCCTCCCATCCCTGGCCACATCCACCCCTGGATGCTTCTTGCCCTCACACAGTCCCACAGCCAGCCCCAAAACTGAGCGCCCACAGTGTTTAGAATCCTGCAGCCG	4.113541101570608e-52	2.87376420092031e-10	8.67442901594867e-21	5.39062927019137e-53	4.8945460858929096e-11	1.1029302660900697e-21
0.325346984290118	17:21340237:C:T:A:wC	0.20659876014345704	42	0.6256104529217409	17	GTEx	129.968425807407	127.55180421594801	129.968425807407	GTEX	163.302141696023	147.084802567759	200.85498827655	0.278910739915096	0.448451917485544	0.503937534434714	TCACTCACCACAGTCATGGGGGCTGAATTTCTGAATTCCTAAGACTCCCCTCTCCCGGGGAACTGGTGGCTGTCCTGCCCACCTCTCGGATGGCTCCTCTCATCCCTGGCCACATCCACCCCTGGATGCTTCTTGCCCTCACACAGTCCCACAGCCAGCCCCAAAACTGAGCGCCCACAGTGTTTAGAATCCTGCAGCCG	0.3421098250127281	0.8066026429539	0.378821084324445	0.24341581668989495	0.6450187163923039	0.214441608925254
0.0910080091151935	17:48617906:A:G:R:wC	0.21519239832636	41	-1.02546455657068	17	GTEx	1157.0677962199302	853.194402807446	857.807546574391	GTEX	1232.1605808867	990.6054215258232	421.358834543705	0.0774319288511805	0.17789598162034698	0.175664383318237	TCACTCACCACCTTGAGCCTCCGCCGCCTGTGGGACAGGCTTTCGTAGTGAGGGCTATGGAGAATGTCTGAAGGGCCCAGCTCCTAGGAAACGCAGCAAAATGTTCTCTCGCTGCACTCACTTGCTCAGCACGCCTGGGAAGGTGGCCTGAGTCGCCCACACCTGCAGGTCCCAGTTCCTGGGGTCACTTGTCAAATAGG	0.307247103765843	0.419937915702501	2.60559649881992e-08	0.23986302568846304	0.226412092351442	5.29469822669501e-09
0.402059798489725	17:48617906:A:G:A:wC	0.4233076858459579	41	-0.472787791703157	17	GTEx	1056.56394786488	923.261370858319	898.2047874860332	GTEX	1396.5757077090302	1238.33404061909	646.9265447082261	0.0815206182165279	0.201769377320352	0.186209549942074	TCACTCACCACCTTGAGCCTCCGCCGCCTGTGGGACAGGCTTTCGTAGTGAGGGCTATGGAGAATGTCTGAAGGGCCCAGCTCCTAGGAAACGCAGCAAGATGTTCTCTCGCTGCACTCACTTGCTCAGCACGCCTGGGAAGGTGGCCTGAGTCGCCCACACCTGCAGGTCCCAGTTCCTGGGGTCACTTGTCAAATAGG	2.30703003954577e-06	0.0982704961789615	0.0248230503209202	8.139135728047841e-07	0.0359071014660089	0.0111166846560375
1.81070823374428	9:139288836:A:C:R:wC	1.4124201339603002	41	1.34046150797937	9	GTEx	229.312632402673	179.93594649692199	226.25514604714002	GTEX	804.50217833305	478.851546868658	572.8252200823371	0.102318251692338	0.27620143403722097	0.168866272382291	TCACTCACCACTGACTTTCGGAGCAAGGCCTTTTCCCAGTTTTTCCCTGAGGAGAAGCCACAGCATCATCACTGGGGGTCTGGATCCTCTCCACGGCCCAGCCCCCACGGTTGGTGTGCACTTCCCGAGGCAGTGGTGGGGGGCCCCACAGCGAGTAAGCAGCACGCCAGACCTACTGACGTGGCCCCTCCACCCAGCTG	4.1903276957938683e-69	1.57234630698298e-06	1.36821231209743e-14	4.436197470329667e-70	3.15855265320593e-07	2.05457161437617e-15
1.95869275176258	9:139288836:A:C:A:wC	1.96954888084354	41	1.77613042308292	9	GTEx	141.649158751242	92.11916400546801	99.7411601729495	GTEX	550.024279334905	360.494591668568	340.933451570871	0.12856877459042598	0.256368678162914	0.233234601172356	TCACTCACCACTGACTTTCGGAGCAAGGCCTTTTCCCAGTTTTTCCCTGAGGAGAAGCCACAGCATCATCACTGGGGGTCTGGATCCTCTCCACGGCCCCGCCCCCACGGTTGGTGTGCACTTCCCGAGGCAGTGGTGGGGGGCCCCACAGCGAGTAAGCAGCACGCCAGACCTACTGACGTGGCCCCTCCACCCAGCTG	1.665146172692239e-51	1.02306624286955e-13	1.6820072320858402e-13	2.084259579465469e-52	1.5603012430149e-14	2.63263474436225e-14
0.0135840450264085	16:89881612:T:C:A:wC	0.30902776808971005	41	-0.38726259718651296	16	GTEx	487.227878594726	273.082755901307	316.709306108466	GTEX	491.872526010327	338.48048251739397	242.064980152728	0.109289297014381	0.274204115086566	0.232793893458264	TCACTCACGGCGACCTCCACCTCCCAGGTTCAAGCGATTCTCCTGCCTCAGCCTCCTGAGCAGCTGGGATTACAGACACCTGCTACCATACCCGGCTAACTTTTGTATTTTAAGTAGTGACGGGGTTTCACCATGTTGGTCAGGCTGGTCTCGAACTCCTAACCTCAAGTGATCTACCCACTTCGGCCTCCCAAAGGGCT	0.923800925857072	0.462011466839632	0.16196833115178	0.9010821997083258	0.259742896705744	0.0962038379083618
0.177113188886335	16:89881612:T:C:R:wC	0.578799145033551	41	-0.5195699001094799	16	GTEx	263.38308153785704	190.17500442948202	222.92858373153496	GTEX	297.501916005814	284.090856561121	155.418868736963	0.149770679209625	0.328103039506963	0.368467025811044	TCACTCACGGCGACCTCCACCTCCCAGGTTCAAGCGATTCTCCTGCCTCAGCCTCCTGAGCAGCTGGGATTACAGACACCTGCTACCATACCCGGCTAATTTTTGTATTTTAAGTAGTGACGGGGTTTCACCATGTTGGTCAGGCTGGTCTCGAACTCCTAACCTCAAGTGATCTACCCACTTCGGCCTCCCAAAGGGCT	0.304037565647004	0.186880441446129	0.245231327151022	0.236982581705776	0.0777189549413663	0.15851452655611906
0.713147185303441	20:60977323:T:G:A:wC	0.4967551670500539	41	0.35532149327483403	20	GTEx	1318.39128734309	871.3158584479111	1071.67456639258	GTEX	2161.9494587948693	1229.76980394866	1371.30319372181	0.0730496509864623	0.164683047587968	0.11621281064397	TCACTCACTCTCAGCACTAAATGGCGGGCCACCAAGCCTCCATCCAAAGTCATGCTCACAGACAGGAAGAGAAATCTGCTATTTATTAAACACTGTTTCGAGTGTTCGGTACATTTCCTTTCCTTTGTAACGGAAGAAATGCCCAGAAGGGGCTGAGGCCTGAAGACCCCATCCCCATTAGAAACCCAAAGCTGTGTGTA	8.39416214670612e-22	0.00907358826156285	0.00583696554339456	1.6308525590356e-22	0.00255768821802216	0.00223186356534742
0.471849097534895	20:60977323:T:G:R:wC	0.523440494852252	41	0.15687269360420902	20	GTEx	1050.13996472777	702.728520841543	835.601904569079	GTEX	1456.81555240713	1010.37046742134	931.232878514288	0.0778472737924482	0.21667563203403895	0.147377572942384	TCACTCACTCTCAGCACTAAATGGCGGGCCACCAAGCCTCCATCCAAAGTCATGCTCACAGACAGGAAGAGAAATCTGCTATTTATTAAACACTGTTTCTAGTGTTCGGTACATTTCCTTTCCTTTGTAACGGAAGAAATGCCCAGAAGGGGCTGAGGCCTGAAGACCCCATCCCCATTAGAAACCCAAAGCTGTGTGTA	4.5634670774404786e-09	0.0476785421872479	0.3959673930704071	1.35096734503712e-09	0.0157015775790683	0.287135228704943
0.5770060952940279	13:110679251:T:C:A:wC	0.3962376924181861	41	-0.297726073628329	13	GTEx	22.2957362978517	13.8476267490171	15.286744099326901	GTEX	33.1198285996072	18.2516860026157	12.3931856157075	0.44089436030794704	1.52675010686703	1.07850990874103	TCACTCACTGATAAAAATATTCATTTTGTGCCCATTATATACCAGAAGAGCTTATAGCTCCAGGGACAGAGCAGTGAGCAGGACATGGTCCCCGAGACACTGGGGAGACAGCAAATAGAGGTACAGATGAGTTCCCCCAAATCTACCACATGCTGTTCCCTGCAGACAGCCGCCCAGACACAGTATTGTGTGTTATACCT	0.251597993667588	0.898369642993989	0.845990795817253	0.190630115141202	0.795226218254769	0.782507232409696
-0.43666855229611895	13:110679251:T:C:R:wC	-0.5087093566655999	41	-0.117208476534842	13	GTEx	7.797578268851299	4.5282420347008205	7.198723774005599	GTEX	5.75649625605964	3.14801703629143	6.62116048834691	1.10200024714125	2.8035400197029903	1.75687294117781	TCACTCACTGATAAAAATATTCATTTTGTGCCCATTATATACCAGAAGAGCTTATAGCTCCAGGGACAGAGCAGTGAGCAGGACATGGTCCCCGAGACATTGGGGAGACAGCAAATAGAGGTACAGATGAGTTCCCCCAAATCTACCACATGCTGTTCCCTGCAGACAGCCGCCCAGACACAGTATTGTGTGTTATACCT	0.7493268508359822	0.930545810355241	0.964326772344179	0.691919970086894	0.8560124105470741	0.946809182514091
0.7677529209879391	16:86557817:G:A:A:wC	1.06514679091652	41	0.8445624966967701	16	GTEx	259.811989301543	140.575113703423	191.06108798519	GTEX	443.215786916627	294.129937132269	343.375628946899	0.116304009028703	0.312184617942529	0.235674287388728	TCACTCAGACGTGACTTCACATAGAAACCATATGTGAAAAAACCCTGTGAATGTCAATACAGACTCCGGGAACGCCGGCACCTGTGTCACAGCCCTGCCACTCAGCTGAGGGTGCAGAGCCATGGTAAGAACATGCCAGGGGCCAGCAGCCAGGTGAGTCCCATCTGTTTTCCTGAGCAGTGTGGTGGGATTGCAGGGAG	1.4826572020937901e-10	0.00248363293548263	0.0010287514366796198	4.0767976983008295e-11	0.000645086720582605	0.00033889027180567004
1.16652450058893	16:86557817:G:A:R:wC	1.47226080375791	41	0.801012798388432	16	GTEx	329.515208276816	259.445463859203	265.573411591766	GTEX	739.320333811236	719.8174487127341	462.776078135331	0.106415328097046	0.213655964175244	0.186944782983791	TCACTCAGACGTGACTTCACATAGAAACCATATGTGAAAAAACCCTGTGAATGTCAATACAGACTCCGGGAACGCCGGCACCTGTGTCACAGCCCTGCCGCTCAGCTGAGGGTGCAGAGCCATGGTAAGAACATGCCAGGGGCCAGCAGCCAGGTGAGTCCCATCTGTTTTCCTGAGCAGTGTGGTGGGATTGCAGGGAG	3.32768932071216e-27	3.36692049273794e-11	6.62544311386638e-05	5.820073679362058e-28	5.547897155760751e-12	1.82939772842767e-05
0.5669372277457061	19:5870604:C:A:A:wC	-0.0398561995558087	42	-0.608634164215342	19	GTEx	620.383318774181	745.785230874242	620.383318774181	GTEX	918.847022662397	725.458983292531	406.878658807028	0.134772858657295	0.185176292869341	0.325685575030774	TCACTCAGCCATGAAAAGGCTGGGCGAGGTGGCTCATGTCTGTAATCCCAGCACTTTGGGAGGCCGAGGCAGGTAGATCACGAGGTCAGGAGATCAAGAACATCCTGGCTAACACGGTGAAACCCAGTCTCTATGGAAAATACAAAAAAATTAGCTGGGCATGGTGGTGGGCGCCAGTAGTCCCAGCTACTTGGGAAGCT	7.34221861557404e-05	0.916849284375207	0.142516369302853	2.59226761410422e-05	0.829585029834763	0.0616536527283925
0.3866684353599321	19:5870604:C:A:R:wC	0.39096692903934	42	-0.153606238117659	19	GTEx	818.058590763621	880.374717278884	818.058590763621	GTEX	1069.02426447986	1154.7208096330198	736.941590954982	0.13437841079718302	0.156320686102165	0.280807579825797	TCACTCAGCCATGAAAAGGCTGGGCGAGGTGGCTCATGTCTGTAATCCCAGCACTTTGGGAGGCCGAGGCAGGTAGATCACGAGGTCAGGAGATCAAGACCATCCTGGCTAACACGGTGAAACCCAGTCTCTATGGAAAATACAAAAAAATTAGCTGGGCATGGTGGTGGGCGCCAGTAGTCCCAGCTACTTGGGAAGCT	0.00888290170136195	0.0385582082466301	0.7431639214594109	0.00400891360902071	0.0123823285897079	0.5843677422635261
2.7194740328651696	12:131478456:G:A:A:wC	2.16052666864568	42	2.64481821900987	12	GTEx	234.614052332475	257.761345659833	234.614052332475	GTEX	1546.16902367667	1151.7773645940802	1467.26692181187	0.117215863574999	0.152416215979109	0.190000463131475	TCACTCACAGCAGGGGCTGGATAGGCACCGCCACAATTCTCTCGGCACTCGGCCCTTTTCTCGCCCAGCTGCAGGCCCCCAGCACCCTCGCCTTACCCTAGCACGTCCAGGAGGGAAAGAACGGGTCGGGAGACTCCCTCCTCGTCAGGGGGAAATCTTTCCCATGGTTCCCTTTGCTGAGACACCCCCTCACATCTCAG	5.527097322991787e-118	1.4220356311228998e-44	5.42074369604217e-43	4.4940130314615774e-119	1.3051574383929499e-45	4.78489128716605e-44
0.501684338585677	1:231417385:T:A:R:wC	0.573074221837628	42	0.27906475989316604	1	GTEx	901.479789225731	820.106684546882	901.479789225731	GTEX	1276.24539884349	1219.6987226236301	1094.94074458093	0.11842170381307697	0.154216003067939	0.243482051520876	TCACTCACAAACGGCCTCGGCCAGCTGCTCGACATTATATTGTGGCGCATTGCTGCAGCACCCCACTCACAGATATCTGCCACCTTTCAAGTTCAGCTGTGCCATGGCAGAAATCACAACTCTTCCCTCCTCCCTTCCTCCCATCAATAAAATGGAATTATTCAGCGTGAGGTAGAAAATAGATTTTTTTTTTTTTTTGA	6.46439011068408e-05	0.0008230772342570808	0.42551300428843297	2.2710953085777398e-05	0.00020236236549933	0.251736819056767
0.8872843154832691	1:231417385:T:A:A:wC	0.540494554433562	42	0.467428920011447	1	GTEx	998.121861709227	990.2277913821408	998.121861709227	GTEX	1846.72025568556	1440.34410951333	1382.34437229724	0.100705894036221	0.138192051182375	0.25819516584116103	TCACTCACAAACGGCCTCGGCCAGCTGCTCGACATTATATTGTGGCGCATTGCTGCAGCACCCCACTCACAGATATCTGCCACCTTTCAAGTTCAGCTGAGCCATGGCAGAAATCACAACTCTTCCCTCCTCCCTTCCTCCCATCAATAAAATGGAATTATTCAGCGTGAGGTAGAAAATAGATTTTTTTTTTTTTTTGA	5.846600987038901e-18	0.000385472903089371	0.15868660825953304	1.2442304556946099e-18	9.18447252650242e-05	0.0702383457323115
0.249128869065186	7:86430681:G:A:A:wC	0.0982628623388341	42	-0.4550613352542221	7	GTEx	1054.33504970441	1062.40426048517	1054.33504970441	GTEX	1251.6575745736	1137.45682800376	767.4219990732712	0.140693132384307	0.171662616282268	0.29281770294292603	TCACTATGTTGGCCAGGCTGATCTTGAACTCCTGACCTCATGATCTGCCCACCTCAGCCTCCCAAAGTGCTGGGATTACAGGCGTGAGCCAGTGTGCCCAGCCACCACAGCAAACATCTTACAAGTTTGTTCTTCATGATAAAGCAAAGACAGAATTTGGAATTGAGTGTTTTAGAGCTAGTGCTGCTAGAGAATTTTCC	0.128526533894084	0.7517195624590189	0.24442818051394	0.0766064167953887	0.56703846570323	0.120165987253432
4.1899680367026	2:101627074:C:A:R:wC	5.98883768897095	41	5.04398927119939	2	GTEx	1613.9586578148196	1076.6172569377802	1233.98938086788	GTEX	29457.7564304439	68370.5206122209	40709.7606912693	0.23311619699065905	0.251382136442364	0.32506809784594104	TCACTATGATGTTCCGCTACCTGGACTTTGCAGGTAAAGGGGCCCAAGCTTGATTCTCAGATTAATCATCTGAAAAAACAGTTAATTCTCGGTCGGGCGCGGTGGCTCAAACCTGTAATCCCAGCACTTTAGGAGGCTGAGGTGGGCAGATCACAAGGTGAGAAGTTCAAGACCAGCCTGACCAACATGGTGAAACCCCA	3.0130177218097093e-71	3.678720666053258e-124	3.7826826634118385e-53	3.129371307772229e-72	1.9002497451703885e-125	2.67390774123939e-54
0.481399107903259	X:106625135:G:T:R:wC	0.19933430127300306	41	0.236166002028912	X	GTEx	164.46207859154399	111.88195857081399	123.496392915187	GTEX	229.98676557875402	128.456821236687	145.335061912924	0.148339096822111	0.44220709642902295	0.323568820882323	TCACTATGCAATATAAGTAGAATTGCTAAGTCAGAGAATATGTACCCTAAAAATTTTAGTAGCTGAATTGCCTATTCCCCTATACTCTCATCAACAGTGGATATTACCAATCTCTTTAAAAATTTGCCACTATGCTTGGGAAAAAAAAAAAGCATCTTGCTGTTTTGATCTGCATTTATTTGTTTACAAGTAAGGTTGAA	0.0023975045127230003	0.81148035645875	0.577063207341813	0.00117342957362606	0.6521543335617901	0.46546431102218
0.209829452345908	X:106625135:G:T:A:wC	0.51243948846758	41	-0.146484620148622	X	GTEx	336.06195097731603	141.834895618922	241.52756895066105	GTEX	388.867918044496	202.51430803497897	218.877970795178	0.117523631650739	0.349689507612968	0.308859762307621	TCACTATGCAATATAAGTAGAATTGCTAAGTCAGAGAATATGTACCCTAAAAATTTTAGTAGCTGAATTGCCTATTCCCCTATACTCTCATCAACAGTGTATATTACCAATCTCTTTAAAAATTTGCCACTATGCTTGGGAAAAAAAAAAAGCATCTTGCTGTTTTGATCTGCATTTATTTGTTTACAAGTAAGGTTGAA	0.109186904014754	0.30037189845066	0.72795555742624	0.0741926516216742	0.142808321069266	0.6353034556647729
0.583353361183212	18:24640885:C:T:R:wC	0.343616097399927	41	0.301199740399839	18	GTEx	1944.14002982519	1270.55412677746	1458.46778654715	GTEX	2913.15336205942	1612.4630670935198	1796.03268938633	0.0611858390039388	0.138130161210634	0.104084688372746	TCACTATGTTGAGCAGGCTAAACTCAAATTCCTGGGCTCAAGCAATCTTCCTGCCTCAGCCTCCCAAGTAGCTGGGATTACAGGCATGTGCCATCACATCCAGCTATAGGTGAGATGAATTCTGTTGAAGAACTTCATTAAAAGATTTTTCTTGCCAATAAAAAGACACGCATGGGAGAAACCATCTCCTTTTCTTTCAG	7.61235662516694e-21	0.0398986563520692	0.009480245856951541	1.5115664911180499e-21	0.012859910809351002	0.00380616689734149
0.6621909934311729	18:24640885:C:T:A:wC	0.5154113986208421	41	0.676755588946242	18	GTEx	875.9700185334192	540.214925926205	555.912614447299	GTEX	1385.93664568333	772.432335433047	887.648903092905	0.0806987721000209	0.188728300046712	0.13442748956160006	TCACTATGTTGAGCAGGCTAAACTCAAATTCCTGGGCTCAAGCAATCTTCCTGCCTCAGCCTCCCAAGTAGCTGGGATTACAGGCATGTGCCATCACATTCAGCTATAGGTGAGATGAATTCTGTTGAAGAACTTCATTAAAAGATTTTTCTTGCCAATAAAAAGACACGCATGGGAGAAACCATCTCCTTTTCTTTCAG	1.01008137029829e-15	0.0209210310358543	2.0391581618865602e-06	2.2922569210660696e-16	0.00631481454847669	4.794625767100138e-07
0.7267442190010759	9:117411420:A:G:R:wC	1.7726803964405302	41	0.527874476649841	9	GTEx	2610.9139216667604	1669.00898717164	2049.3123510275	GTEX	4319.514176155671	5702.9749699270715	2955.02050020517	0.0529331215067554	0.0878632295239397	0.091178363789721	TCACTATGTTGCCCAGGCTGATCTTGAACTCCTGGAGTTGATCCTCCCACCTCAGCCTTCCAGAGTGTTGAGATTTCAGGCCTGAGCCACCATGCCTAGATGAGATATTCTTTAACAAGTTGAGAAAGTTTCTTCTCTATTCCTTGCTTACTGAGAGGAAATTAGCTTTCTTTTGATTAGTCATTGCGTAGTATATCTTT	4.8310855768797005e-42	2.5374854083054487e-89	3.44635524704964e-08	6.76173110737746e-43	1.6088518237856793e-90	7.0608521192446096e-09
0.93856275472893	9:117411420:A:G:A:wC	1.59271662279425	41	0.439529762053395	9	GTEx	706.204833511099	469.392952333006	566.628410158683	GTEX	1354.0002992853	1414.19915238732	768.596534749923	0.095885015316699	0.151700820670207	0.140459377221677	TCACTATGTTGCCCAGGCTGATCTTGAACTCCTGGAGTTGATCCTCCCACCTCAGCCTTCCAGAGTGTTGAGATTTCAGGCCTGAGCCACCATGCCTAGGTGAGATATTCTTTAACAAGTTGAGAAAGTTTCTTCTCTATTCCTTGCTTACTGAGAGGAAATTAGCTTTCTTTTGATTAGTCATTGCGTAGTATATCTTT	6.51340521639154e-22	7.27501759865068e-25	0.004682487033147729	1.26253891977117e-22	8.72408731118685e-26	0.0017526478556595302
0.406037269349626	17:73092194:C:T:R:wC	-0.289802678739338	42	-0.8208219453137149	17	GTEx	410.401227756997	409.624663124554	410.401227756997	GTEX	543.407326640138	335.18514461575	231.463937201702	0.183153856505167	0.358416474092052	0.4851701344525901	TCACTATGTTGCTCAGGCTGGTCTCAAACTCCTGGGCTCAAGTGATCTACCTGCCTGGGCCTCTCAAAATGCTGGGATTACAGACATGAGCCACGGCACCTGACCACAGTATTGTAGAAATTTTTAAACACGATGAATCATGGATACTTTCACTGATCCTTTCAAGTGCCCCTGCCCCTACCTACGCCTTTTAGAGGTAA	0.0503938551252856	0.6294495302556079	0.19528264242396895	0.0266286253048896	0.41876594574627	0.0906797453572067
0.310824432778716	17:73092194:C:T:A:wC	-0.552633876063679	42	-0.358676674607125	17	GTEx	446.193805147995	453.179775228038	446.193805147995	GTEX	552.655507895749	308.88816401073603	348.759253447559	0.230637144544529	0.30408892528951	0.358943864508284	TCACTATGTTGCTCAGGCTGGTCTCAAACTCCTGGGCTCAAGTGATCTACCTGCCTGGGCCTCTCAAAATGCTGGGATTACAGACATGAGCCACGGCACTTGACCACAGTATTGTAGAAATTTTTAAACACGATGAATCATGGATACTTTCACTGATCCTTTCAAGTGCCCCTGCCCCTACCTACGCCTTTTAGAGGTAA	0.263967392431882	0.169944329971829	0.501040120655256	0.177762212221354	0.0691646115370433	0.317670877286505
0.4433729754462539	7:86430681:G:A:R:wC	0.257430728928232	42	-0.036456047420845	7	GTEx	757.264817134487	736.986692134275	757.264817134487	GTEX	1029.6128796691198	881.0058259354761	739.213907228892	0.121430738347799	0.180933300725963	0.28804563328647603	TCACTATGTTGGCCAGGCTGATCTTGAACTCCTGACCTCATGATCTGCCCACCTCAGCCTCCCAAAGTGCTGGGATTACAGGCGTGAGCCAGTGTGCCCGGCCACCACAGCAAACATCTTACAAGTTTGTTCTTCATGATAAAGCAAAGACAGAATTTGGAATTGAGTGTTTTAGAGCTAGTGCTGCTAGAGAATTTTCC	0.000675117446499524	0.319117609095933	0.947834207435332	0.000260975489420316	0.15479601863620002	0.899285931550882
0.982894142166608	3:122724063:C:G:A:wC	1.69204043318689	41	0.2625935272007	3	GTEx	245.70581548942798	182.367375462713	196.39011657414505	GTEX	486.2612684747911	589.171368755791	235.314046988929	0.16366528882502898	0.227881777488782	0.280637476008755	TCACTCAAGCACCATAGCCAATCCACCACTCAGACCCCACTGCTCCCCTACACACCCTCTTCCTGCCCACAGCCTTCCTCCACCTGTCCCCACCCCTGAGAGCATCAGGGTCCTCCCCAGCCAGAAAGGACATTATCTGTCACCTATTAAAGGACATCATGCCAGTTTTTACTTCACAAGCTCCTTTTGTAATTGACTCC	6.39208715792644e-09	7.212249959546171e-13	0.4624413465021989	1.90727001471073e-09	1.12711751563549e-13	0.34942576041262896
0.39935844003477705	5:176462936:G:A:A:wC	0.019488859195836	41	-0.00776502040168465	5	GTEx	712.112477517418	486.56630555129306	578.268815834607	GTEX	939.364798782509	493.23583030930604	575.5299048304499	0.10103155779345803	0.2370233248121689	0.15115586012018695	TCACTATGTTGGCCAGGCTGGTCTTGAACTCCTGGCCTCGTGATCCGCCCGCCTCTGCCTCCCAAAGTGCTGGTATTACAGGCGTGAGCTACCGCACCCAGCCTAATTGACAATTTTATCCAAGTTTTTTTTTTTTTTCCCTCTGTGGGCCTTAGCTTCCTCCAACCTCATAAACCTCTCAGTTTTTGTGGGCCAGGAAT	0.000183027797782296	0.9699069200364742	0.972681720072336	7.723912422050649e-05	0.934469080864232	0.959029931321051
0.4085343223461	5:176462936:G:A:R:wC	-0.00834825199058771	41	-0.148635716937638	5	GTEx	786.254513577994	534.586196474123	652.260092885395	GTEX	1043.89977422705	531.5899454989791	588.674010682844	0.0776403562474324	0.243059848869334	0.186099183608355	TCACTATGTTGGCCAGGCTGGTCTTGAACTCCTGGCCTCGTGATCCGCCCGCCTCTGCCTCCCAAAGTGCTGGTATTACAGGCGTGAGCTACCGCACCCGGCCTAATTGACAATTTTATCCAAGTTTTTTTTTTTTTTCCCTCTGTGGGCCTTAGCTTCCTCCAACCTCATAAACCTCTCAGTTTTTGTGGGCCAGGAAT	4.2637359606273496e-07	0.987386653185101	0.537879802276398	1.4258897768947e-07	0.972600855285355	0.424469688076041
2.2949908025836403	2:128633661:A:G:R:wC	3.68750147045556	41	2.7896326662987403	2	GTEx	471.37410211366796	347.509696378835	378.8686880861261	GTEX	2319.36103369759	4481.15299450906	2616.80412485042	0.0785654780344523	0.0981153991100805	0.104838395124736	TCACTATGTTGTCCAGGCTGGTCTCAAATTCCTGGCCACAAGGGAGGGATCCGCTCCCCGCCCCGCCCCCCCACCCGCTGGCTGGACACAGTGGCTCATATCTGTAATCCCAGCATGTTGGGAGGCCGAGGCAGGAGGATTCCTTGAGCCGAGGAGTTTGAGACCAGTATAGGCAACACAGGGAGACCCAGTCTCTACAA	2.692040315146258e-186	0.0	1.6550260906674392e-154	1.398224358520209e-187	0.0	5.357427594491208e-156
1.53991760797501	2:128633661:A:G:A:wC	2.8305916853282898	41	2.40597400749493	2	GTEx	275.056941827797	158.15207733789	211.66247591952	GTEX	801.7542353702271	1124.52804130758	1121.46093032288	0.102868725155552	0.162618216766016	0.15974899095001402	TCACTATGTTGTCCAGGCTGGTCTCAAATTCCTGGCCACAAGGGAGGGATCCGCTCCCCGCCCCGCCCCCCCACCCGCTGGCTGGACACAGTGGCTCATGTCTGTAATCCCAGCATGTTGGGAGGCCGAGGCAGGAGGATTCCTTGAGCCGAGGAGTTTGAGACCAGTATAGGCAACACAGGGAGACCCAGTCTCTACAA	9.073001779368646e-50	9.896589382540939e-67	3.9936912696817483e-50	1.1578078275988596e-50	7.38279114485541e-68	2.9248505852426083e-51
0.34813660033501903	6:33717770:T:C:A:wC	0.8631338247537701	42	0.648645211347781	6	GTEx	885.5615580379301	925.990351344729	885.5615580379301	GTEX	1128.75427323337	1683.86117133949	1387.37197702517	0.164796751436357	0.12449250599431802	0.18304892622846	TCACTATTCTGTGGACTGGAGCATCCTAGGCCAGCCCTTAGATGCCACCATTCGGAGGAGAAAACCCCTTGGGCTCATAGGCATGCACTTACTATTTGGCGGGCAGGTCTCTCTCTGGCCAGCTCCCCCTTGGCCTCTCCCTCCCCAGCCTGGACTGACCTTTGAGGACTTCCCACTTCACTGCTGCCTTCCCTGGCTGT	0.0637638910055111	2.50820486198797e-11	0.00143732690799714	0.0346417855533552	4.1137021085270815e-12	0.00039476054215759
0.8795724181458409	6:33717770:T:C:R:wC	0.599956139014883	42	1.18100234923352	6	GTEx	766.4725110564909	886.442777258506	766.4725110564909	GTEX	1410.1598468142301	1343.38595729654	1739.1648738645804	0.114460393166173	0.135647011605861	0.17964095062304802	TCACTATTCTGTGGACTGGAGCATCCTAGGCCAGCCCTTAGATGCCACCATTCGGAGGAGAAAACCCCTTGGGCTCATAGGCATGCACTTACTATTTGGTGGGCAGGTCTCTCTCTGGCCAGCTCCCCCTTGGCCTCTCCCTCCCCAGCCTGGACTGACCTTTGAGGACTTCCCACTTCACTGCTGCCTTCCCTGGCTGT	6.52449107012899e-14	4.4219457112891706e-05	2.7785425236972003e-10	1.5357967435305798e-14	9.73749461499129e-06	4.89029834297929e-11
0.520643021374983	4:114592752:A:G:R:wC	0.00189132683010965	42	0.838424242547612	4	GTEx	1029.39488751591	1013.01819185132	1029.39488751591	GTEX	1475.81390573431	1014.0123922949699	1843.8201709604505	0.12973928416319902	0.165953176146451	0.199209588742578	TCACTATTTCTTTCCACTCTCCTTTTTCCTCCATCGCACTTCTCTTTGTGTTGGGCGACACTGGAGCAAGCATGAACATTTTTGAGATCTAACAAAGGGAAAGTTGAGCTGCACTGAACATACATGTAGTTTAGGTTTAATAAAACATATTTACCTGGTTTGCAGTCACTTCTATGTTGAGGTATGTTATTGCCAGCCAT	0.00016477596843943	0.995563350001582	0.000104963142727902	5.995333506406191e-05	0.990906906121117	2.56782256400686e-05
0.488033706752775	4:114592752:A:G:A:wC	0.34996497800196	42	0.652256760670833	4	GTEx	1206.84628412453	1043.73011305432	1206.84628412453	GTEX	1692.8580327725501	1330.1990152436001	1898.22835081233	0.103702305676631	0.132844164664962	0.170858936834151	TCACTATTTCTTTCCACTCTCCTTTTTCCTCCATCGCACTTCTCTTTGTGTTGGGCGACACTGGAGCAAGCATGAACATTTTTGAGATCTAACAAAGGGGAAGTTGAGCTGCACTGAACATACATGTAGTTTAGGTTTAATAAAACATATTTACCTGGTTTGCAGTCACTTCTATGTTGAGGTATGTTATTGCCAGCCAT	7.6956401562088e-06	0.0272169429398696	0.000515935154527096	2.5249728000124e-06	0.0084285547061061	0.000134801933909235
0.615635210716589	3:122724063:C:G:R:wC	1.39022207734734	41	-1.08987178904568	3	GTEx	172.255021440534	136.000919469775	131.67047036208402	GTEX	264.599990742949	356.495577155938	61.6362151668953	0.151937532627115	0.28528767521528897	0.5211789219908161	TCACTCAAGCACCATAGCCAATCCACCACTCAGACCCCACTGCTCCCCTACACACCCTCTTCCTGCCCACAGCCTTCCTCCACCTGTCCCCACCCCTGACAGCATCAGGGTCCTCCCCAGCCAGAAAGGACATTATCTGTCACCTATTAAAGGACATCATGCCAGTTTTTACTTCACAAGCTCCTTTTGTAATTGACTCC	0.000122660384838072	5.30463831573697e-06	0.0706964116344715	5.080406262809579e-05	1.0988650184911998e-06	0.0365131606440024
-0.113923978315556	1:113120593:A:G:A:wC	1.26784212489464	41	0.25477580128286603	1	GTEx	433.286101900674	215.309314994517	285.772715158578	GTEX	400.303795105334	518.525209131657	341.367192854524	0.118152378925085	0.195106795933798	0.22122048309149206	TCACTAAGAGTAGCCAAAAATACAAGAAAAGCAGAAGAACTCAGAATTATACTCTAAGAAGAGATAACATAAGCCTATTTCCCTACTACACACTTTATCGTCATCATCATAGTTACTATTTGGTGTGTGTACTTTCTTTCTAGATATTGCTTTAGGCACTTACCACACATAATCCTCCTACAACCCTCCTGCAATATTAG	0.4092222844529311	4.73509845515279e-10	0.353984146073587	0.334939493500748	8.12890668849104e-11	0.2494514874976
0.159717315248914	17:78186599:T:G:R:wC	-0.0349600554963184	42	-0.293856266588404	17	GTEx	1040.8242782091	1146.9659758674	1040.8242782091	GTEX	1162.39932804751	1119.7486564129802	848.256030219949	0.134257860253172	0.174164359755055	0.219797537735752	TCACTAAGAATTAATGGCACCAATAGGGAAATGGCAAAGGTCCTGACCTCCTGTCGTCCCTGACCCCAAAAGACATGTGTGCTGGAATCTGTGAAGGGGTTCTTGTTTGGAAAGGGGAACTTCACGAATAAAGATCTTGGGACAAAATCATCCTGAAGTGCTCAGGTAGGCCCTAAACCCGACGGGGTCCTTATAAGAAG	0.33152040503685304	0.922834177126029	0.334513602145739	0.23419144811617695	0.840909504924884	0.181242005150294
-0.138361786309711	3:32207606:A:G:R:wC	-0.0836532695390345	42	-0.0790205000298515	3	GTEx	1235.87977744561	1144.87424878797	1235.87977744561	GTEX	1122.96574455483	1080.3800738738	1170.5980060615302	0.121715641230238	0.16692439933614495	0.228900520739125	TCACGGATATGTATGAATTTTTACAGGTTCGTTTTTGAATTGTGAGAGGCAGTTCATTAGCAAAGATGTACTGGGCAGTAACTAAACACACATGCAAACATGTGAATGGTGGTTTATTCCTCATTCTGTGGATGTTTCTATGAGCCAAAATTTGATGTCTTTTTTTCAAAATTGCTTATGAAATTTCCACACAATCGTAG	0.356147972140659	0.7872925860983381	0.845463610769529	0.25563755048750897	0.616269325675261	0.729930750119683
4.45117169739514	5:150827304:G:T:R:wR:Alt_5-150827301-A	4.53090672642646	42	5.330348768598888	5	GTEx	500.677287854333	569.388152013854	500.677287854333	GTEX	10955.2999613597	13154.0645676514	20152.6959645866	0.0829723169609774	0.0868303776816328	0.103559939623234	TCACGTGATGAGGTCCGGAAGCGGCTGCCGGGCAGCAAAGGAGGATGGCGAGGGGCTGATACTGAACCCGGGAAGGGTGGGCTGTGCTGAAGCCAGAGCCGGAGCCGGAGCTGGGGCCAGAACCCGAGCAGTGAGTTCCTCCACTGACTGCCGGCTGGCGGCGCTCGCCGCCTTGGGCAGGACCCACCTCGCCTTCCTCC	0.0	0.0	0.0	0.0	0.0	0.0
0.479312743603585	13:36871764:G:A:A:wC:Alt_13-36871730-A	1.02978730094143	42	0.781012587381667	13	GTEx	206.499952031034	211.79830018945597	206.499952031034	GTEX	288.286908923422	432.90844835893796	355.841083214341	0.210441601655422	0.22765162134619	0.3769512752224939	TCACGGCGCCGGTCTTACAGCACCCTCAGCGGCTTCAGCCCTGAGACTCTGCAGGTGAAGGCTCGTGGGGTGTGGACGGGACCCCACACCGCGCCGCCCACCGACTCACTTCTTGCGGACTTCTTCCAGCAACTGCTGTTTCAGGCGGTTGGTGCTCACACCGTCGAAGTTGTAGTTTCTCTCTTCCTTCATAGTGTCAG	0.0437028666853824	2.80041952318458e-05	0.0952984941350181	0.022747317231728	6.08187628516724e-06	0.0382729763994236
1.0743796636403	13:36871764:G:A:R:wC:Alt_13-36871730-A	1.46469491268142	42	0.8689723627590649	13	GTEx	385.59511684703597	408.050341052424	385.59511684703597	GTEX	812.289251761445	1126.05319250644	703.020052452523	0.15356014981952	0.18627758449002504	0.27432312474160003	TCACGGCGCCGGTCTTACAGCACCCTCAGCGGCTTCAGCCCTGAGACTCTGCAGGTGAAGGCTCGTGGGGTGTGGACGGGACCCCACACCGCGCCGCCCGCCGACTCACTTCTTGCGGACTTCTTCCAGCAACTGCTGTTTCAGGCGGTTGGTGCTCACACCGTCGAAGTTGTAGTTTCTCTCTTCCTTCATAGTGTCAG	1.04291981527382e-11	2.5039463457234902e-14	0.0051864655353860796	2.6248362731503e-12	3.75133226994584e-15	0.00153651909467404
0.989877767478145	X:72125723:T:A:A:wC	0.516218687638964	41	0.492652744582493	X	GTEx	125.80073790816499	54.9326333420864	132.447404521115	GTEX	250.38000854684398	78.570703158855	186.184789702606	0.169253903708397	0.768440597879107	0.289731187083847	TCACGGCGCCTGGACTAAATTTACTTTTTATCTCCAGGAACTAGGAAAAGAAGAACAAACTAACTCCAAAGTTAGCAGAAAGAATGAAATAATAAAAAAATAGAGCAGAAATAAAAAAAAAATAGGGAATAGAAGACCACAGGAAAATAATCAGTGAAAATAAGAGTTGGTTTTTTGAAAAGATAAACAAAATTAACAAA	1.6251059372907297e-08	0.70082430900003	0.151812377687096	4.96090617675325e-09	0.5017273566531789	0.0890597122079396
1.13083925015081	X:72125723:T:A:R:wC	0.115115265599339	41	1.13076572633547	X	GTEx	156.92046319458	53.325860185096595	80.156182125464	GTEX	343.475351196861	57.6605741584251	175.462893909005	0.153427553162363	0.8123734508832641	0.274182148509311	TCACGGCGCCTGGACTAAATTTACTTTTTATCTCCAGGAACTAGGAAAAGAAGAACAAACTAACTCCAAAGTTAGCAGAAAGAATGAAATAATAAAAAATTAGAGCAGAAATAAAAAAAAAATAGGGAATAGAAGACCACAGGAAAATAATCAGTGAAAATAAGAGTTGGTTTTTTGAAAAGATAAACAAAATTAACAAA	6.81957223862801e-13	0.946725341455627	0.000129655182260654	1.69977052212073e-13	0.8873150811768109	3.72121566957991e-05
2.54487694797744	2:175438782:A:G:R:wC	2.40396150089572	41	2.9022795259501497	2	GTEx	1123.7070502566	815.876430030129	825.299999672826	GTEX	6556.59840982829	4319.971383035	6169.9332624502185	0.0622078572116347	0.0988604821719373	0.091006268055998	TCACGGCTCATTGCAGCTTCAACTTCCTGGGCTCAGGCAATCCTCCCACCTCCGCCTCCTGGGTAGCTGCGACTACAGGCAAGAGCCACCATGCCCACTAACTTTTTGTTTTTTTTTAGTAGAGACAGGATTTTGCCATGTTGCCCAGGCTGTTCTTGAATTTTTGGGCTTCAGCCATCTGCCTGCCTTGACCTGTGAAA	0.0	2.5951622909138482e-129	1.5168489872249585e-221	0.0	1.3050916513488096e-130	3.5605651239562865e-223
2.4445114327229	2:175438782:A:G:A:wC	2.34243789533579	41	2.91405422718092	2	GTEx	1498.21595026988	1028.41454627503	1022.98057383879	GTEX	8154.96383670062	5215.34794924096	7708.80112926614	0.060879890889585	0.0891938927789033	0.088225890739093	TCACGGCTCATTGCAGCTTCAACTTCCTGGGCTCAGGCAATCCTCCCACCTCCGCCTCCTGGGTAGCTGCGACTACAGGCAAGAGCCACCATGCCCACTGACTTTTTGTTTTTTTTTAGTAGAGACAGGATTTTGCCATGTTGCCCAGGCTGTTCTTGAATTTTTGGGCTTCAGCCATCTGCCTGCCTTGACCTGTGAAA	0.0	1.1392185959649092e-150	1.3924336600643682e-237	0.0	5.170820033597238e-152	3.0674785987833574e-239
-0.167320486948859	16:10827983:G:A:A:wC	0.39094637359701095	41	-0.0678136645103569	16	GTEx	186.92018133971297	96.5578065091677	123.329034414349	GTEX	166.341387040767	126.716359405321	117.90230229787501	0.221632417896361	0.44043593774489	0.363102396120892	TCACGGTCAAGTCTTATTATAAAACTACCATATGGTATTGGCATAAAGATAGACAAATAGATCAATGGACAGAATAAAGACTCCAGGCCAGGCGAAGGGACTCACACTTGTAATCCCAGAACTTCAGGAGGCTGAAGCAGGCTGACTGCTCGAGTCTAGAAGTTCAAGACCAGCCTGGGCAACATAGTGAGACTTTGGCT	0.525798555775921	0.587812735856293	0.897483816823895	0.450281438849136	0.374737095979567	0.8518473830148341
-0.156090658886109	16:10827983:G:A:R:wC	0.740396220336936	41	-1.24157917563782	16	GTEx	413.655213847849	223.54896092735905	343.314420719196	GTEX	371.11216984032006	373.52926511171	145.261037848157	0.127761467238819	0.331023117519718	0.336829644250883	TCACGGTCAAGTCTTATTATAAAACTACCATATGGTATTGGCATAAAGATAGACAAATAGATCAATGGACAGAATAAAGACTCCAGGCCAGGCGAAGGGGCTCACACTTGTAATCCCAGAACTTCAGGAGGCTGAAGCAGGCTGACTGCTCGAGTCTAGAAGTTCAAGACCAGCCTGGGCAACATAGTGAGACTTTGGCT	0.28711976972255393	0.0726625665070199	0.000710899198203842	0.221807848046837	0.0253065836141972	0.000227739673503379
2.30770959567694	17:48592798:C:T:R:wR:Alt_17-48592770-A	-0.0814145249106687	42	2.83574396999914	17	GTEx	541.403160951822	561.195480222079	541.403160951822	GTEX	2681.69426939918	530.4255735171421	3868.548339580179	0.125039531545212	0.197965460781583	0.13595958436369	TCACGGTCTTGTTTCCCATTGGGCATGTGCTCTTTAAAGACAAGCTCTGGCATGTATCCCTAGAACCTAGCACAGTGCCTGGCATGTAGAAGCTGCTTAAACAATCTTTATTAAATGAAATAGTATGCAATAAATGGCCAGTGGTGAATGCTCTGCTTCCCCCACAGAGATTCTGCACTTTAACCAGTGTCTTGTGAAAC	4.350941406819269e-75	0.830212665204532	2.315624291455009e-95	4.680308645580088e-76	0.6808846762172189	1.30971385390385e-96
2.23692772224256	17:48592798:C:T:A:wR:Alt_17-48592770-A	0.00220222388857342	42	2.61654271453871	17	GTEx	884.8185823716451	784.294301176876	884.8185823716451	GTEX	4169.33662108182	785.3196450793159	5425.02982609174	0.104515870901333	0.19184631364005605	0.11714177731958697	TCACGGTCTTGTTTCCCATTGGGCATGTGCTCTTTAAAGACAAGCTCTGGCATGTATCCCTAGAACCTAGCACAGTGCCTGGCATGTAGAAGCTGCTTAAACAATCTTTATTAAATGAAATAGTATGCAATAAATGGCCAGTGGTGAATGTTCTGCTTCCCCCACAGAGATTCTGCACTTTAACCAGTGTCTTGTGAAAC	1.3956523766477699e-100	0.9955228299070958	3.11239320860908e-109	1.2593829122264495e-101	0.990841200863851	1.6318322925770692e-110
2.38165886912646	17:48592798:C:T:R:wR:Alt_17-48592770-R	-0.0276164754408518	42	3.11901829570327	17	GTEx	592.955934980725	646.769174900448	592.955934980725	GTEX	3088.2209572922998	634.485167791103	5151.22853505439	0.13098190038281202	0.254599528792035	0.111775342345414	TCACGGTCTTGTTTCCCATTGGGCATGTGCTCTTTAAAGACAAGCTCTGGCATGTATCCCTAGAACCTAGCACAGTGCCTGGCATGTAGAAGCTGCTTAAACAATCTTTATTAAATGAATATGCAATAAATGGCCAGTGGTGAATGCTCTGCTTCCCCCACAGAGATTCTGCACTTTAACCAGTGTCTTGTGAAAC	6.423877494832578e-73	0.9598227144131172	5.895204850111067e-170	7.022974488534188e-74	0.913622675497246	2.3627281433955886e-171
2.59219585288608	17:48592798:C:T:A:wR:Alt_17-48592770-R	0.322675853737599	42	3.04402243566464	17	GTEx	537.051719356659	530.0202421643701	537.051719356659	GTEX	3238.6331397424897	662.8790537149771	4429.24352705975	0.111310615734034	0.23586826090224	0.123608585735377	TCACGGTCTTGTTTCCCATTGGGCATGTGCTCTTTAAAGACAAGCTCTGGCATGTATCCCTAGAACCTAGCACAGTGCCTGGCATGTAGAAGCTGCTTAAACAATCTTTATTAAATGAATATGCAATAAATGGCCAGTGGTGAATGTTCTGCTTCCCCCACAGAGATTCTGCACTTTAACCAGTGTCTTGTGAAAC	7.262988776471204e-119	0.343900768167512	1.4114705944664093e-132	5.873100897341846e-120	0.171301363103251	6.604584899095857e-134
2.4557175499123503	7:140723:T:TG:R:wC	2.57318822558593	42	1.6520336692306998	7	GTEx	227.279354853502	218.574855753028	227.279354853502	GTEX	1245.0803641241198	1300.35922637006	713.9233923650099	0.124533458270312	0.14789982044761	0.254319529669412	TCACGTCACTGGTGATTACTTCATTTTAAAAGGTAGCCTCCTGTTTTGGAGGTGTGAACTAAAAGCATAACCCTGAATCCCCCCCTCCACTGACTGAATGACCCTTCTCGGTCAAGGGGACCCAGAGAAACCTGAAAAGCTGAGTTCCAGGCCCTGACAGGAAGGGGGTCAGACATGCCTCGTCATACTCCCTCCCTTT	1.4760287289495695e-85	1.1407967032689599e-66	4.64731860983913e-10	1.47137178268861e-86	8.516084524344457e-68	8.253968665827521e-11
2.3784395252707	7:140723:T:TG:A:wC	2.13028078335723	42	1.65029863079413	7	GTEx	453.30074014539	505.116772396754	453.30074014539	GTEX	2358.0157609254197	2210.93811441698	1424.1354185501	0.108096847487848	0.121565196037702	0.214482702594284	TCACGTCACTGGTGATTACTTCATTTTAAAAGGTAGCCTCCTGTTTTGGAGGTGTGAACTAAAAGCATAACCCTGAATCCCCCCCTCCACTGACTGAATGGACCCTTCTCGGTCAAGGGGACCCAGAGAAACCTGAAAAGCTGAGTTCCAGGCCCTGACAGGAAGGGGGTCAGACATGCCTCGTCATACTCCCTCCCTTT	3.1045098772818996e-106	1.2738057761919692e-67	9.20770254445545e-14	2.7039628777683682e-107	9.435678509525127e-69	1.42248213748319e-14
2.51943566433446	3:46618760:A:C:R:wC	1.60564049772545	41	1.85168535357884	3	GTEx	218.016936567514	175.327450252327	178.53039346692	GTEX	1249.0606336905	533.566770372586	644.507989501805	0.106943589338662	0.199531471815807	0.17196324464778098	TCACGTCCGCCTGGAATTTGCACTTCAAGTCTGGAGCCCCCAAGGAACCCCTCCTGACCCTGAACTTCTATCTCAGTTTCAAGCTTCCTAGTCTTCCCCACACACACACACCTAGCTCCTCAGGCGGAGAGCACCCCTTTCTTGGCCACCCGGGTATCCCCCAGGGGGAGTACGGGGCTCAAAACACCCTTCTGGAAAAA	1.4067464062090794e-121	5.75455212192661e-15	4.4623433075771787e-26	1.0260532544629592e-122	8.481087384785299e-16	4.87933115744971e-27
2.40412072481981	3:46618760:A:C:A:wC	1.49557517097826	41	1.4653205216438503	3	GTEx	236.027206608825	147.66015502769199	172.488038806059	GTEX	1246.00187115474	416.37163783043	475.315288834522	0.0827961247561638	0.28139102006125	0.188272796593578	TCACGTCCGCCTGGAATTTGCACTTCAAGTCTGGAGCCCCCAAGGAACCCCTCCTGACCCTGAACTTCTATCTCAGTTTCAAGCTTCCTAGTCTTCCCCCCACACACACACCTAGCTCCTCAGGCGGAGAGCACCCCTTTCTTGGCCACCCGGGTATCCCCCAGGGGGAGTACGGGGCTCAAAACACCCTTCTGGAAAAA	4.323055308472307e-184	5.44426138314161e-07	4.6249788262526496e-14	2.269749012559438e-185	1.06695010889147e-07	7.084443044745551e-15
5.23490289157147	18:47339798:G:A:A:wC	4.00592667223747	42	5.01753326453628	18	GTEx	188.730394821493	232.428114613798	188.730394821493	GTEX	7117.859246506709	3725.247839758929	6121.47381065339	0.107807905512479	0.112930092465271	0.115675558736896	TCACGTCCGCTCCAAAACCGAGGAGGTTGAGTGAACTTCACCCCACGACCCCGACTCTCCGCGGCGGCCGGAAGCGGAGGCCTGGCCTGGGGAGGGCAGAACCCCGAGGGGCGAGGAGAGGAGGAGGGGGCTGCGCTCACCTCGGAGCAGAGCCATGGCGGCTGCTGGGTCGTCGGCGGCGCGGGTCTGTGGTGTGGGGG	0.0	4.4604121373782657e-274	0.0	0.0	1.2995778053806386e-275	0.0
5.05083715461208	18:47339798:G:A:R:wC	3.72065849780464	42	4.78794166370042	18	GTEx	179.60897314938202	161.305163303923	179.60897314938202	GTEX	5951.67319756707	2127.75945546697	4962.7228605067885	0.10316981883096303	0.121054718514051	0.14338267588992	TCACGTCCGCTCCAAAACCGAGGAGGTTGAGTGAACTTCACCCCACGACCCCGACTCTCCGCGGCGGCCGGAAGCGGAGGCCTGGCCTGGGGAGGGCAGGACCCCGAGGGGCGAGGAGAGGAGGAGGGGGCTGCGCTCACCTCGGAGCAGAGCCATGGCGGCTGCTGGGTCGTCGGCGGCGCGGGTCTGTGGTGTGGGGG	0.0	5.276233379971225e-206	5.456530669997565e-243	0.0	1.919659332948038e-207	1.747008592832508e-244
1.6595398732003102	1:159824205:C:T:R:wC	1.79659074127882	41	1.43402567486835	1	GTEx	204.656793113013	118.22658901831899	121.045793357817	GTEX	647.591615168738	410.7678601486831	327.09604454338796	0.120330561085191	0.318256101303224	0.217619943180195	TCACGTCTCAATGTTTCTTTATTGTGCTAACACTGCTGCCTCAGAGCTCAGACCTCACACACAGAACAATTCGTCCAGACAGACCCCCACCCACCCGGCCCCCGGGGCCCTCTGCTTAGGCTGGGGACACCAGGCCTCCGGCCTCAGCCGCTCTAGGACACTCAGCCTCCTCCTCCCTCCCTCTCCCCCAAGCCTTCGGT	2.0584463457616295e-42	8.75188528586493e-08	2.44642027013486e-10	2.8670415130959607e-43	1.65075545276565e-08	4.4105000111796794e-11
1.83898445396682	1:159824205:C:T:A:wC	1.43376413465059	41	1.3739221195640798	1	GTEx	151.428462669719	135.946456366649	110.905808788545	GTEX	540.819763001022	367.466149940385	286.973642208759	0.12175240232688403	0.333966979381404	0.20147159233278894	TCACGTCTCAATGTTTCTTTATTGTGCTAACACTGCTGCCTCAGAGCTCAGACCTCACACACAGAACAATTCGTCCAGACAGACCCCCACCCACCCGGCTCCCGGGGCCCTCTGCTTAGGCTGGGGACACCAGGCCTCCGGCCTCAGCCGCTCTAGGACACTCAGCCTCCTCCTCCCTCCCTCTCCCCCAAGCCTTCGGT	1.2012507923765795e-50	7.84839438298756e-05	5.24273284978143e-11	1.5171564736165795e-51	1.7617065211086803e-05	9.14002306147264e-12
0.136291115596094	7:44055605:A:C:R:wC	1.24491576126033	41	0.363331302878155	7	GTEx	238.296304780788	176.75998316829498	151.012574349414	GTEX	261.684706142701	418.674045742592	194.093668975541	0.15641501836827898	0.23058393058413	0.26901944880474	TCACGTCTGTAATCCCAGCACTTTGGGAAGCCGGCAGGTGGATCACCTGAGGTCAGGAGTTCGAGACCAGCCTGGCCAACACAGTGAATCCCCGTCTCTACTAAAAACACAAAAATTAGCCGGGCATCGTGGCGTGGGCCTGTAGTCCCAGCTACTAGGAAGGCTGAAGCAGGAGAATCACTTGAACCCGGGAGGCGGAG	0.4593769438525901	3.45378416336076e-07	0.268005329078571	0.383566953465323	6.70245186370137e-08	0.17683118374836898
0.6245398504413759	13:36871764:G:A:R:wC,13:36871764:G:A:R:wC:Alt_13-36871730-R	1.0548161386018198	41,42	0.9592690137017124	13	GTEx	176.39555374698998	360.766272593997	166.724700374667	GTEX	275.049675117006	749.9949992345889	257.43051736541804	0.221496708950622	0.18354007503587	0.3560129128270879	TCACGGCGCCGGTCTTACAGCACCCTCAGCGGCTTCAGCCCTGAGACTCTGCAGGTGAAGGCTCGGGGGGTGTGGACGGGACCCCACACCGCGCCGCCCGCCGACTCACTTCTTGCGGACTTCTTCCAGCAACTGCTGTTTCAGGCGGTTGGTGCTCACACCGTCGAAGTTGTAGTTTCTCTCTTCCTTCATAGTGTCAG	0.004379824508947364	4.87277289623701e-08	0.02517874639587487	0.0019741647927189487	9.08075920144118e-09	0.01222129077880069
0.9666178510677974	13:36871764:G:A:A:wC,13:36871764:G:A:A:wC:Alt_13-36871730-R	1.1449505644339	41,42	0.5332451711140306	13	GTEx	210.700963436118	509.7024014556231	222.20873453032902	GTEX	413.999076209551	1127.414402867	270.010168712702	0.16920403253569802	0.179438720973921	0.305475272201476	TCACGGCGCCGGTCTTACAGCACCCTCAGCGGCTTCAGCCCTGAGACTCTGCAGGTGAAGGCTCGGGGGGTGTGGACGGGACCCCACACCGCGCCGCCCACCGACTCACTTCTTGCGGACTTCTTCCAGCAACTGCTGTTTCAGGCGGTTGGTGCTCACACCGTCGAAGTTGTAGTTTCTCTCTTCCTTCATAGTGTCAG	2.5505416213634947e-08	1.01396818538549e-09	0.14533067821203222	7.428074356029416e-09	1.76242378483798e-10	0.0906950328188651
1.83433463659979	19:58899466:A:G:A:wC	2.5493723099119703	41	1.2690535128788	19	GTEx	556.787962997294	323.28388174909	407.213606485065	GTEX	1986.42544341281	1892.1612033600104	981.962840672598	0.0713809687960688	0.13926865396040305	0.124687252669307	TCACGGCCTTTCTTGGTCCTTTGCGACCCCCCAGTTCATCACTAGATGGCGGCTAGCCTCAGAGTTGGGAATGAGTGCGCCTTTGCTCCATGCTAGCTGGGCTCTGACGTTTTTTTCCTGTCATCACCCTGTCCCAGGATGACCGAGTGGGAGACAGCAGCACCAGCGGTGGCAGAGACCCCAGACATCAAGCTCTTTGG	1.9293555059435995e-144	1.0601936520056396e-73	2.1383940504090896e-23	1.2366309407963692e-145	7.49011800451567e-75	2.48892096412979e-24
-0.271516999170484	15:100364049:A:G:A:wC	0.00685283578079357	41	-0.319063830793721	15	GTEx	1736.00542043202	869.166152553299	1177.79428449288	GTEX	1438.5172757797104	873.54224417741	943.612399280345	0.0896294145599339	0.195111251063142	0.141205056809128	TCACGGCATTGGACATTTGGGGGTAATTTTCACCAACCAACAATGTCTGTATTAGTATCTTTATATGATGGTATTGTTATTTCTATAGTCTTGGTCAACGAAATTTACTCATGTTTGATATAATTTCCACATACCCATAGCATGTCTTTGGAAGTAATGCAGTGCTTGAAATTTAAGGAAAAAATATCTGGTTAGGATTC	0.00477809403303794	0.987064771957654	0.048741544780782006	0.00245097480829188	0.971981893062458	0.0238474582668464
-0.111673212012249	3:32207606:A:G:A:wC	-0.00834604996785455	42	0.0202635741903993	3	GTEx	837.4419462121809	812.4453528986238	837.4419462121809	GTEX	775.1024209762842	807.660439707471	849.97681452535	0.13746638852589002	0.204982036074365	0.23299808932838	TCACGGATATGTATGAATTTTTACAGGTTCGTTTTTGAATTGTGAGAGGCAGTTCATTAGCAAAGATGTACTGGGCAGTAACTAAACACACATGCAAACGTGTGAATGGTGGTTTATTCCTCATTCTGTGGATGTTTCTATGAGCCAAAATTTGATGTCTTTTTTTCAAAATTGCTTATGAAATTTCCACACAATCGTAG	0.526657443754923	0.9851926468883192	0.96509458097857	0.416580849092624	0.967522300622708	0.930696278131369
-0.0822009827581867	6:159398966:CA:C:R:wC	0.204816201058147	41	-0.103489450746657	6	GTEx	585.890537052503	254.480840313764	374.11578628207	GTEX	553.257376607829	293.591546596071	348.020960335845	0.0991850011477722	0.304166627277354	0.24628678214086	TCACGGATCAACACTGAAAAGTTAAATGTTCAGACATCACTATGATTTTCATATTATGGTATATTTCAGGAGTTATAATGCTCACTTATAGATGATTACAAAAACCTTCACGAAGCCTCATCTCTTTCCTATGTCATAACCTTTTTTGGAAGTCAGCATACTTCACACTTAATGCATTAAATATAAAATATATTCTGTTT	0.483227898595712	0.7000013246646871	0.7600062445833291	0.407237823200264	0.5007129347070479	0.6743401113944849
-0.015586149165959996	6:159398966:CA:C:A:wC	0.11113289728351597	41	0.0947586900811527	6	GTEx	1019.18643224601	483.23475315874606	746.2170815247459	GTEX	1008.32800243263	521.856553300501	796.826095331013	0.0880217873265086	0.252697171627349	0.165778029152286	TCACGGATCAACACTGAAAAGTTAAATGTTCAGACATCACTATGATTTTCATATTATGGTATATTTCAGGAGTTATAATGCTCACTTATAGATGATTACAAAACCTTCACGAAGCCTCATCTCTTTCCTATGTCATAACCTTTTTTGGAAGTCAGCATACTTCACACTTAATGCATTAAATATAAAATATATTCTGTTT	0.890417090514467	0.816544273901537	0.670019904063058	0.859452234545252	0.6600914807079771	0.567593123730257
0.90592658927811	4:93502340:C:G:R:wC	0.493025945369203	41	0.374252169442524	4	GTEx	1622.07441571681	705.681541205152	1225.69607119443	GTEX	3039.03270958338	993.6610358387759	1589.03458985073	0.059428122724875	0.158510507166628	0.12072012697350802	TCACGGATTCAGTAAGAAGAGATGTAAACTAATTTAGAGTTAAACATTGCTGCCTTTATACAAGAAAAAATCCAGATATTTGAGCTTTCACTGTCCAGTCCCCCCACCCTTTTTTTTTTTTTTTTAGAAATAGTCACAAGTACTCTTTAAAAAATTGCAAAGTATTCCTATTCAAAGAATTGATCTTTGAAATGTTTATT	1.4412120903597495e-51	0.00676636842357331	0.00512348344155294	1.80275728276083e-52	0.0018685464482783199	0.0019341363871475
1.03283893488691	4:93502340:C:G:A:wC	0.288072638527503	41	0.399032996156529	4	GTEx	1496.7927951785998	693.354549922348	1125.87571021612	GTEX	3062.488263838	846.426439983552	1485.00066691245	0.0571963314446811	0.16338503898175902	0.15641628811233702	TCACGGATTCAGTAAGAAGAGATGTAAACTAATTTAGAGTTAAACATTGCTGCCTTTATACAAGAAAAAATCCAGATATTTGAGCTTTCACTGTCCAGTGCCCCCACCCTTTTTTTTTTTTTTTTAGAAATAGTCACAAGTACTCTTTAAAAAATTGCAAAGTATTCCTATTCAAAGAATTGATCTTTGAAATGTTTATT	6.638624441267826e-72	0.18718079770050305	0.0240664770133671	6.851987892756508e-73	0.0778748772726931	0.0107384684691221
4.90059976516776	7:39340128:G:A:R:wC	3.9493485051372	41	6.5176027629889	7	GTEx	0.0	0.0	0.0	GTEX	5.49576402663133	2.06910975009497	15.1818005860279	1.35979803324585	2.95130381183536	1.22929548637501	TCACGGCAAGTGACGAATGCTGGAGCTGGCCAACAGCCACCCTCTTCAGCCCTCACTTAACTTCGGCATAGTTGGCTCGGGCTGCTGTAACAAAGTACCGCAGACTGGGTGGCTAACACAACAGAAATTTATTTTCTGACAGTTCTGGAGACGCAAAGTCTGCAATCGAGGTGTCAGCAGGGGTGGCTCCTTCTGAGGGC	0.0006908450500598331	0.35769507453495203	5.129628874938872e-07	0.000313456734045468	0.180840774029105	1.1460309330725201e-07
0.4562479528633889	14:25432014:G:A:A:wC	-0.477388862175937	42	0.34963681748027803	14	GTEx	689.9188234173039	649.01339676383	689.9188234173039	GTEX	945.6792951613639	466.1128480776769	878.423186768029	0.137364340627511	0.2579425407410389	0.23343557781509694	TCACGGCAGAGCACTAAGCAGGGCACAGAGAAGAACGATTCCAGTCCCATCCTACCACTCACTAGCAGTGTGAATGTTTCCTCTAACAGTTATCCACGTATTCCTTAGTTTTCTCACTGTAAGATGGGTATTCTTTTTTTAAAGCAAGACTGAGATCATTATTTCTCCTGGTGAAAACTGAAAAAAAAAAATCCAGCAAT	0.00217820862983122	0.159955090550049	0.266088812265155	0.0008955297962557109	0.0642045759332923	0.134188550800093
0.4971952020488221	14:25432014:G:A:R:wC	0.0317545328235444	42	0.692889534927019	14	GTEx	574.042274362094	596.7049421133702	574.042274362094	GTEX	810.077700352284	610.316255845122	929.304914581276	0.15300568356088598	0.226784184961712	0.24743614490999505	TCACGGCAGAGCACTAAGCAGGGCACAGAGAAGAACGATTCCAGTCCCATCCTACCACTCACTAGCAGTGTGAATGTTTCCTCTAACAGTTATCCACGTGTTCCTTAGTTTTCTCACTGTAAGATGGGTATTCTTTTTTTAAAGCAAGACTGAGATCATTATTTCTCCTGGTGAAAACTGAAAAAAAAAAATCCAGCAAT	0.00277169325581788	0.947157420303628	0.01579600292797	0.00115599489001255	0.888643452376245	0.00510589066668183
-0.15873978361345498	15:100364049:A:G:R:wC	0.24287283109672606	41	-0.26526508823372	15	GTEx	1856.6486872011606	1034.69171882079	1253.66896192726	GTEX	1663.00409849569	1224.65214904069	1042.46024652714	0.0719024091750027	0.151344635793633	0.134679348126128	TCACGGCATTGGACATTTGGGGGTAATTTTCACCAACCAACAATGTCTGTATTAGTATCTTTATATGATGGTATTGTTATTTCTATAGTCTTGGTCAACAAAATTTACTCATGTTTGATATAATTTCCACATACCCATAGCATGTCTTTGGAAGTAATGCAGTGCTTGAAATTTAAGGAAAAAATATCTGGTTAGGATTC	0.0442202190914825	0.243425534992474	0.0910116947593202	0.0272643829067214	0.108545157854621	0.0488836830655247
1.54846519813372	9:138871968:C:T:R:wC	0.875844095140695	41	1.13639557414401	9	GTEx	757.4703482253169	517.137142903739	597.0563698133731	GTEX	2216.4688974495803	949.121541767222	1313.0007957905802	0.0690135571851047	0.161470868797107	0.127769306539359	TCACGGCCAGCCCCCGTGCTGAGGCCATGCAGGTCCCTGTGCTGAGTCCACAGCCGTCCCCCGTCCTGAGGCCACCCAGGCCTGGCCCAGGAGGGTGGACATTTCCTTTGTGTTTTTTTTGAGACGGAGTCTTGTTCTGTTGCCCAGGCTGGAGTGCAGTGGCGCGATCCCTCACTGCAACCTCTGCCTCCCGGGTTCAA	2.1904328208774887e-110	3.01017478724188e-07	4.38972047343268e-18	1.7097896214012893e-111	5.82271684118445e-08	5.88839177634484e-19
1.87862081869839	19:58899466:A:G:R:wC	2.5428353487086697	41	1.23306103963204	19	GTEx	635.014171331167	423.726422698334	468.4317238244281	GTEX	2337.80152320802	2472.7041806001102	1100.33302179172	0.0741537182077456	0.115183814228515	0.132885551428384	TCACGGCCTTTCTTGGTCCTTTGCGACCCCCCAGTTCATCACTAGATGGCGGCTAGCCTCAGAGTTGGGAATGAGTGCGCCTTTGCTCCATGCTAGCTGAGCTCTGACGTTTTTTTCCTGTCATCACCCTGTCCCAGGATGACCGAGTGGGAGACAGCAGCACCAGCGGTGGCAGAGACCCCAGACATCAAGCTCTTTGG	2.0537104643997086e-140	9.399057909830285e-107	1.3320524340011301e-19	1.343971595054699e-141	5.337635537276788e-108	1.7088329955459795e-20
1.34526800054434	9:138871968:C:T:A:wC	0.633290660310542	41	0.977910737034244	9	GTEx	598.039533599427	366.583072984899	433.090635870873	GTEX	1519.5905318030402	568.3502392772531	852.8657145766521	0.0790148327535389	0.24020530380038704	0.140701894174933	TCACGGCCAGCCCCCGTGCTGAGGCCATGCAGGTCCCTGTGCTGAGTCCACAGCCGTCCCCCGTCCTGAGGCCACCCAGGCCTGGCCCAGGAGGGTGGATATTTCCTTTGTGTTTTTTTTGAGACGGAGTCTTGTTCTGTTGCCCAGGCTGGAGTGCAGTGGCGCGATCCCTCACTGCAACCTCTGCCTCCCGGGTTCAA	4.7993100853901584e-64	0.0270685461204898	2.1316109449808606e-11	5.3125556250506695e-65	0.00837771200578318	3.64687266601783e-12
1.84969359186611	17:4796441:G:C:A:wC	1.8476306814390704	42	1.75341352642824	17	GTEx	476.081862951002	513.057838672593	476.081862951002	GTEX	1715.36299827761	1847.74249691152	1607.1354145698099	0.11417635631900698	0.12015053505008	0.201519853097765	TCACGGCCAGGCCGGCCCGCAGTGAGTCACCTGGTGGCAGGCATGGCCTGCCTCATCCTGGTTTGGGGCTTAGCCTCAGGGTGCTGGGTGTCAGGGGTGCGGTCTCCGCTGATCTACCGAGAAGGGCTGTGGGGATGGAGGGACTGGTGCTTCTCATGGTGCTAACCTTTCCTAACCTCTCTCCTAACCTCTCTCCTAAC	4.053213636293109e-58	2.7277474869676397e-52	2.37278678898875e-17	5.0164757416132674e-59	2.31252637448018e-53	3.2912646425063004e-18
2.16437671858727	17:4796441:G:C:R:wC	2.02854607901123	42	1.68825325538151	17	GTEx	437.384318013667	472.7920541926889	437.384318013667	GTEX	1961.56227019756	1928.95816052203	1408.85508450824	0.105791976015115	0.136020144718845	0.23266464264317496	TCACGGCCAGGCCGGCCCGCAGTGAGTCACCTGGTGGCAGGCATGGCCTGCCTCATCCTGGTTTGGGGCTTAGCCTCAGGGTGCTGGGTGTCAGGGGTGGGGTCTCCGCTGATCTACCGAGAAGGGCTGTGGGGATGGAGGGACTGGTGCTTCTCATGGTGCTAACCTTTCCTAACCTCTCTCCTAACCTCTCTCCTAAC	5.256192176912567e-92	3.080090795626549e-49	2.45481765827764e-12	5.015918317301908e-93	2.6897433677204396e-50	3.9821651061867796e-13
1.5565480821216398	16:29822957:C:T:R:wC	0.7764606667081859	42	1.19988725972154	16	GTEx	509.064862799471	552.270101616188	509.064862799471	GTEX	1499.28376405874	945.755331132679	1168.73399431303	0.119748044202354	0.23065257592496	0.197569780183113	TCACGGCCCTGAGGCCATGGTGGGTGGATGCGGCTGCGGAAAGGCTGGGGAGTCCGAGCCCTAGGACTGGGAGCAGCGAGGTAGAGAATGAAAGCTGCACCTGTCCCTCATCCTGGGCATGGGCCACTCTGTGTTTACACGGGCTCCTCTGCCCAGCTCCTCCTGCCCCTTGGAATTCCCTTTCCTGTCCCCGCTCCGTC	8.157428436026107e-38	0.0029057383608085	6.686317320383121e-09	1.24723859707658e-38	0.000761659635624706	1.2536054941333598e-09
1.8055712333535097	16:29822957:C:T:A:wC	1.15128773420573	42	2.11213890353837	16	GTEx	483.69452908830596	521.150079831433	483.69452908830596	GTEX	1692.02247864172	1157.43865881499	2092.97983532347	0.104330394162741	0.18810305447558895	0.17575728902863902	TCACGGCCCTGAGGCCATGGTGGGTGGATGCGGCTGCGGAAAGGCTGGGGAGTCCGAGCCCTAGGACTGGGAGCAGCGAGGTAGAGAATGAAAGCTGCATCTGTCCCTCATCCTGGGCATGGGCCACTCTGTGTTTACACGGGCTCCTCTGCCCAGCTCCTCCTGCCCCTTGGAATTCCCTTTCCTGTCCCCGCTCCGTC	3.66336693938529e-66	5.21797677645088e-09	2.8185364602386303e-32	4.217863821972479e-67	9.32728796183052e-10	2.8802164784773604e-33
2.21148052857132	16:2013432:A:G:R:wC	1.8900776756387097	42	0.621924181631397	16	GTEx	215.68381964828097	210.71353422302502	215.68381964828097	GTEX	998.804722714996	780.998268541975	331.497074357584	0.149550230501135	0.22063846821996905	0.521636296853979	TCACGGCCGGGGGCGGTGGCTCAAGCCTGTAATCCCAGCACTTTGGGAGACTGAGGTGGGCGGATCACAAGGTCAGGAGTCCGATACCAGCCTGGCCACATGGTGAAACCCCACCTCTATTAAAGACACAAAAAATTAGCCGGGCATGGTGGAGTGCGCCTGTAACCCCAGCTATTCAGGAGGCTGAGGCAGGAGAATCG	1.2992071031859597e-48	7.58956354624496e-17	0.40237429231351296	1.76270710106627e-49	1.0676926968879197e-17	0.23316074855293106
2.84110603994392	16:2013432:A:G:A:wC	2.2719041268707403	42	1.5892772855180002	16	GTEx	144.746696940016	133.09991474042	144.746696940016	GTEX	1036.2209906752198	642.866685531268	435.893055335084	0.153447753020657	0.20929355284969894	0.3746122071598729	TCACGGCCGGGGGCGGTGGCTCAAGCCTGTAATCCCAGCACTTTGGGAGACTGAGGTGGGCGGATCACAAGGTCAGGAGTCCGATACCAGCCTGGCCACGTGGTGAAACCCCACCTCTATTAAAGACACAAAAAATTAGCCGGGCATGGTGGAGTGCGCCTGTAACCCCAGCTATTCAGGAGGCTGAGGCAGGAGAATCG	1.4550469185852595e-75	1.6172288591432295e-26	9.083231267596108e-05	1.5590203213698394e-76	1.88583666220126e-27	2.21083004616814e-05
0.234459095027935	16:1272275:C:T:R:wC	-0.0104702978778247	41	0.507800275633016	16	GTEx	334.516716139693	300.257285911068	307.73940032780604	GTEX	393.428858482184	297.978187134758	438.240127514942	0.126445562807874	0.341601095472879	0.245366070515666	TCACGGCCTGGCAGGCTCACCTGGCAGGCATCCCCGGGGCCCCGGGCACACAGCATGTCGGGCTGAAGGATGCTGCCCCCGGGGCCGGGATAGTCCCGGCGGCAGGTCTCTGTGTCCACCACGGAGACTTTCACCTCCCGCAGGCTGTACGGGGGTGGCAGAGGCTCTGGGGTGGGGGGAACAGGCTTCAGAGAAGGTTG	0.0952321714103622	0.9887178874895328	0.0740361840156938	0.0637063307056954	0.975548142967083	0.0384933873202361
0.295403816159028	16:1272275:C:T:A:wC	-0.0938463236015991	41	0.37413580194957896	16	GTEx	412.335103774397	347.738717519916	344.41995824041396	GTEX	506.46371231521204	325.997154583388	446.9261685751649	0.101900886342271	0.316436776980844	0.19508839917596896	TCACGGCCTGGCAGGCTCACCTGGCAGGCATCCCCGGGGCCCCGGGCACACAGCATGTCGGGCTGAAGGATGCTGCCCCCGGGGCCGGGATAGTCCCGGTGGCAGGTCTCTGTGTCCACCACGGAGACTTTCACCTCCCGCAGGCTGTACGGGGGTGGCAGAGGCTCTGGGGTGGGGGGAACAGGCTTCAGAGAAGGTTG	0.0070923544703237595	0.881909614608353	0.100913169263466	0.00374435202137419	0.766793204014678	0.0551394513172792
0.157146763364358	7:44055605:A:C:A:wC	1.56317282628463	41	0.0339426343774147	7	GTEx	468.748132033611	306.265919646922	361.543298104688	GTEX	523.172201041814	904.7167383959979	369.50631207409896	0.109737977078457	0.166836869006543	0.281597067943164	TCACGTCTGTAATCCCAGCACTTTGGGAAGCCGGCAGGTGGATCACCTGAGGTCAGGAGTTCGAGACCAGCCTGGCCAACACAGTGAATCCCCGTCTCTCCTAAAAACACAAAAATTAGCCGGGCATCGTGGCGTGGGCCTGTAGTCCCAGCTACTAGGAAGGCTGAAGCAGGAGAATCACTTGAACCCGGGAGGCGGAG	0.206570690159198	5.54984873308494e-20	0.9351374223319748	0.15213865719417002	7.289853240879209e-21	0.9040584224501992
4.68192033760233	5:150827304:G:T:A:wR:Alt_5-150827301-A	4.73149371108409	42	5.59368863663072	5	GTEx	666.006007492096	685.815137509478	666.006007492096	GTEX	17093.9400621549	18219.5235814537	32159.8085196861	0.0770381997630958	0.0890229203367556	0.100346282301769	TCACGTGATGAGGTCCGGAAGCGGCTGCCGGGCAGCAAAGGAGGATGGCGAGGGGCTGATACTGAACCCGGGAAGGGTGGGCTGTGCTGAAGCCAGAGCCGGAGCCGGAGCTGGGGCCAGAACCCGAGCAGTGAGTTCCTCCACTGACTTCCGGCTGGCGGCGCTCGCCGCCTTGGGCAGGACCCACCTCGCCTTCCTCC	0.0	0.0	0.0	0.0	0.0	0.0
-0.195893997550648	17:78186599:T:G:A:wC	0.0476921741543196	42	-0.7140142766436359	17	GTEx	1038.2014682255099	1018.6663884255901	1038.2014682255099	GTEX	906.578749964901	1053.0714009158999	634.3479828363099	0.132622012201769	0.192489623333612	0.27365535741121805	TCACTAAGAATTAATGGCACCAATAGGGAAATGGCAAAGGTCCTGACCTCCTGTCGTCCCTGACCCCAAAAGACATGTGTGCTGGAATCTGTGAAGGGGGTCTTGTTTGGAAAGGGGAACTTCACGAATAAAGATCTTGGGACAAAATCATCCTGAAGTGCTCAGGTAGGCCCTAAACCCGACGGGGTCCTTATAAGAAG	0.215476028352374	0.903264115788696	0.0267075310572061	0.139652828286858	0.804316306467587	0.009076124096224693
4.4803359197066	5:150827304:G:T:R:wR:Alt_5-150827301-R	4.44935147152933	42	5.3290509335451	5	GTEx	684.333042162845	852.5439971756799	684.333042162845	GTEX	15263.6122136621	18620.2769559818	27497.772014526494	0.0707445562285876	0.0861254962620045	0.0898837546410622	TCACGTGATGAGGTCCGGAAGCGGCTGCCGGGCAGCAAAGGAGGATGGCGAGGGGCTGATACTGAACCCGGGAAGGGTGGGCTGTGCTGAAGCCAGAGCCGGAGCCGGAGCTGGGGCCAGAACCCGAGCAGTGAGTTCCTCCACTGGCTGCCGGCTGGCGGCGCTCGCCGCCTTGGGCAGGACCCACCTCGCCTTCCTCC	0.0	0.0	0.0	0.0	0.0	0.0
-0.381845429037287	15:77902347:T:C:R:wC	-0.3703468753594621	42	-0.375123725890018	15	GTEx	482.479900307778	515.0151680371499	482.479900307778	GTEX	369.591481865045	398.482483948714	371.677133242639	0.18866875614529896	0.254350000808482	0.35713666575150105	TCACGTTCCATCTACCACTCTGCTGTATGACTCTAGGCAGGTTACCTTCCCTCTCTGAGCCTTGTATTCTGACTTGTGAGGGGTAAACCAGGGAAGGGTTCTGGTGCTCACTGCTCCCTCTAATACTCATCTTCCTGGTGCCACCCTCGGGTGGGTCCACTTGAATGTCGATGGTGGGTTCCCAGTCTCAGCATCCTTTC	0.0772296394071685	0.3044821582285589	0.474378924366786	0.0429811327986096	0.145378193097983	0.293550495706568
1.0512240311439	19:33545881:C:T:R:wC	0.5913186787555811	41	1.01499300137788	19	GTEx	439.972571523387	263.306857178876	316.613632749164	GTEX	912.7729338972928	396.83430389616206	639.8262847687271	0.102100429975676	0.278195899303592	0.15763451934488698	TCACGTTGTCTCTCCTCTGAGTCACCCTGAAAATTCTGTTTCTGCCAGGGGATACCTCCCAGCCAGGATCCCACAGTTGAAGACTGTTGGTCAGGCAGACCCTCGGGGCTGATGGTGGATACCATGCAGCTGGGCAGACCCTCCCCTCTCCAAGGCCACAGTCAGCCTGGATCCAGCCTGGCCTTTAAGATCTGGCTTAG	3.96576837077851e-24	0.0926891981343888	6.52859170413052e-10	7.34672847128413e-25	0.033540930874302	1.2034197396124401e-10
0.9680949293103208	19:33545881:C:T:A:wC	0.3966683920861471	41	1.13430070787102	19	GTEx	264.842111216146	99.5674450138232	207.033998131345	GTEX	519.458839852201	131.106953003383	454.467205474953	0.11885886538207	0.380554736207644	0.2108266062914	TCACGTTGTCTCTCCTCTGAGTCACCCTGAAAATTCTGTTTCTGCCAGGGGATACCTCCCAGCCAGGATCCCACAGTTGAAGACTGTTGGTCAGGCAGATCCTCGGGGCTGATGGTGGATACCATGCAGCTGGGCAGACCCTCCCCTCTCCAAGGCCACAGTCAGCCTGGATCCAGCCTGGCCTTTAAGATCTGGCTTAG	1.6621207937677302e-15	0.506286476100829	3.37787464151561e-07	3.79559684312227e-16	0.29725289412889	7.43807851871835e-08
5.9724442060644005	6:101328762:G:A:A:wC	1.08318226756209	42	6.032443901513691	6	GTEx	237.88859387500702	265.923535795061	237.88859387500702	GTEX	14996.1054325823	563.441284567225	15620.0230363844	0.0909300968684286	0.232876250965885	0.10281366381047198	TCACGTTGTGGCTTAACACTTGGACAATATGTAGCTTAGGTTAAGTTTTCTATCCCCAACCCCACCTACAAACTCTAGGAATGGGCGGTATTGTTGCGAAACCCCGGACTCGACCTCATGCCACTGAAAAGGATGACAGGTCGGGACTTGCCCCGGAGGCAGGAAGAGAATCTCTGGCGGGTCGCGTAGCCCGCCTCGCC	0.0	1.54602727479008e-05	0.0	0.0	3.29814992392744e-06	0.0
4.81019071591982	6:101328762:G:A:R:wC	0.7336733338731309	42	4.683533202983759	6	GTEx	290.257670157219	330.498163810363	290.257670157219	GTEX	8159.56446742384	549.635042080755	7470.24188719944	0.0969541654213344	0.194878600070945	0.111452592051529	TCACGTTGTGGCTTAACACTTGGACAATATGTAGCTTAGGTTAAGTTTTCTATCCCCAACCCCACCTACAAACTCTAGGAATGGGCGGTATTGTTGCGAGACCCCGGACTCGACCTCATGCCACTGAAAAGGATGACAGGTCGGGACTTGCCCCGGAGGCAGGAAGAGAATCTCTGGCGGGTCGCGTAGCCCGCCTCGCC	0.0	0.00068339384904992	0.0	0.0	0.00016670167782706	0.0
0.822661762174609	11:95524067:G:T:R:wC	1.58635446636041	42	0.140219138299577	11	GTEx	628.296071788335	705.348215807682	628.296071788335	GTEX	1112.1617563216198	2117.57161548356	691.484420757374	0.11576437642783803	0.166672840555601	0.252981660545832	TCACGTTTCAGGGCGCTGTCAGTCCAGCTTCTGACGCAATTCTGGAGGTCGGCGGGAATGCCTAGATTGCCCCGCGCTCCCCAAGCTTCCATTCACTGTGGCTGTGTCGAAGCTGCACCCTCTGGCTCCCAGTGAAACTGGGCTGGCCGCCCCTGTTCCCCAGCCCTTATTCACCTTTTGGCGTAGCAACCAACCCCGGT	4.78637298718397e-12	1.36357550345731e-20	0.7392574963245401	1.1915511177181101e-12	1.76927827992431e-21	0.5793968012540961
0.801667106335115	11:95524067:G:T:A:wC	2.02742105403634	42	0.220782413596411	11	GTEx	540.175643243581	540.135283285051	540.175643243581	GTEX	941.620798226609	2201.49384003502	631.212516135599	0.146170583396821	0.12367904258603	0.28565244973626897	TCACGTTTCAGGGCGCTGTCAGTCCAGCTTCTGACGCAATTCTGGAGGTCGGCGGGAATGCCTAGATTGCCCCGCGCTCCCCAAGCTTCCATTCACTGTTGCTGTGTCGAAGCTGCACCCTCTGGCTCCCAGTGAAACTGGGCTGGCCGCCCCTGTTCCCCAGCCCTTATTCACCTTTTGGCGTAGCAACCAACCCCGGT	1.39408770167077e-07	2.71938555917387e-59	0.6226982537337651	4.14728074623518e-08	2.1600514527738398e-60	0.43957817667191296
1.2122446605446202	4:106386760:T:G:A:wC	1.37627018159687	41	0.6369664490446221	4	GTEx	1746.76268515633	1272.230498705	1360.75648206447	GTEX	4048.25989822811	3301.34345452734	2116.14849249802	0.0690108173338855	0.0966252886954276	0.114360555485134	TCACGTTTTTTTGGTTTACTTGTCTTGCAGAAGCATATCCCTAATAAGTGTTCTGTAAGAAGGATTGCATGTGAGGCCAATTTCTCAAGTTGTTAAATGGCTAAAATGTCTTTACTCTGTTCTCACTCCAGATTGACAGCTGGCTGGGTAGAAAATTCTAGGAGGAAAACTCTTTTCTCTCAGAATTTCAAAGGCATTAC	4.20376118933079e-68	5.3971901017335104e-45	1.1970962874491805e-07	4.4864314942527576e-69	4.928828709606739e-46	2.55018767095819e-08
1.3505474832168702	4:106386760:T:G:R:wC	1.94795789752788	41	0.945487747432323	4	GTEx	924.001418544274	599.9499613271262	723.2888367214812	GTEX	2357.42023033149	2314.50458070291	1391.68728096205	0.0604783003471539	0.117889229411846	0.119743463005813	TCACGTTTTTTTGGTTTACTTGTCTTGCAGAAGCATATCCCTAATAAGTGTTCTGTAAGAAGGATTGCATGTGAGGCCAATTTCTCAAGTTGTTAAATGTCTAAAATGTCTTTACTCTGTTCTCACTCCAGATTGACAGCTGGCTGGGTAGAAAATTCTAGGAGGAAAACTCTTTTCTCTCAGAATTTCAAAGGCATTAC	2.3436408769014096e-109	3.14482687310744e-60	1.90877726256035e-14	1.8429928257757396e-110	2.480151169226649e-61	2.88124707924593e-15
0.139146443756186	16:23786361:C:T:R:wC	0.21997812066479105	42	0.0211017595969618	16	GTEx	1297.44346279411	1286.0879787726801	1297.44346279411	GTEX	1427.3301419235004	1497.2286395171	1316.53527551397	0.128272171214498	0.150272512869197	0.225870131295818	TCACTAAAGCTGATAACATGGAAGAGGTTGATTATGGTTCCCCGGGTGCCAAGAATTATACGGGTTTCTGTTCCAATGTTGAGGACAGAAATCCTTCAGCGCAGATGGAAACATGGTTGGATTCTGTAGATACATTTCTTATTCACACAACAGAGAGTCTAATAGAGACGGGACATTATTATTTTTTTGAAGCCTCTACA	0.38136972658507706	0.301043827041328	0.962443580320143	0.27802132334062896	0.143231840865952	0.9255664839048628
0.13695255206007598	16:23786361:C:T:A:wC	0.352613554273245	42	-0.0953628565199683	16	GTEx	1495.00041387875	1253.52282195399	1495.00041387875	GTEX	1642.8659349666102	1600.2326850033096	1399.82287403492	0.12315303477046302	0.137477100225025	0.184090359724644	TCACTAAAGCTGATAACATGGAAGAGGTTGATTATGGTTCCCCGGGTGCCAAGAATTATACGGGTTTCTGTTCCAATGTTGAGGACAGAAATCCTTCAGTGCAGATGGAAACATGGTTGGATTCTGTAGATACATTTCTTATTCACACAACAGAGAGTCTAATAGAGACGGGACATTATTATTTTTTTGAAGCCTCTACA	0.36803629251350894	0.0327098409369527	0.758388473498136	0.266115885802175	0.0103208703604401	0.604442919085127
1.6630421713735	5:35046797:C:T:R:wC	2.14361624118994	42	2.37003299160306	5	GTEx	917.524612544592	898.568839582377	917.524612544592	GTEX	2905.3339733213	3967.7778711896703	4742.34004534652	0.101845559450667	0.104368460648292	0.119662150527608	TCACTAACAAGTTTGGTTGAAGATAAAAGGAGATAATGCATTTAAAGCATCATGCATGTGTCAAGTTTCAAAAAACTGCAATTTTCAGGGGTAAGAAAGCGAAGAGGAGAGGAAGGAAGGAGGGTGAAAGGGAAATATGAGGAGAAAATGAAGGCAAAGTTGGTCACAATGGGGAATGTAAAATGGTCCCCTGTACCTGT	4.9973288035907e-59	1.558898136912269e-92	4.4038773298735176e-86	6.132267520788497e-60	9.667390266525899e-94	2.6406871848324186e-87
1.59246499935631	5:35046797:C:T:A:wC	2.27027436527346	42	2.02826282892382	5	GTEx	755.606760062179	683.303060417181	755.606760062179	GTEX	2279.89924840493	3294.61749463588	3080.62354188565	0.109226236681624	0.104239575407619	0.14405144611279094	TCACTAACAAGTTTGGTTGAAGATAAAAGGAGATAATGCATTTAAAGCATCATGCATGTGTCAAGTTTCAAAAAACTGCAATTTTCAGGGGTAAGAAAGTGAAGAGGAGAGGAAGGAAGGAGGGTGAAAGGGAAATATGAGGAGAAAATGAAGGCAAAGTTGGTCACAATGGGGAATGTAAAATGGTCCCCTGTACCTGT	2.75746425834201e-47	6.302526616074635e-104	5.766656310631678e-44	3.7922938592487595e-48	3.6388508475693376e-105	5.0318425571383577e-45
0.794725148579697	17:31261801:G:A:A:wC	0.156407353544404	42	0.9347843135119208	17	GTEx	867.651445507798	1004.44469969565	867.651445507798	GTEX	1506.05843259488	1119.24215867228	1657.7013307859802	0.108605952397733	0.14778595983822	0.171756649916699	TCACTAACAGAGAGTTCAGGCCTGTATGGTGAGTTTCTTTCTGTATTTGGATTTCTACTGTGACTAGAAAGTCATCACTAGCCTTCTTTGGCTGTGACCATAGTCAGCCAAATGGGACAATCAGTGTTAAAAAACCAAAGCAGGCATACTTCAATCTGAAGGCAGAGGATTTTTTCTTTGAAAGCCTGGAATCTTTGAAA	1.03615271811486e-12	0.497769176698246	2.5813073302470605e-07	2.52614216373673e-13	0.289901817345651	5.25401140368858e-08
0.967022583374948	17:31261801:G:A:R:wC	0.33192041393938	42	1.1502622288841202	17	GTEx	1116.32682425149	1130.89793758029	1116.32682425149	GTEX	2181.8893568472304	1423.32963972798	2479.18603965655	0.0938846087649418	0.17721349614760998	0.146819397517295	TCACTAACAGAGAGTTCAGGCCTGTATGGTGAGTTTCTTTCTGTATTTGGATTTCTACTGTGACTAGAAAGTCATCACTAGCCTTCTTTGGCTGTGACCGTAGTCAGCCAAATGGGACAATCAGTGTTAAAAAACCAAAGCAGGCATACTTCAATCTGAAGGCAGAGGATTTTTTCTTTGAAAGCCTGGAATCTTTGAAA	3.74557808043373e-24	0.15348363064829598	3.09581554377484e-14	7.037465224749608e-25	0.0610687468225028	4.70567708362849e-15
-0.421007943001875	13:25157296:C:T:R:wC	-0.5752719813878691	41	-1.06916460572529	13	GTEx	311.200958853249	249.945819566879	246.74353036935003	GTEX	232.28641001794497	167.918985366286	117.441508342947	0.206734582654365	0.44877376895337895	0.320975872860595	TCACTAACCTCTGCCCAAAGATCACTCGGCCGGGCACAGGTGGCTCACACCTGTAATCCCAGCACTTTGGGAGGCTGAGGCAGGTGGATCTCTTGAGGTCAGGAGTTTGAGAGCAGCCTGGCCAACATGGTGAAACCCCTATCTCTACTAAAAATCCAAAAAATTAGCTGGGCATGGTGGTACACACCTGTAGTCCCAGC	0.06501427740073401	0.384444692726976	0.00245098074608694	0.0417035865872205	0.19988641599801896	0.0008654043948230192
-0.755525842968218	13:25157296:C:T:A:wC	-0.400425154078434	41	-0.650246180154934	13	GTEx	285.968297928755	199.483451658405	190.572340616952	GTEX	169.50151854904	151.255115946482	121.33449392590099	0.213739953604614	0.439527844825481	0.35328444417675503	TCACTAACCTCTGCCCAAAGATCACTCGGCCGGGCACAGGTGGCTCACACCTGTAATCCCAGCACTTTGGGAGGCTGAGGCAGGTGGATCTCTTGAGGTTAGGAGTTTGAGAGCAGCCTGGCCAACATGGTGAAACCCCTATCTCTACTAAAAATCCAAAAAATTAGCTGGGCATGGTGGTACACACCTGTAGTCCCAGC	0.0008864843841706471	0.57554522369501	0.117253046632665	0.000408099403730859	0.362277047717641	0.0656840034825352
0.569892116088027	4:81120795:G:A:A:wC	1.03661213411442	41	0.400351256260878	4	GTEx	1331.68025549205	813.4026350951599	1003.9947590562	GTEX	1977.79720132338	1668.52233856638	1324.2215757471001	0.0678219546433023	0.16861137400519402	0.118559391646219	TCACTAACGCTGTTCCCCTCCTTGGAAGAAAAGAAAAAAATCAGCTCCCGGGCACCCAGTTCAATACATAGGCAGACAGGCACTTTCCCCCAAGGGTTAAAAGTTTCTTTCAGTAAGGGAAGTCTATAGGCTGGTTTAAAAAATTATATATATGTATATATATATATATGTGTGTGTGTGTGTGTGTGTGTGTGTGTACA	1.9614841764217e-16	4.40467655685704e-09	0.00210435309287903	4.36077541777488e-17	7.84971120486972e-10	0.000733345710000051
0.35438727270994497	4:81120795:G:A:R:wC	0.711073830300418	41	0.188257214658191	4	GTEx	1424.16388392411	912.290735737366	1109.7109943407002	GTEX	1821.3761820526001	1492.61052293877	1264.7510959128301	0.064024805407118	0.16168863563070598	0.119086483279369	TCACTAACGCTGTTCCCCTCCTTGGAAGAAAAGAAAAAAATCAGCTCCCGGGCACCCAGTTCAATACATAGGCAGACAGGCACTTTCCCCCAAGGGTTAGAAGTTTCTTTCAGTAAGGGAAGTCTATAGGCTGGTTTAAAAAATTATATATATGTATATATATATATATGTGTGTGTGTGTGTGTGTGTGTGTGTGTACA	9.719869573280779e-08	4.94775124185528e-05	0.18659139915269	3.10951828124025e-08	1.09355081398751e-05	0.113913591979089
-0.272106329292413	11:43926224:A:G:R:wC	-0.039049965596999	42	-0.481135855138855	11	GTEx	548.443759108731	458.92628797217003	548.443759108731	GTEX	454.533436557742	446.84194187905604	393.592615192559	0.187095220553564	0.213632794967447	0.345299295991359	TCACTAACGGATTTCCAAAAACCTGGGGCTCTACAAATGTAGCTAAACTCGAAGTGCAGAACCCTTTCTTTGAGTTGATGGCCTTGGAAATATACCTTAAAGTGCATCATCTTTATCTTATAAATAATCCTTTTTTCCAAAGGATTGAAAGGAAGCGATTATTGCACATTTTTGTCTACTTTTCTTTATAAACTCAGGTG	0.223432554608419	0.929975884889732	0.30968449765860306	0.145842785010763	0.8549626960736071	0.163502527778953
-0.0521716265517589	11:43926224:A:G:A:wC	0.40792305025281	42	-0.297295767652804	11	GTEx	387.184969523266	338.674550726875	387.184969523266	GTEX	373.261691945065	449.247512047254	314.801139670929	0.2116844910394	0.277294501931318	0.363978965985093	TCACTAACGGATTTCCAAAAACCTGGGGCTCTACAAATGTAGCTAAACTCGAAGTGCAGAACCCTTTCTTTGAGTTGATGGCCTTGGAAATATACCTTAGAGTGCATCATCTTTATCTTATAAATAATCCTTTTTTCCAAAGGATTGAAAGGAAGCGATTATTGCACATTTTTGTCTACTTTTCTTTATAAACTCAGGTG	0.8628393681120791	0.297889808033661	0.598788806746254	0.805326651640416	0.141268844997171	0.41404626825909
-0.199723050228778	15:77902347:T:C:A:wC	0.32387198144274	42	-0.452429952252197	15	GTEx	340.9493365925	350.008070636749	340.9493365925	GTEX	297.236511258027	438.376531120548	248.65279119326198	0.247588636556308	0.32631422909323804	0.413823922684435	TCACGTTCCATCTACCACTCTGCTGTATGACTCTAGGCAGGTTACCTTCCCTCTCTGAGCCTTGTATTCTGACTTGTGAGGGGTAAACCAGGGAAGGGTCCTGGTGCTCACTGCTCCCTCTAATACTCATCTTCCTGGTGCCACCCTCGGGTGGGTCCACTTGAATGTCGATGGTGGGTTCCCAGTCTCAGCATCCTTTC	0.529890947819754	0.53239958412318	0.452331353851067	0.4198549455352511	0.320946045668318	0.274266072274275
7.250670357540589	11:57425182:G:T:A:wC	8.37805932327748	42	9.127843133899061	11	GTEx	475.9178160792	505.33985989210197	475.9178160792	GTEX	72418.2640546943	168136.25661694698	266086.163623908	0.0968246014201074	0.0841402519756377	0.109925895913071	TCACGTTCAAAACAATCCTTTGACTACAACTCCCAGAAGGCCGAGCGGCTTAGCGAGTGCACCCGCTCTCGGCTGCTCCGGCAAACTACACATCCCAAATGGCAGCGCGCGACCGCGTGTCCTTTCACAGCGCAAGTGCGGAACTGCGTTTGTTTCCGGCGTGGGTCCGGGCAAGAACCGCTTGTAGTTTGGTTTAAATT	0.0	0.0	0.0	0.0	0.0	0.0
7.247400129213211	11:57425182:G:T:R:wC	8.42268306281027	42	9.11507664873039	11	GTEx	532.231543467996	536.317773730037	532.231543467996	GTEX	80874.0357602434	184115.391522048	295148.832206997	0.0967000305876996	0.0868119868140284	0.112769607397525	TCACGTTCAAAACAATCCTTTGACTACAACTCCCAGAAGGCCGAGCGGCTTAGCGAGTGCACCCGCTCTCGGCTGCTCCGGCAAACTACACATCCCAAAGGGCAGCGCGCGACCGCGTGTCCTTTCACAGCGCAAGTGCGGAACTGCGTTTGTTTCCGGCGTGGGTCCGGGCAAGAACCGCTTGTAGTTTGGTTTAAATT	0.0	0.0	0.0	0.0	0.0	0.0
2.19626639815537	6:155569714:A:G:R:wC	1.58743628548331	41	1.99811693973857	6	GTEx	2049.7146123993302	1513.05153408301	1621.04132095358	GTEX	9393.231269711949	4547.300559525221	6475.04233086327	0.057010938164663	0.090988951865807	0.0840835723512681	TCACGTGGCTGTGAAACAGTGCCGCTGGAACTGAAAATCAGGCCTATTTTCCTACCACTTGGTTAAGTTTTGTGGGGTTCGCTGCCCGAGCTGCTGGTCAGATTTGTTGGGTGAGGCTCCACCTTGTGGAGATCTCTGAGCAGAGCTCGGCTTCAAAACCAAACTCCCAATGATGGGTTATGCTTTCAAGTCGCTACTGG	0.0	4.919930038228577e-67	2.0588343712965185e-123	0.0	3.6615620106299588e-68	7.975095706115705e-125
4.4486373385493385	5:150827304:G:T:A:wR:Alt_5-150827301-R	4.288719427901491	42	5.33210713065449	5	GTEx	466.719213231189	587.628634217994	466.719213231189	GTEX	10199.4482809682	11488.094710014098	18810.193957179	0.0800135988223482	0.095693183182761	0.0997427300171128	TCACGTGATGAGGTCCGGAAGCGGCTGCCGGGCAGCAAAGGAGGATGGCGAGGGGCTGATACTGAACCCGGGAAGGGTGGGCTGTGCTGAAGCCAGAGCCGGAGCCGGAGCTGGGGCCAGAACCCGAGCAGTGAGTTCCTCCACTGGCTTCCGGCTGGCGGCGCTCGCCGCCTTGGGCAGGACCCACCTCGCCTTCCTCC	0.0	0.0	0.0	0.0	0.0	0.0
0.667454702707989	6:136869965:A:C:R:wC	0.123681380057879	42	0.7615434042178639	6	GTEx	383.79814743884805	430.52809250480794	383.79814743884805	GTEX	609.434974948952	468.974333778744	648.992307668337	0.15437330117999198	0.23147761162360694	0.299668554519129	TCACGTGCAGATTCTAGAAAGTTTATTTTTGAGCACAAACTAACACTTAGCTCGCTAGAACAATGTTGTTTCACATGCAGTTACTGGGTCAGGGTTAGGAACGAAAATCATGCCGTATATTTACAAATGAGGATGCTCCTCTCCCGGGGCCCTCACTTGGGGGAGCCCCGTCCCAGCGTCTAGCTCATCAAATTCCCGAA	4.42965825300241e-05	0.7708543561402809	0.0318861410253889	1.53475112814449e-05	0.5931253492562679	0.0110445637553985
0.656121990236903	6:136869965:A:C:A:wC	0.4230440780387729	42	1.21544397664637	6	GTEx	425.52052516266195	432.580117571138	425.52052516266195	GTEX	671.0189233447488	579.712413375515	988.433562910947	0.18480417863018805	0.191712645626726	0.2340553245079	TCACGTGCAGATTCTAGAAAGTTTATTTTTGAGCACAAACTAACACTTAGCTCGCTAGAACAATGTTGTTTCACATGCAGTTACTGGGTCAGGGTTAGGCACGAAAATCATGCCGTATATTTACAAATGAGGATGCTCCTCTCCCGGGGCCCTCACTTGGGGGAGCCCCGTCCCAGCGTCTAGCTCATCAAATTCCCGAA	0.000976751599183956	0.0777243239576953	9.817313040573298e-07	0.00038469973416696096	0.0273380218080622	2.06957476573609e-07
2.31078676492592	17:43705601:A:G:R:wC	2.9648356940065	41	3.4052614552460096	17	GTEx	632.255387842045	533.225783022981	480.896007817888	GTEX	3136.59596616562	4159.84364972151	5097.62844759422	0.0730176936027753	0.13600616348221695	0.0966250104279857	TCACGTGCAGTTCACAATAGGGTTCACCCTCCTATGAGAATCTAATGCTGCAGCTGATCTGACAGGAGGTGGAGCTCAGTTGGTAATGTGAGCCATGGGAATGGGACGCGGCTGTAAATACCGATGAGGCTTCTCTCACTCACCTGCTGCTCACCTCCTGCTGTGCAGCCCCATTCCTAACAGGCCCAGTTCTTAAGAGT	1.8566347191247083e-218	4.0869618141885765e-104	2.3339687829481773e-270	8.354503217955291e-220	2.3572332140841887e-105	4.5448467455913045e-272
2.3371537595097003	17:43705601:A:G:A:wC	3.25613836944511	41	3.57223240151955	17	GTEx	791.774430749266	555.474635477437	617.026118727133	GTEX	3999.60119656086	5304.401641308	7335.598448770541	0.072614925403649	0.12754018694342098	0.0875477923289908	TCACGTGCAGTTCACAATAGGGTTCACCCTCCTATGAGAATCTAATGCTGCAGCTGATCTGACAGGAGGTGGAGCTCAGTTGGTAATGTGAGCCATGGGGATGGGACGCGGCTGTAAATACCGATGAGGCTTCTCTCACTCACCTGCTGCTCACCTCCTGCTGTGCAGCCCCATTCCTAACAGGCCCAGTTCTTAAGAGT	6.4491590430379935e-226	1.9293703160349293e-142	0.0	2.808481706463417e-227	9.089610894264954e-144	0.0
0.397685219060803	3:75759769:G:C:A:wC	-0.15024981698842002	42	0.138830405232748	3	GTEx	223.33741031293	177.155946567278	223.33741031293	GTEX	293.77036073656	159.57169905933995	246.80159020997502	0.200617542795192	0.44181265112279705	0.484112344211099	TCACGTGGAGTCTTGTTCTAATGACCTGGGAAAATCTGTTCTAATGACCTGGGAAAATCGGCATGAAAACATTAACTTCTCCTGCTTTGTAGTTTGAATCTCTTTGGTCATGACATCAGTTGGTTTGGTGCACTCTTTCTGTGATCCATACATCAGGCACAAGTTTATTCTTTAAAATTTATCTAGTTTCAGCTCATAGG	0.0843244133521591	0.8624501992795259	0.874195822268523	0.0474450808148013	0.733799400959658	0.7742860493860291
0.6750761863064431	3:75759769:G:C:R:wC	-0.42273103107395	42	0.29289990332873306	3	GTEx	339.801152583041	318.076689928156	339.801152583041	GTEX	543.444991074426	237.21711283982398	415.903292075548	0.202221269909142	0.4371328763677321	0.400316369235728	TCACGTGGAGTCTTGTTCTAATGACCTGGGAAAATCTGTTCTAATGACCTGGGAAAATCGGCATGAAAACATTAACTTCTCCTGCTTTGTAGTTTGAATGTCTTTGGTCATGACATCAGTTGGTTTGGTGCACTCTTTCTGTGATCCATACATCAGGCACAAGTTTATTCTTTAAAATTTATCTAGTTTCAGCTCATAGG	0.00205695431982999	0.545941343775635	0.6452108908345501	0.000842913058655623	0.333517114419886	0.464369362659994
0.784368280355687	5:147716351:C:T:R:wC	0.849586303438053	41	0.205336180867869	5	GTEx	176.924899068745	80.9479880391475	167.388879746708	GTEX	304.95848289957803	145.73674322012	193.151623881305	0.153729986864117	0.485787386637931	0.260823917711693	TCACGTGGCCATGGGCAACATACTTATAACATTATTCCAAGACTTGAAGCCATAGTATTTGAAAAGAGCTTAGCACAGTGCCTGGCATAGAGTGAAACTCAATAAGGGCAAGTCATGATTCTTATAATTTTTAAATGGGTCACACATATCTTTGTTCTCTGTCTTAGAAAATAAGGACTTTAATTTAGCCTTCCATTCAT	9.787669609298142e-07	0.191918040875659	0.54432489273323	3.3564525697066197e-07	0.0803108893487704	0.431129807143161
0.862056281197328	5:147716351:C:T:A:wC	0.956388439701933	41	0.259123362429503	5	GTEx	124.057346409723	68.5761976191815	110.34065241193899	GTEX	224.991275677126	133.247986668893	131.798989415369	0.16841706510265894	0.455479600091678	0.3390369506495711	TCACGTGGCCATGGGCAACATACTTATAACATTATTCCAAGACTTGAAGCCATAGTATTTGAAAAGAGCTTAGCACAGTGCCTGGCATAGAGTGAAACTTAATAAGGGCAAGTCATGATTCTTATAATTTTTAAATGGGTCACACATATCTTTGTTCTCTGTCTTAGAAAATAAGGACTTTAATTTAGCCTTCCATTCAT	9.000547159907749e-07	0.0979034526196888	0.557405961575425	3.0784407097270397e-07	0.0357517759986452	0.4446930173913121
2.22407186924544	6:155569714:A:G:A:wC	2.16119695022328	41	2.23497814753096	6	GTEx	1728.6865859059699	1069.06276013725	1212.19996843825	GTEX	8076.49245711867	4782.42989231417	5705.703529353062	0.0532517970800907	0.096388526789649	0.0957338144956209	TCACGTGGCTGTGAAACAGTGCCGCTGGAACTGAAAATCAGGCCTATTTTCCTACCACTTGGTTAAGTTTTGTGGGGTTCGCTGCCCGAGCTGCTGGTCGGATTTGTTGGGTGAGGCTCCACCTTGTGGAGATCTCTGAGCAGAGCTCGGCTTCAAAACCAAACTCCCAATGATGGGTTATGCTTTCAAGTCGCTACTGG	0.0	4.3394914690008675e-110	3.8311545963604684e-119	0.0	2.41642558547408e-111	1.5220338305028989e-120
0.309296579675114	11:111639122:G:A:R:wC	0.11945237748607597	41	0.174531090608383	11	GTEx	877.6285684832179	222.66258379067799	577.980786965465	GTEX	1087.21579525115	241.993291347621	652.185056993996	0.0791240279194769	0.42015910751256896	0.150438145052315	TCACGTTAAATTACTATAATATTTTTAATTGAATAGTATTCATTTTGTGGTTTCATTTGTATTTAATTTGTAAATTTGTTGTGGTTTTTTTTTAGCTGTGTAAGAACTAGAAATAAAAGCACATTTTTCCTACTTTATATTCGTAAATTTAAATAACCACAGCATAATAAAAACAATTTAGCTAAACATGGTAACGCGTG	0.00021765735665133998	0.887336892408203	0.35014289305516305	9.267530607819107e-05	0.776178401149009	0.245986991475504
2.592629513658049	15:26111186:C:T:R:wC	2.14493114966182	42	2.72988351700266	15	GTEx	399.993362610413	408.532422647012	399.993362610413	GTEX	2413.67651448401	1806.91120603694	2651.57964107064	0.102181559758559	0.149123019976517	0.15466281176945598	TCACGTGGGAATCCCAACAAAGATGGCTCAGAAAATGAAGGGACACCTGAAACCAGGGCTGGGAGGGGTGGGATCCTGCTCTTGCTCCTGTCAATTGGGCGGTCCAAGGAGGCTTCTCAAGCAACACTGAGCGGAGGCCTAGGGACACAAGCTGTGCAGGCACCTAGGGAAGAAATGGTAAGCACGGGGCGGGATAGGGA	7.016710338112708e-141	7.246397611639079e-46	1.4767516292649693e-68	5.039287455417008e-142	6.55584306274585e-47	1.00772070504056e-69
2.65636328497302	15:26111186:C:T:A:wC	1.84683975600925	42	2.82981898816796	15	GTEx	435.63274277159104	494.4559449205529	435.63274277159104	GTEX	2744.1295506526003	1778.68939082621	3094.4886498629107	0.0951848751696913	0.125761020386913	0.148772416387225	TCACGTGGGAATCCCAACAAAGATGGCTCAGAAAATGAAGGGACACCTGAAACCAGGGCTGGGAGGGGTGGGATCCTGCTCTTGCTCCTGTCAATTGGGTGGTCCAAGGAGGCTTCTCAAGCAACACTGAGCGGAGGCCTAGGGACACAAGCTGTGCAGGCACCTAGGGAAGAAATGGTAAGCACGGGGCGGGATAGGGA	3.5009859269337364e-170	9.033363156509246e-48	1.819822474799369e-79	2.1691519361099484e-171	8.006545902034177e-49	1.1400696860580397e-80
0.7138758304842799	11:43828559:A:ACACTGTTAT:A:wC	0.76808361315361	42	0.5429098566680629	11	GTEx	252.630373421549	196.03368328072497	252.630373421549	GTEX	414.039550987161	333.601399823603	367.456131094757	0.187232187607698	0.27510723554116	0.479572751764425	TCACGTGTACCCTGAAAACTTGTACATTTAATATGTATCAGTTTTAAAAATAAAAACACAGATGTGATCCAAGGGCCTGCCATGAATAAGAAAGACACTGTTATCACTGTTATCAGGAAATTCCAGTGGTTTAAAACCTCCATCCTATTAACAAAGATCAGACAAAATGTTAACTGTACAGTACCTTTTCTTTCCTTTTT	0.000365308844456183	0.0176279035558336	0.432499093774295	0.000137410368348595	0.00523926477735984	0.25760506622643503
0.698842989529772	11:43828559:A:ACACTGTTAT:R:wC	0.647847485844126	42	0.54676826992771	11	GTEx	880.374830221634	686.287587358598	880.374830221634	GTEX	1428.4313120048596	1075.43244054429	1285.90176465367	0.11434200487017	0.144945742040923	0.215381733074486	TCACGTGTACCCTGAAAACTTGTACATTTAATATGTATCAGTTTTAAAAATAAAAACACAGATGTGATCCAAGGGCCTGCCATGAATAAGAAAGACACTGTTATCAGGAAATTCCAGTGGTTTAAAACCTCCATCCTATTAACAAAGATCAGACAAAATGTTAACTGTACAGTACCTTTTCTTTCCTTTTT	3.559007120249461e-09	3.58262234074758e-05	0.0321037342099155	9.847297576350533e-10	7.83710765044046e-06	0.0111296691994096
0.6811362171921529	1:151291701:T:C:A:wC	1.07133355046652	41	-0.420265344662906	1	GTEx	355.416622063434	261.479668009235	276.39788293198995	GTEX	569.607574250944	549.29392374322	206.236207939374	0.106275089386286	0.27657316380568703	0.250197684458047	TCACGTGTATGAAAGAATCTAGCACAGTCTTTGATACATAGTAGTACTCAATATATGCTAGTTGAGGCCGGGCACAGTGACTCATGCCTGTAATCCCAGCGCACTGGGTGGCTGAGGCAGGTGGATCACTTTGAGGTCAGCAGTTCAAGACCAGCGAGACTCTGTCTCAAAAAAAAAAAAAAGAAATGCTAGTTGAATCC	5.18787968096027e-10	0.00044761204868169405	0.15745526043070002	1.46304021441629e-10	0.00010723978253593001	0.09300924689385197
0.43607361618404905	1:151291701:T:C:R:wC	0.66637630719943	41	-0.361998405483517	1	GTEx	972.218189300411	739.2626963355409	717.696369070695	GTEX	1315.69644267784	1173.1755383002499	557.735280660982	0.0857591396164424	0.158048166551358	0.186592624759849	TCACGTGTATGAAAGAATCTAGCACAGTCTTTGATACATAGTAGTACTCAATATATGCTAGTTGAGGCCGGGCACAGTGACTCATGCCTGTAATCCCAGTGCACTGGGTGGCTGAGGCAGGTGGATCACTTTGAGGTCAGCAGTTCAAGACCAGCGAGACTCTGTCTCAAAAAAAAAAAAAAGAAATGCTAGTTGAATCC	1.06967491001777e-06	0.000109272495248263	0.0965970441274505	3.6788835210081397e-07	2.48358501716143e-05	0.0523740149487556
1.41957990211444	6:84419793:G:A:A:wC	1.35928320845089	42	0.779827555929471	6	GTEx	1314.78860837305	1002.99782630263	1314.78860837305	GTEX	3515.93989271749	2572.92697912833	2259.68789221068	0.0826225047464774	0.117653198799418	0.17793549790923602	TCACGTGTTGACATTTTCAAAGGTTGTTATTTATGTTCACCTTTTTTTTTAATTCTCACAGTAGCATGAAGATCAAAACTATATTTGTGAGCTTTCCTGACATTTTTTCTCCTTGCTTCGGGTGGCTTCTGCTCGGCCTTGAAGCCATATATCGATACCTATCGATCTCAACGTTTTGTTATATATTCCTCTCTTTCACC	3.1489096714286786e-65	6.41474701855287e-30	4.93158857840754e-05	3.6523917942820285e-66	7.1035766270298985e-31	1.17248787271086e-05
1.1856598507890102	6:84419793:G:A:R:wC	1.18004219327378	42	0.708947344729257	6	GTEx	1292.92175526085	1043.45561049145	1292.92175526085	GTEX	2941.4551175229603	2363.59814193547	2112.47755574998	0.109389433145785	0.135757705559352	0.15586873136729998	TCACGTGTTGACATTTTCAAAGGTTGTTATTTATGTTCACCTTTTTTTTTAATTCTCACAGTAGCATGAAGATCAAAACTATATTTGTGAGCTTTCCTGGCATTTTTTCTCCTTGCTTCGGGTGGCTTCTGCTCGGCCTTGAAGCCATATATCGATACCTATCGATCTCAACGTTTTGTTATATATTCCTCTCTTTCACC	1.25250898129578e-26	2.55215914879589e-17	2.33471672456908e-05	2.2519072878547e-27	3.55278637822799e-18	5.40651934306759e-06
0.197035665022578	11:111639122:G:A:A:wC	0.540081613498971	41	0.19234122409054	11	GTEx	1148.1782668655499	309.433828562049	704.879493232343	GTEX	1316.53761735261	450.197462099283	805.5321158081441	0.0805740826146926	0.26894814918253	0.14342124548992	TCACGTTAAATTACTATAATATTTTTAATTGAATAGTATTCATTTTGTGGTTTCATTTGTATTTAATTTGTAAATTTGTTGTGGTTTTTTTTTAGCTGTATAAGAACTAGAAATAAAAGCACATTTTTCCTACTTTATATTCGTAAATTTAAATAACCACAGCATAATAAAAACAATTTAGCTAAACATGGTAACGCGTG	0.0247742801845438	0.118240452902601	0.271755712186644	0.0144692546683105	0.0446299662521862	0.17989026944906
0.7884986516362942	14:70539133:T:G:A:wC	0.559468684806279	42	0.345209005985652	14	GTEx	860.41555277336	787.881705758963	860.41555277336	GTEX	1486.2935495785998	1161.09744210859	1091.35631712488	0.103212836791396	0.14967191255612802	0.206229941752486	TCACAGGCAAGGCAGTGCCAAAAACCTCAAAAGGATCACTCACTCTGTTTCCCAAAGGTCAGGGCAAAAAGAGGGAATTTCTAATTTTTTAGACATTATGCTTTTAAAGTAGATGCCTTTTTTTTTAAGGTTTTCATGCCTTGTAGGGTAGCTCTACAGGGTAGAAAATATTTTAAAATCACAAAATTTTATTCTCCCCT	9.220687528888679e-14	0.0007570812587390428	0.201238462288812	2.17998248705311e-14	0.000185514215851723	0.094149580835559
0.0301545546160316	13:25546417:A:G:R:wC	0.599937231626353	41	-0.0552304317811357	13	GTEx	1006.52485685598	671.899476696	797.337281772141	GTEX	1027.83763405317	1018.06007881064	767.0547200311238	0.0835179401181049	0.15833668865030198	0.156047990694885	TCAACACCCCACTGATAACATTACACAGATCATAAAGACGGAAAACTAACAAAGAAATTCTGGACTTAAATTCAACACTTGATCAATTGGACCTAATAGAAACCTAAAGAACTCCCAGCATTTTGGGAAGCTGAGGTGGGTGGGCGGATCACGAGGTCAGGAGTTTGAGACCAGCCTGGCCAATATGGTGAAAACCCATT	0.772147758081576	0.00062264187896264	0.799549860439184	0.7180584686623921	0.00015125676580056698	0.723389583764372
-0.767594940429251	2:216224858:A:G:R:wC	-0.892983026993313	41	-1.0479760625761	2	GTEx	674.120596923648	548.76451705707	583.4183828151799	GTEX	395.63395561797597	295.668038249145	282.455534567614	0.12883463953514698	0.307433551403478	0.208222379430677	TCAAGCCATTCTCCTACCTCAGCCTTCTGAGTAGCCGGGACCAAAGACGCCCACTGCCATGCCTGGTAACATTTGTATTTTTAATAGAGACAAGGTTTCACCATGTTGGCCAGGCTGGTCTCAAACTCCTGACCTCAGGTGATCCACCTGCCTCAGCCTCCCAAAGTGCTGGGATTAGAGGTGTGAGCCACTGCGCCTGG	8.49783659995511e-09	0.0127102774388032	2.05347825156711e-06	2.55365850981146e-09	0.00367678646627643	4.829499386132241e-07
0.0630556461291039	2:3481716:T:C:A:wC	0.13236107010435802	41	-0.493648210279523	2	GTEx	1870.05911725656	1357.30589319113	1384.6215650639301	GTEX	1952.79485483252	1487.84107504878	983.7923916338341	0.0614167770775213	0.143094649296135	0.147356837264534	TCAAGCCCCACTTACTGAGTTGGAAAGCTCCCTAGAGAAGGCGCTTCTCCCTGTATCTCCTCTTGCCCTGTGTCTCTCAGAGCGGAGACCCAAGGAGTACACAGGTGTTTTCTTGAATCGCAGTGATGTTCTTTTAGTCACAGAAGCTGATTTTTAAGGAGCTATTCCCCCTTGTTCTTCAGAGAAGCGCTTGTATTGCC	0.37725724604620897	0.5681072015083609	0.00230067869050758	0.304569103415222	0.35497128926382	0.0008080600616006611
-0.201161237135647	2:3481716:T:C:R:wC	0.007519159458151741	41	-0.6649183367257121	2	GTEx	1165.16159215504	847.922641788038	795.2386640601511	GTEX	1012.86147779159	852.765594938924	501.4579150316889	0.0799183869924849	0.197486885654511	0.192956840761499	TCAAGCCCCACTTACTGAGTTGGAAAGCTCCCTAGAGAAGGCGCTTCTCCCTGTATCTCCTCTTGCCCTGTGTCTCTCAGAGCGGAGACCCAAGGAGTATACAGGTGTTTTCTTGAATCGCAGTGATGTTCTTTTAGTCACAGAAGCTGATTTTTAAGGAGCTATTCCCCCTTGTTCTTCAGAGAAGCGCTTGTATTGCC	0.0205966307947404	0.986096517493514	0.00166560233258578	0.0118330849618749	0.969628504542922	0.000569069702291697
2.23551971822178	7:814612:G:A:A:wC	2.99974274983619	41	1.49458967818865	7	GTEx	398.033608531873	303.59615047158	316.894409112859	GTEX	1873.2862700069104	2427.6479001631	893.957353122541	0.0833140802708383	0.135086775839976	0.14039633702889498	TCAAGCCTACTTTTTAGGTAAAGCTTTCAAGCCCCCTAAGTCCTTCCAGGCAGGAGTGCACGGATGGTGAGCACCCCCACCCCACCCCAGGACAGATGTAAGTCACGTCGTATGTGTTTGCTGATTGCAGATACGGGACGTGCAGGAAACACTGATGCCCCAGGTCCTGACCACCCTGGAGGAGGATTCGAAGATGACGC	2.2670255099480677e-157	5.325669858640467e-108	1.65035853798112e-25	1.3523578934516491e-158	3.002451797237338e-109	1.8299253597519798e-26
2.94161437826011	7:814612:G:A:R:wC	5.33566012648569	41	1.75261579494697	7	GTEx	383.756166307898	258.149963711267	303.511838680755	GTEX	2950.8037062685107	10443.3153674766	1020.47794015375	0.085945206712224	0.107476853943254	0.119797162699515	TCAAGCCTACTTTTTAGGTAAAGCTTTCAAGCCCCCTAAGTCCTTCCAGGCAGGAGTGCACGGATGGTGAGCACCCCCACCCCACCCCAGGACAGATGTGAGTCACGTCGTATGTGTTTGCTGATTGCAGATACGGGACGTGCAGGAAACACTGATGCCCCAGGTCCTGACCACCCTGGAGGAGGATTCGAAGATGACGC	2.5228468169119677e-255	0.0	2.38434841747853e-47	9.716110917580398e-257	0.0	1.81157833695288e-48
0.0156174369562089	1:1227412:G:A:A:wC	0.48632953738716	41	0.35162985564278004	1	GTEx	258.066195568218	146.684620115305	165.124909120962	GTEX	260.808900043054	205.638648261406	210.314389355108	0.19673962154953506	0.313273388707415	0.26472001187588395	TCAAGCCTAGCCACCTCAGCTGCAGGGAGGCAGAAGGCAAGGCAGGCCCCACGGACACACTTGGGCTGCTCTGAAATAAAGCTGTTGACTCCACCTGGCAGCCAGTGTGTGCCTGTGTGCCCCTCCAGCCGCCCCGCGCCCGGTGAGCTGAAACCCTGACTGCACCTGGCGGGACGAGCCCCAGCCTAGCCTCGCCGGTT	0.95183227523996	0.263992270034709	0.276955181373087	0.93672938241932	0.120563544616856	0.184076195705938
1.77324959588023	1:1227412:G:A:R:wC	1.80205526316066	41	0.940672431964214	1	GTEx	21.191325504094202	24.5099165396142	22.1856112639324	GTEX	72.0599819482707	85.5840141162316	42.60433117499	0.312549508992609	0.603898485626442	0.610307296711306	TCAAGCCTAGCCACCTCAGCTGCAGGGAGGCAGAAGGCAAGGCAGGCCCCACGGACACACTTGGGCTGCTCTGAAATAAAGCTGTTGACTCCACCTGGCGGCCAGTGTGTGCCTGTGTGCCCCTCCAGCCGCCCCGCGCCCGGTGAGCTGAAACCCTGACTGCACCTGGCGGGACGAGCCCCAGCCTAGCCTCGCCGGTT	4.468546141169541e-08	0.0100171494850483	0.199218477802995	1.3990921444761002e-08	0.00284472619505617	0.123241478827527
0.9514400238361078	9:21824882:C:T:R:wC	0.656965998052035	42	0.611033210753829	9	GTEx	837.8984713543961	885.930486528251	837.8984713543961	GTEX	1619.51587735659	1396.56140211231	1279.94762814718	0.134739035895198	0.16290873520384194	0.204627067004642	TCAAGCCTCAGCAGTGGTGGGCGCCCATCCCCCAGCCTTGCCGCCGCCTTGCAGTTTGATCTCAGGCTGCTGTGCTAGCAATAAGCGAGGCTCTGTGGGCGTGGGACCCTCCGAGCTATGCACGGGATATAATCTCCTGGTGTGCCGTTTGCTAAGACAGTTGGAAAAGCACAGTATTAGGGTGGCAGTGACCCGATTTT	6.5937189244458484e-12	0.00023591942816384904	0.00914943107954514	1.64887987387657e-12	5.513397373442642e-05	0.0028257681806687397
0.943283035257886	9:21824882:C:T:A:wC	0.330673275858139	42	0.321912424967684	9	GTEx	756.58230499819	840.394178184101	756.58230499819	GTEX	1455.0175887551502	1056.56733595543	944.568984910602	0.13548155624720698	0.146926200393069	0.24126838264064496	TCAAGCCTCAGCAGTGGTGGGCGCCCATCCCCCAGCCTTGCCGCCGCCTTGCAGTTTGATCTCAGGCTGCTGTGCTAGCAATAAGCGAGGCTCTGTGGGTGTGGGACCCTCCGAGCTATGCACGGGATATAATCTCCTGGTGTGCCGTTTGCTAAGACAGTTGGAAAAGCACAGTATTAGGGTGGCAGTGACCCGATTTT	1.32421185460239e-11	0.0703977038166738	0.335715752615033	3.3441452165415e-12	0.0244103789391654	0.18212182202917496
1.06259485446234	16:2013452:T:C:A:wC	0.4283041093628121	42	0.442927517501392	16	GTEx	381.83710134317	411.41809489146203	381.83710134317	GTEX	796.2623357995419	553.3424429981391	520.522591465782	0.171003476000362	0.263448381976254	0.332211887576175	TCAAGCCTGTAATCCCAGCACTTTGGGAGACTGAGGTGGGCGGATCACAAGGTCAGGAGTCCGATACCAGCCTGGCCACATGGTGAAACCCCACCTCTACTAAAGACACAAAAAATTAGCCGGGCATGGTGGAGTGCGCCTGTAACCCCAGCTATTCAGGAGGCTGAGGCAGGAGAATCGCTTGAACCTGGGAGGTGGAG	1.89022259216073e-09	0.235501673297945	0.336134926770089	5.169244326860901e-10	0.104000504240067	0.182443832941879
0.9040305018928608	16:2013452:T:C:R:wC	0.495949408386632	42	0.487210053170389	16	GTEx	498.938155320719	544.35148455689	498.938155320719	GTEX	932.0578160051081	767.770462544538	698.637862462863	0.154114226152225	0.20568417899701505	0.24861623586083606	TCAAGCCTGTAATCCCAGCACTTTGGGAGACTGAGGTGGGCGGATCACAAGGTCAGGAGTCCGATACCAGCCTGGCCACATGGTGAAACCCCACCTCTATTAAAGACACAAAAAATTAGCCGGGCATGGTGGAGTGCGCCTGTAACCCCAGCTATTCAGGAGGCTGAGGCAGGAGAATCGCTTGAACCTGGGAGGTGGAG	1.5697486571659698e-08	0.048213749840322	0.11970903570054	4.46495762457084e-09	0.0158993389988413	0.0500323630815658
-0.00142489174484483	22:44421563:G:T:R:wL:Alt_22-44421603-R	1.09565704549749	42	-0.405911464269918	22	GTEx	167.51043970055	172.423323182742	167.51043970055	GTEX	167.639438399188	368.69662682274696	125.77197658537202	0.325883572051877	0.311927941693342	0.626110532160192	TCAAGCCTTACACTGGAGGACCCACTGTAGCTTGTATTGGTCGGTGTTGGTCACGTCTCCTAAATGACATGATTAGTGGCTGTCACCCTTCTATCATCCCCACTGTTCTTCCATGCAGTCATCAGCACCCTCACCAGAAATCATTTCGGTTCCTCTTTATGGCTTGCAACGATTATAGACGCAAGTGACGCTCCCC	0.998054353657274	0.00174216698638852	0.689726141637522	0.996511344544402	0.000443857647913333	0.516786796294469
0.0366250990914284	22:44421563:G:T:R:wL:Alt_22-44421603-A	0.7292116033314009	42	-0.9208987902525112	22	GTEx	224.21303580243	263.95276247348	224.21303580243	GTEX	229.833506615897	437.789367608204	118.655637036187	0.232048244645151	0.251987122369599	0.6388244150569901	TCAAGCCTTACACTGGAGGACCCACTGTAGCTTGTATTGGTCGGTGTTGGTCACGTCTCCTAAATGACATGATTAGTGGCTGTCACCCTTCTCTCTATCATCCCCACTGTTCTTCCATGCAGTCATCAGCACCCTCACCAGAAATCATTTCGGTTCCTCTTTATGGCTTGCAACGATTATAGACGCAAGTGACGCTCCCC	0.913702825179404	0.0131206660763066	0.289147705323964	0.8745876183845821	0.0038055630866635	0.149428719557405
0.3314659388335949	22:44421563:G:T:A:wL:Alt_22-44421603-R	1.04053577379248	42	-0.798686747309044	22	GTEx	204.210373209172	225.616256522158	204.210373209172	GTEX	256.765003900824	463.909810773079	117.011588825941	0.23199507971564	0.232638903164685	0.8983818380573891	TCAAGCCTTACACTGGAGGACCCACTGTAGCTTGTATTGGTCGGTGTTTGTCACGTCTCCTAAATGACATGATTAGTGGCTGTCACCCTTCTATCATCCCCACTGTTCTTCCATGCAGTCATCAGCACCCTCACCAGAAATCATTTCGGTTCCTCTTTATGGCTTGCAACGATTATAGACGCAAGTGACGCTCCCC	0.232730035821304	3.53129873652103e-05	0.55959791633702	0.153072421987672	7.721985257380389e-06	0.3739879489752249
-0.106653548503704	22:44421563:G:T:A:wL:Alt_22-44421603-A	0.32599466052625103	42	-0.8389705623377579	22	GTEx	269.06463374081403	295.295663967047	269.06463374081403	GTEX	249.50136849280497	370.271877944822	150.192141798885	0.23804432639103695	0.31656001619888297	0.549250098723256	TCAAGCCTTACACTGGAGGACCCACTGTAGCTTGTATTGGTCGGTGTTTGTCACGTCTCCTAAATGACATGATTAGTGGCTGTCACCCTTCTCTCTATCATCCCCACTGTTCTTCCATGCAGTCATCAGCACCCTCACCAGAAATCATTTCGGTTCCTCTTTATGGCTTGCAACGATTATAGACGCAAGTGACGCTCCCC	0.742745535012549	0.512844542121495	0.254460697200036	0.6541238179257349	0.30310218639812603	0.126640782222085
-0.42802422199604	14:23304272:G:C:A:wC	-0.116153386129305	42	-0.536412132030307	14	GTEx	912.474470800306	943.11813138893	912.474470800306	GTEX	678.71048738966	870.2587225189868	630.057313898722	0.156523526709926	0.21012448646711104	0.26562093466550896	TCAAGCCTTTAACAGCTCATGCACAGTTTAGGCCATGTACAGCTGGCATCTAATAAATGTTTTCATGAAAAAGATTTTCTAGCCAAGGTCCCTTTTTTGCCAAGCATCTGGTGTCAGTCTTCCTAAGATTCAGATATGTGGTCCAGGAGGTTACCCCCACTGGGAAGGCTGATGTGGGAAGAATCATACCTGGGTGTTGC	0.0134041207625723	0.7614777903562591	0.10619857745967	0.00624621988657429	0.580411547450006	0.0434389306317489
-0.6372428030857061	14:23304272:G:C:R:wC	-0.356675884446744	42	-0.3345528533699461	14	GTEx	728.032472692589	738.017684159724	728.032472692589	GTEX	468.18175118664703	576.039276252925	577.622252503847	0.15869324534423698	0.220277009460458	0.2771761230981289	TCAAGCCTTTAACAGCTCATGCACAGTTTAGGCCATGTACAGCTGGCATCTAATAAATGTTTTCATGAAAAAGATTTTCTAGCCAAGGTCCCTTTTTTGGCAAGCATCTGGTGTCAGTCTTCCTAAGATTCAGATATGTGGTCCAGGAGGTTACCCCCACTGGGAAGGCTGATGTGGGAAGAATCATACCTGGGTGTTGC	0.000163038201325159	0.237953024829673	0.39529664122699	5.93039290980374e-05	0.105400966220819	0.22743037553677894
-0.131713963108277	12:53665202:G:A:A:wC	0.230573701225216	41	-0.413957212156735	12	GTEx	424.64352548124003	276.366988600126	338.702463064286	GTEX	388.055499053709	324.671349351319	254.423307157822	0.12767345260990898	0.312294752807462	0.264034604733087	TCAAGCGACTCTCCTGCCTCAGCCTCCCAAGTAGCTGGGACTGCAGGCGCGCACCACTATGCCTGGCTAATTTTTGTATTTTTTGTAGAGATGATGTCTAGCCATATTGTCCAGGCTGGTCTTGAACTCCTGGACTCGAGTGATCTGCCCACCTTGGCTTCCCTGAAACCCTGTCTCTACTAAAAATAGAAAACTAGCCA	0.37480558678087	0.666441591897797	0.19068149145075694	0.302237408699343	0.4603195501644949	0.116924491514324
-0.25625177003361	12:53665202:G:A:R:wC	0.0510014859357467	41	-0.3537730950168621	12	GTEx	756.14709331491	496.350169016582	562.269188767415	GTEX	632.998971630025	514.061316564141	440.820196565334	0.111754516734604	0.272120292885376	0.2278254053131	TCAAGCGACTCTCCTGCCTCAGCCTCCCAAGTAGCTGGGACTGCAGGCGCGCACCACTATGCCTGGCTAATTTTTGTATTTTTTGTAGAGATGATGTCTGGCCATATTGTCCAGGCTGGTCTTGAACTCCTGGACTCGAGTGATCTGCCCACCTTGGCTTCCCTGAAACCCTGTCTCTACTAAAAATAGAAAACTAGCCA	0.0361462238126793	0.928111064903412	0.195509076221278	0.0218486936568268	0.85132932411117	0.120464833000118
3.0100299656076404	9:129567095:A:G:R:wC	3.25392445659444	41	2.57985727937317	9	GTEx	270.51121066222	173.134305980133	181.431079684748	GTEX	2177.72452768434	1647.7334510773999	1083.47948773245	0.0815248234866783	0.155425072032587	0.15536354330602695	TCAAGCGATCATCCCCTCTCGGCCTCCCAAAGTGCAGGGATTACAGACGTGGGCTACCGCGCCTGGCCTATGCCAAGGTTTCAAGAAGGTTTAGAACTCAGTATCTGCTCCCCTATTTTCAACAGCGTAGTCAGTCCCTAAAATTGACCCGCTCCAGAGTGTACTGCGCAGGCGCCCGCTACCTCCGCGCTCTCTCCCGA	6.304716206203263e-297	4.189956030312147e-96	9.832803747579823e-61	2.0779567285414975e-298	2.535982690634879e-97	6.380699595731877e-62
2.9079590712022503	9:129567095:A:G:A:wC	3.15746381325003	41	2.59347489165433	9	GTEx	324.45272381562097	207.899982120835	224.91436815691296	GTEX	2439.50884688478	1853.31101288682	1354.10505557211	0.0732498399282127	0.145660319949301	0.12500147485430402	TCAAGCGATCATCCCCTCTCGGCCTCCCAAAGTGCAGGGATTACAGACGTGGGCTACCGCGCCTGGCCTATGCCAAGGTTTCAAGAAGGTTTAGAACTCGGTATCTGCTCCCCTATTTTCAACAGCGTAGTCAGTCCCTAAAATTGACCCGCTCCAGAGTGTACTGCGCAGGCGCCCGCTACCTCCGCGCTCTCTCCCGA	0.0	5.839272109049638e-103	2.7117545481244793e-94	0.0	3.3897409008236397e-104	1.2898796068642893e-95
0.447270126926072	X:13684432:T:A:A:wC	0.417094228479091	41	0.4750664941919149	X	GTEx	755.075679964479	498.798044514954	647.311485127192	GTEX	1030.05443267545	665.660459682587	899.59823859062	0.0875528640594233	0.17955888683495	0.14623234335878302	TCAAGCGATCCTCCCAAAGTGTTCGGCCTCCCAAAGTGCTGGTATTATAGGCATGAGTTACCGTGCCTGGCCAAGACTCTTTAATTTAAAATCGCTTTTACAGAAACAGCAAATGGAAGACCCTGAGACAGGAGACTGCCTGATACACGCAAGTTCCAGCAAGAGTCCACGGCAGCTAAGTCACAGTGAGCAAGGGGAAC	9.47534996165315e-07	0.0595760349658545	0.00320548516605017	3.2460237575435e-07	0.0201854557536578	0.00115929551483312
-0.538415991968592	2:216224858:A:G:A:wC	-0.818977419443886	41	-0.7009013970220109	2	GTEx	953.919775481451	712.9719938903371	770.9710055892682	GTEX	656.705197003233	404.01830025091203	473.936563429918	0.0944786608114905	0.248924591313076	0.161044842507207	TCAAGCCATTCTCCTACCTCAGCCTTCTGAGTAGCCGGGACCAAAGACGCCCACTGCCATGCCTGGTAACATTTGTATTTTTAATAGAGACAAGGTTTCGCCATGTTGGCCAGGCTGGTCTCAAACTCCTGACCTCAGGTGATCCACCTGCCTCAGCCTCCCAAAGTGCTGGGATTAGAGGTGTGAGCCACTGCGCCTGG	3.86817491918942e-08	0.00376472107129762	4.9533233763781297e-05	1.20646180413885e-08	0.00100165194216551	1.34770461723051e-05
0.090942797345828	10:62629164:T:C:R:wC	-0.264851475861019	42	0.00939022577981587	10	GTEx	344.018670982063	307.094761168904	344.018670982063	GTEX	367.06254814045195	255.472813922565	347.468382983583	0.185642425165077	0.3029179182373	0.361690023341838	TCAAGCTGCTTTGTTACTGGAGCATGCACAAGCCCCCATGACCCAGCACCCTTAATGTTTTGATAATTTAAAAAAAGCTGTTAAATCACACACACAATATGATGTCTGTCCTTAAAACAAAACTGGAGGCATTTTATAGCTAAACAATTTTATTGGCTTTTTGTGAAATAAAAAACACACAACAAACCACCATGGTTAAA	0.717527771923866	0.594972146398151	0.990207567658646	0.6242177256685121	0.381936315328758	0.979287583013352
0.535969035363423	1:60008187:G:A:R:wC	0.447786210381776	42	1.0312040364435602	1	GTEx	1348.74211344439	1372.67703901413	1348.74211344439	GTEX	1953.88139821501	1872.3105374810998	2757.69604901274	0.123948962637864	0.134266505553265	0.152491632379471	TCAAGCCAAGACTATATGTATGTTCTTTACTTTTTTTTTTTTTTTTTTTTTTTTTTTTTTTGAGATGGAGTTTCACTCTTGTTGCCCAGGCTGGAGTGCGATGGCACGATCTTGGCTCACTGCAACCTCCGCCTCCCGGGTTCAAGCATTTCTGTCTCAGCGTCCCGAGTACCTGGGATTACAGGCATGCACCACCACGC	4.420549747573e-05	0.0032338796882157893	7.894093724397291e-11	1.5314838610668696e-05	0.0008528246191444692	1.35757412525345e-11
0.196545679752932	7:107826215:T:C:A:wC	0.2798126800038	42	0.568964127687227	7	GTEx	463.958064355292	500.47095537712005	463.958064355292	GTEX	530.637082966166	607.9832896204081	686.605460817549	0.17165229458133702	0.242722300940706	0.29358307978045	TCAAGCCACTGCACTCCAGCCTGGACAGAGTGAAACCCTGTCTCAAAAAAGAGAGAGAGAGAGGAAAAAAAAAAAAAAAGAATAGGGCTGTTCCATACGCACTGAAATGGAATGATTTCTAAAGTGTATTATTAAGTGAAACCAAGCAGCCAAGCAGGGTATAGAATCGTGTGTGCTGGATACTATGCTTGTGTAAATGT	0.352226748855574	0.448868648438618	0.12488854608472	0.252199981155609	0.248988405587131	0.05262317306006
0.425291799027286	7:107826215:T:C:R:wC	-0.217869823807672	42	0.6444028264445301	7	GTEx	206.09529788231004	237.836482135385	206.09529788231004	GTEX	276.767226990927	204.397802859561	321.598817096223	0.224214461403264	0.33956890294116104	0.47904299835276	TCAAGCCACTGCACTCCAGCCTGGACAGAGTGAAACCCTGTCTCAAAAAAGAGAGAGAGAGAGGAAAAAAAAAAAAAAAGAATAGGGCTGTTCCATACGTACTGAAATGGAATGATTTCTAAAGTGTATTATTAAGTGAAACCAAGCAGCCAAGCAGGGTATAGAATCGTGTGTGCTGGATACTATGCTTGTGTAAATGT	0.100438141737308	0.7164726750607321	0.330828898569516	0.0578532743101477	0.521128312772537	0.178564575208757
-0.257370240752455	16:94919:G:A:A:wC	-0.354797283482133	42	-0.15244401730453902	16	GTEx	1063.87759397171	1059.8889075403	1063.87759397171	GTEX	889.575680594909	828.7352124864668	956.342248421284	0.136440087599771	0.222473340303531	0.23168480269906	TCAAGCCAGAGAGATGTACCAGATCGGCCCCTCGGGGACTCAGACATTGAATACTCTACTGATGGAAGCAATTTCATACTAAAGGGAGTCCACCAAGCTAGGTACGCAGTGGTGACTTCGGACTCAGTAGTAAAGGTGCAGTCTTTGCCTACAGAAACTTCTGCTTAGAAATCAGAGCTGATAGCTCTGACAAGAACTCC	0.10258014142964	0.247227916955208	0.684674518228114	0.0592512784680138	0.110760184262768	0.5105508417552971
-0.26745183346563195	16:94919:G:A:R:wC	-0.110648815230937	42	-0.34033695938900205	16	GTEx	1162.15316023431	1163.2232662877802	1162.15316023431	GTEX	965.706064386378	1077.23309502481	915.943291000732	0.125043741990135	0.188335177566508	0.263222460307885	TCAAGCCAGAGAGATGTACCAGATCGGCCCCTCGGGGACTCAGACATTGAATACTCTACTGATGGAAGCAATTTCATACTAAAGGGAGTCCACCAAGCTGGGTACGCAGTGGTGACTTCGGACTCAGTAGTAAAGGTGCAGTCTTTGCCTACAGAAACTTCTGCTTAGAAATCAGAGCTGATAGCTCTGACAAGAACTCC	0.0601412117593269	0.7442674372110469	0.35451955393168205	0.0324465060135906	0.5568611826594461	0.196023780814954
0.0508655133524469	3:148849811:T:G:A:wC	0.288349143717317	41	-0.174783722982585	3	GTEx	707.431502004018	445.23634060507896	488.535120524937	GTEX	732.383644519268	543.337587537102	433.050073479985	0.104890770509547	0.19323825974278894	0.16444576075731798	TCAAGCCAGCCAAAATACTCCCTTAAGCCCAGGCTTAATACAGAGCAAGGCCCTCTGTTCAACTCTGTGAATGCTGAGAGAGGTGAGGAAGCAGCAGAAGAAAAGTTTAAAGCTAGCAGAGTTCAGCTCATGAGGTTTAAGGGAAGAAGCTGTCTCCATAATATAAAAGTGCAAGGTGAAACAGCAAGTGATGATGTAGA	0.6922442915670779	0.288797773128767	0.396709844277326	0.627720374110659	0.13564806161388798	0.287842958059476
0.269802054866599	3:148849811:T:G:R:wC	0.393608887668194	41	-0.29966616993541306	3	GTEx	510.07509781661696	343.788179180997	425.074105106818	GTEX	615.365678602305	451.663411107195	345.455236945949	0.104096498193982	0.244215132796405	0.185990225811384	TCAAGCCAGCCAAAATACTCCCTTAAGCCCAGGCTTAATACAGAGCAAGGCCCTCTGTTCAACTCTGTGAATGCTGAGAGAGGTGAGGAAGCAGCAGAATAAAAGTTTAAAGCTAGCAGAGTTCAGCTCATGAGGTTTAAGGGAAGAAGCTGTCTCCATAATATAAAAGTGCAAGGTGAAACAGCAAGTGATGATGTAGA	0.0168911538721368	0.24082095108612694	0.17727874379675898	0.009546259378975259	0.107020678229783	0.107137639570231
1.54262859811555	16:1272684:C:G:R:wC	0.7302580163384002	41	2.25880562977885	16	GTEx	109.766567173642	68.6335865454912	58.794717222353	GTEX	320.06737543276796	113.957835141276	281.00984378926603	0.162150167225356	0.401380420179916	0.222074989813602	TCAAGCCAGCTCTCTTCCTGCCGCCCTTGCCTTCCTCCATCCCAGCATCCCCACGGGGGCTCCTCACCTCCCTCCCGCGTATAGCCCCAGCCGGTCACCCAGCACCGGATCCCAGGGCAGAAGTCATCTGAGGCCTCCGGGAGGCAGACGGGCAGGATCCGGCTGGAGAGGGTCACGGGGACACTGAGCTCCACCAGGGC	9.261033234992379e-21	0.169328129203649	2.28579989768868e-23	1.84211351051363e-21	0.0688555621178293	2.6615419292403894e-24
1.25598578454844	16:1272684:C:G:A:wC	0.5702770749057801	41	1.59600451716237	16	GTEx	197.938233460981	127.084652062724	150.293213312255	GTEX	472.25048993471705	188.67933728618198	454.45857713790804	0.121444272079932	0.347328223015602	0.201882729570029	TCAAGCCAGCTCTCTTCCTGCCGCCCTTGCCTTCCTCCATCCCAGCATCCCCACGGGGGCTCCTCACCTCCCTCCCGCGTATAGCCCCAGCCGGTCACCGAGCACCGGATCCCAGGGCAGAAGTCATCTGAGGCCTCCGGGAGGCAGACGGGCAGGATCCGGCTGGAGAGGGTCACGGGGACACTGAGCTCCACCAGGGC	2.4645860033611897e-24	0.22948740247157895	1.76797591588409e-14	4.54585673222019e-25	0.10061140689078303	2.66641763611078e-15
0.182118385771793	19:44849565:G:A:A:wC	0.601714107805375	41	0.627167742980964	19	GTEx	167.397467139652	71.94696806685691	93.89554179338259	GTEX	190.228585099655	109.19390484065	145.15963936177602	0.24343081719279006	0.4948620736806911	0.311384005237533	TCAAGCCAGGAACAGAGAAGGGCCTGGGAGCCAGGCCTCTTGATTCCCAGATCCCCATTTCTCTCTTTTAAATGATGTTCTTGGAGCTGTCACTAAGAGAAAGGAGCAGTAACATGCGCTGTGGGTGTCTGCAGTCACGCACTCCGTGTGAGGACAGCCTTCCAGTTTAGACCTCTCTGATCACCTTTATCAAGCAGGGG	0.5298456667514421	0.416819090033281	0.0831122700386547	0.45438053793816	0.22401430902514	0.0439959281910912
0.877676111991283	19:44849565:G:A:R:wC	0.334230364980229	41	0.11921729087221697	19	GTEx	63.257840900176895	42.0316021055621	42.5573176472284	GTEX	116.208219122188	53.1365578275844	46.122466311950504	0.263211632031883	0.7501941154314791	0.483378348607483	TCAAGCCAGGAACAGAGAAGGGCCTGGGAGCCAGGCCTCTTGATTCCCAGATCCCCATTTCTCTCTTTTAAATGATGTTCTTGGAGCTGTCACTAAGAGGAAGGAGCAGTAACATGCGCTGTGGGTGTCTGCAGTCACGCACTCCGTGTGAGGACAGCCTTCCAGTTTAGACCTCTCTGATCACCTTTATCAAGCAGGGG	0.0017796698748325	0.8138447742185341	0.8630149014254358	0.000854564901263183	0.655940270345315	0.805191880924073
1.0431945954471802	2:242138490:A:G:R:wC	-0.00389283013149805	41	0.153863176949588	2	GTEx	137.368939889618	133.72556315859302	121.548655950404	GTEX	282.74068721452596	133.41748202217101	135.458258285091	0.17852415082217998	0.470007833384677	0.36782642518174297	TCAAGCCAGGAGGCAGGCGTGTGTCAGCATAGTCTGGCCAGCAGGGCAAGGCTCTCCCTAGCCTTAGGGGAGGCTGCAGGTGACGCCGGTCCCAACAGCATGCTGTCTGCAGCAAATCTGTTGCTGGGGCCGACTCCCAAACGGGGCTGTCGAGGCCCGGTTGGCTTTCAGAGGCGTATCCATGGGAGTAGGTGTCATGT	1.67382289880098e-08	0.996760919113074	0.7611255497507429	5.11346988565959e-09	0.99339161322959	0.6757250403811771
0.428413957038886	2:242138490:A:G:A:wC	0.811527901462872	41	0.261584644391084	2	GTEx	525.39662362687	305.799607387473	352.13330134836303	GTEX	707.554945547762	536.383735996935	422.399248995327	0.0922233991158775	0.265437801802865	0.195436110433353	TCAAGCCAGGAGGCAGGCGTGTGTCAGCATAGTCTGGCCAGCAGGGCAAGGCTCTCCCTAGCCTTAGGGGAGGCTGCAGGTGACGCCGGTCCCAACAGCGTGCTGTCTGCAGCAAATCTGTTGCTGGGGCCGACTCCCAAACGGGGCTGTCGAGGCCCGGTTGGCTTTCAGAGGCGTATCCATGGGAGTAGGTGTCATGT	9.14913166151902e-06	0.00799467443107135	0.272831483841224	3.39429232791611e-06	0.0022332684355779397	0.18074448421281
1.17408178313871	1:151982348:A:G:R:wC	0.883255422508336	41	0.134660461479322	1	GTEx	463.53861141531405	266.24514601111804	352.505184203061	GTEX	1045.8235864482099	490.82819757610986	386.973619399804	0.0900438838602742	0.22640494377603695	0.191391900244977	TCAAGCCAGGCCACCCTCAGCTTCTAGAAATCTGTCAGTATCATTTATGTGCTCTTTCCAGTTGCTGGCTTCAGCATGTTCTCTTCCTGCTAACCTCTGATTCCCTGTATTTGCCTGTCTGTTTAGTTTTCAGGGTGGCAATTTGCCCTGTGACCTCTCCTCTAGTCCATCTAAGAAGGGTTGATAATTTTCAGTTTGTT	4.96927535734674e-38	0.000401123753639111	0.592066119175167	7.34180795820267e-39	9.57092463121788e-05	0.4816912835612671
1.19312737266296	1:151982348:A:G:A:wC	0.7580384310249271	41	0.0491428019606648	1	GTEx	445.428203433794	340.090214568556	351.190482529477	GTEX	1019.1736483168801	575.3494560592791	363.79995410383697	0.0937370851093164	0.222771402751965	0.220535452480944	TCAAGCCAGGCCACCCTCAGCTTCTAGAAATCTGTCAGTATCATTTATGTGCTCTTTCCAGTTGCTGGCTTCAGCATGTTCTCTTCCTGCTAACCTCTGGTTCCCTGTATTTGCCTGTCTGTTTAGTTTTCAGGGTGGCAATTTGCCCTGTGACCTCTCCTCTAGTCCATCTAAGAAGGGTTGATAATTTTCAGTTTGTT	2.7157544335607696e-36	0.0025636529419293397	0.877066607121685	4.109397366442628e-37	0.0006670795993970032	0.8236646876193051
-0.519934711140349	17:44166080:T:A:A:wC	0.0864795708589282	42	-0.667597570453649	17	GTEx	552.805590477164	521.117226452535	552.805590477164	GTEX	385.2585602136089	553.545420295982	348.246379589726	0.17138703468825198	0.270426245168212	0.388429765757261	TCAAGCCAGTGCTTCTGGGAGGCCAAGGCAAGGAGGATCACTTGAGGTCAAGAGTTTGAGACCAGCCTGGACAACACAGCGAGACCCCATCCTTTAAAAAAAAAAAAACCCTTTAACAATTAGCTAAGCATGGTGGGACTTGCCTATGGTCCCAGCTACTTGTACTTGCAAGGCTAAGGTAGGAGGATAGCTTGAGCCCA	0.00554106334675205	0.8715364954449419	0.186564580210118	0.00241584504985729	0.7491276354850841	0.0856674492690698
-0.653299632876395	17:44166080:T:A:R:wC	-0.0546227968638681	42	-0.968784563613584	17	GTEx	463.984278901655	465.776379678982	463.984278901655	GTEX	294.309871648038	448.7483065735809	236.408961104735	0.264397961917013	0.266934109781793	0.541896760411688	TCAAGCCAGTGCTTCTGGGAGGCCAAGGCAAGGAGGATCACTTGAGGTCAAGAGTTTGAGACCAGCCTGGACAACACAGCGAGACCCCATCCTTTAAAATAAAAAAAACCCTTTAACAATTAGCTAAGCATGGTGGGACTTGCCTATGGTCCCAGCTACTTGTACTTGCAAGGCTAAGGTAGGAGGATAGCTTGAGCCCA	0.0271969523656149	0.9213230396970452	0.16535110174602202	0.0134775340614913	0.8378610098963051	0.0738137804169787
-0.44263126526553104	21:30985945:A:G:R:wC	0.0798274712835403	41	-0.465285785893939	21	GTEx	918.692222271621	452.24118774842697	662.741472767181	GTEX	676.095589529757	478.14555598158097	480.443838011946	0.0906847061174673	0.263579087596562	0.167944705474038	TCAAGCCAGTTATTAAGCTTGGGGTCTGATTACAGTTCTGAAGAAGTTTACTCTGATGATTAAGGTATTTATCTATCTATCTATCCATCCACCACCCATATACAGGAAATTAATAGGTAAATAGTAACACTAATAAAAGTCTTATAAAATTGGGAAAGTGAGCTGTGGCTAGTATGGCCAATGTAGTTTTTAGGAGAAGA	2.96536010154246e-06	0.879135464623953	0.0134200758023752	1.05553877554602e-06	0.7619968195591651	0.005597543826957529
-0.441313483348126	21:30985945:A:G:A:wC	-0.32777592572428604	41	-0.638596368593777	21	GTEx	815.489166444201	506.171231273927	613.660402408847	GTEX	600.8523171885511	403.23644482362295	394.083675621483	0.101205063750236	0.333520128828167	0.200049291832206	TCAAGCCAGTTATTAAGCTTGGGGTCTGATTACAGTTCTGAAGAAGTTTACTCTGATGATTAAGGTATTTATCTATCTATCTATCCATCCACCACCCATGTACAGGAAATTAATAGGTAAATAGTAACACTAATAAAAGTCTTATAAAATTGGGAAAGTGAGCTGTGGCTAGTATGGCCAATGTAGTTTTTAGGAGAAGA	3.32132421552016e-05	0.537530123480804	0.0038418688503505296	1.2971400571422501e-05	0.325717183298864	0.0014119592743656
-0.0414795775124626	21:34802946:G:A:A:wC	0.0920570105905406	42	0.4368433580915061	21	GTEx	205.66298182211202	187.591995638238	205.66298182211202	GTEX	199.46226771595298	199.880850497698	279.63127433849	0.25079938527267703	0.40959923700034095	0.464425641687047	TCAAGCCATCCTCCCACTTTGGCCTTCCGAGTAGCTGGGACTTATAGGCATGCACCACCATGACCAGCTTATTTTTTTATTATTATTTTCTGTAGAGACAGAGGGAGGGGGTCTCACTATGTTACCCAAGCTCAAACTCCTGGACTCAAGTGATCCTCCCACCTCAGCCTCCCAAAGTGCTGGAATTACAGGCATGAGCC	0.909390399108004	0.912987514381742	0.532070167587124	0.8686374409332909	0.8221745589242859	0.346904804788099
0.08550112467966901	21:34802946:G:A:R:wC	-0.145919858229901	42	-0.4114202014542411	21	GTEx	273.35406810369204	309.57145675729697	273.35406810369204	GTEX	289.730935638481	279.791905969726	205.623592004359	0.21827138652655806	0.332782220041502	0.480562391939827	TCAAGCCATCCTCCCACTTTGGCCTTCCGAGTAGCTGGGACTTATAGGCATGCACCACCATGACCAGCTTATTTTTTTATTATTATTTTCTGTAGAGACGGAGGGAGGGGGTCTCACTATGTTACCCAAGCTCAAACTCCTGGACTCAAGTGATCCTCCCACCTCAGCCTCCCAAAGTGCTGGAATTACAGGCATGAGCC	0.776595189686462	0.8171338635807399	0.5772704084093859	0.695265594429944	0.6610350757513089	0.391930110625187
0.5842436006428969	X:13684432:T:A:R:wC	0.266504423928617	41	0.256944866738323	X	GTEx	262.27061079102003	166.872668933961	206.768098480822	GTEX	393.523303446863	200.63048850916198	247.448636139642	0.14579088923499695	0.38750623050927	0.227156313069042	TCAAGCGATCCTCCCAAAGTGTTCGGCCTCCCAAAGTGCTGGTATTATAGGCATGAGTTACCGTGCCTGGCCAAGACTCTTTAATTTAAAATCGCTTTTTCAGAAACAGCAAATGGAAGACCCTGAGACAGGAGACTGCCTGATACACGCAAGTTCCAGCAAGAGTCCACGGCAGCTAAGTCACAGTGAGCAAGGGGAAC	0.00014699078309188702	0.6924853916559051	0.363628001102456	6.138871814008089e-05	0.4916150810475721	0.257997514347746
-0.29001154258438205	4:77595358:A:T:R:wC	0.19067531595547504	41	-0.3755124747311711	4	GTEx	575.3757287386541	277.07801722686503	397.96395101491	GTEX	470.40951316057	316.384902597369	306.762411340251	0.12528729858918	0.300502836633767	0.194836518604034	TCAAGCGATCCTCCCACCTCTACTTCCCAAAGTGCTAGGATTACAGGCATGAGCCACCATGCCCAGCCTTACTGTTGTTTGTAAATTAGAATTAAAAAGATGGACTTTTCTGATTCTGTATAATGTTTTCATCAATTCATATGTCGAAAAGTCAAAATTTTAAAGTATTTTTAATATAAGAGATACCTGTTTTCTATGAA	0.0342895614627714	0.7201658974333129	0.0990390074991728	0.0206254078661061	0.5257409628512371	0.0539396630938659
-0.16868487352320802	4:77595358:A:T:A:wC	-0.114231095064937	41	-0.267557214802628	4	GTEx	632.040600562205	333.638660335582	483.244863733772	GTEX	561.985151375897	308.437176843265	401.9266507714231	0.105417749123878	0.300833279644496	0.19853673630101895	TCAAGCGATCCTCCCACCTCTACTTCCCAAAGTGCTAGGATTACAGGCATGAGCCACCATGCCCAGCCTTACTGTTGTTTGTAAATTAGAATTAAAAAGTTGGACTTTTCTGATTCTGTATAATGTTTTCATCAATTCATATGTCGAAAAGTCAAAATTTTAAAGTATTTTTAATATAAGAGATACCTGTTTTCTATGAA	0.154629628791523	0.844546895308003	0.269136228687926	0.10956391781413302	0.704156524608017	0.177772306400413
0.5399097811440701	7:141435436:T:C:A:wC	0.8061046285101241	41	2.26191744799963	7	GTEx	10.9435448102362	7.30450045101303	8.63793930717969	GTEX	15.9229162145558	12.7255730699204	41.4802026710367	0.565654073733199	1.28529889861781	0.623408967323812	TCAAGCGATCCTCCCACTTCAGTAGCTGGGATTATAAGCACATACCACTATGCCTGGCTAATTTTTTTTTTTTTTTTTTGAGACGGAGTCTCGCACTGTCGCCCAGGCTGGAGTGCAGGGGCACGATCTCAGCTCACTGCAAGCTCCGTCTCCCGGGCTCTCGACATTCTCCTGCCTCAGCCTCCCTAGTAGTTGGGACT	0.4143004965122401	0.7239490862483071	0.000876785328300214	0.339836899276182	0.530545909866425	0.000285288863722444
-1.2504793284996398	12:9767607:A:G:A:wC	0.5514449576669129	42	0.184814180642645	12	GTEx	89.7647683232434	80.76580351814451	89.7647683232434	GTEX	37.557976469082	118.34146860410802	102.088413956297	0.7738959147998199	0.4795537974879261	0.889915896159032	TCAAGCTACCAATGACTTTCTTCACAAAATTGGAAAAAACTACTTTAAAGTTCATATGGAACCAAAAAAGAGCCCACATTGCCAAGTCAATCCTAAGCCGAAAGAATGAAGCTGGAGGCATCACGCTACCCGACTTCAAACTGTACTACAAGACTCCAGTAACCAAAATAACATGGTACTGGTACCAAAAAAGAGCCCTC	0.17037005150725	0.450373314907318	0.91162064051459	0.106132444839529	0.250179867687255	0.835481952199888
3.55341164654113	1:121147880:A:T:R:wC	5.5852922866732895	42	3.56976582387687	1	GTEx	0.270262482199182	0.140233455383526	0.270262482199182	GTEX	3.74079271231446	9.65204113848473	3.66656368983748	2.22866313810942	2.25531121375574	3.06143450273206	TCAAGCTACCAATGACTTTCTTCACAGAATTGGAAAAAACTACTTTAAAGTTCATATGGAACCAAAAAAGAGCCCACATCACCAAGTCAATCCTAAGCCAAGAACAAAGCTGGAGGCATCACACTACCTGACTTCAAACTATACTACAAGTCTACAGTAAACAAAACAGCATGGTACTGGTACCAAAACAGAGATATAGA	0.176867117541556	0.0410292112199137	0.415355323243156	0.110843345023386	0.0132675307004528	0.24359685555555605
0.496359025311895	1:121147880:A:T:A:wC	-2.19881325830106	42	-0.8618127571737378	1	GTEx	7.59855606799411	18.3648223506053	7.59855606799411	GTEX	10.659282199807901	3.99447345863984	4.097924123936	0.974684532330793	2.7425466456402496	2.9258096754061	TCAAGCTACCAATGACTTTCTTCACAGAATTGGAAAAAACTACTTTAAAGTTCATATGGAACCAAAAAAGAGCCCACATCACCAAGTCAATCCTAAGCCTAGAACAAAGCTGGAGGCATCACACTACCTGACTTCAAACTATACTACAAGTCTACAGTAAACAAAACAGCATGGTACTGGTACCAAAACAGAGATATAGA	0.7057342825049351	0.6329929739465789	0.870501859371545	0.610576333342868	0.422702547404608	0.7683336105078978
1.748138390245	1:205745684:C:T:R:wC	2.25645037802406	41	1.81281305152822	1	GTEx	345.863341980964	208.03724562448602	239.950847023304	GTEX	1163.3247568104	992.9160192900661	842.895502938998	0.0932051069682339	0.183697038681682	0.137988157764109	TCAAGCTACTCATCTTTAAGGATCCAGTTTTCTCTGTTCTTATTCGTTTTGACATAGTTGACCACTCCTTGACATTTGTTTCCCTTATGCCTTCTATGACGCTGTTCTTTCTTTGTCATCCCCGTACTTCTCTGATGATTATCTTTTTCTTTCAGGTTTCTCTCCATCCCATTTCCCGCTAAGTATTTCCTAAGGCCTGA	1.762237105077339e-77	1.05939145834918e-33	2.3166528314040797e-38	1.7351443453517193e-78	1.11028014202375e-34	2.0087268943783894e-39
1.77523134782833	1:205745684:C:T:A:wC	2.1278441524969898	41	1.6369227258413797	1	GTEx	408.87916433917997	248.8970007653	267.689985312147	GTEX	1397.8516544726901	1088.40299044502	832.510472203096	0.0828394894922285	0.155382687630398	0.158440265562705	TCAAGCTACTCATCTTTAAGGATCCAGTTTTCTCTGTTCTTATTCGTTTTGACATAGTTGACCACTCCTTGACATTTGTTTCCCTTATGCCTTCTATGATGCTGTTCTTTCTTTGTCATCCCCGTACTTCTCTGATGATTATCTTTTTCTTTCAGGTTTCTCTCCATCCCATTTCCCGCTAAGTATTTCCTAAGGCCTGA	8.472181372794497e-101	1.15833808311439e-41	4.43130118544037e-24	7.052509744966187e-102	1.09939950309335e-42	5.077012967252738e-25
0.2758730747452	1:151838092:C:T:R:wC	-0.189098405435474	41	-0.45111270864787	1	GTEx	120.45185680344	72.9553933094852	75.68474096308191	GTEX	145.81509247571898	63.9687306934773	55.528026217659395	0.19850821841699895	0.7403643402053991	0.470445851525928	TCAAGCTATCTGCCTGTAGTTCCACCTACTCAGGAGGCTGAGGTAGGAGGATCACTTGAGCCCGAGAGGTTGAAGCTGCAGTGAGCTGTGATTGTGCCACGGCACTCCAGCCTGGGCAACACAGTGTGACCCTGTCTCAAAAAGATACATACATACGTACATACATACATACAGAGGAGCTTTTTGGTTTATTAGCTTGT	0.221396714427227	0.900102984169865	0.450009927680912	0.164610501303676	0.7984044146503341	0.337606788402837
-0.4623725059373871	1:151838092:C:T:A:wC	-0.7476738302375691	41	-1.51032265069177	1	GTEx	172.905829599257	103.055091101085	107.772753935355	GTEX	125.382829004446	61.33930107650829	37.65706298729629	0.22026384036092495	0.799808170098721	0.548975574604311	TCAAGCTATCTGCCTGTAGTTCCACCTACTCAGGAGGCTGAGGTAGGAGGATCACTTGAGCCCGAGAGGTTGAAGCTGCAGTGAGCTGTGATTGTGCCATGGCACTCCAGCCTGGGCAACACAGTGTGACCCTGTCTCAAAAAGATACATACATACGTACATACATACATACAGAGGAGCTTTTTGGTTTATTAGCTTGT	0.0566185931744551	0.562859627306365	0.0141553817737166	0.0358014134041206	0.34988290311009496	0.00593836366092912
0.393992981947492	19:5892382:C:T:R:wC	0.31017546676041	42	0.9446199104893308	19	GTEx	594.960696082869	607.300524233645	594.960696082869	GTEX	781.954980010304	753.0462679462421	1145.53106780548	0.14272654631103102	0.18822968543122895	0.21197302420606892	TCAAGCTCCACTACCCAGGGTGGGCCTCAGCGCGCGCATCCGTGGAAGAGGGCTAAGAGATCTGGTACAGGGTTTGGGCCGCACACGGGCCTGGAGGGCCGGGGAAGGGCTTGCAGGGGGCGGAGGCCTGCGTGGAACCAGTCCCAGAAGCGGCCATGGTGCAGGGCTGAGGGTGACCGTCGTGGGGACGTGGACTAGTC	0.0124565230642974	0.227323482619871	3.54725822869036e-05	0.0057717475530813	0.0993821694936272	8.33780266591314e-06
0.457477623122145	19:5892382:C:T:A:wC	0.132886748658593	42	0.6406923297097641	19	GTEx	421.098475702534	510.89807904180196	421.098475702534	GTEX	577.223978681367	560.1508868509	656.720806447076	0.170111736151479	0.245401447979599	0.346445645027882	TCAAGCTCCACTACCCAGGGTGGGCCTCAGCGCGCGCATCCGTGGAAGAGGGCTAAGAGATCTGGTACAGGGTTTGGGCCGCACACGGGCCTGGAGGGCTGGGGAAGGGCTTGCAGGGGGCGGAGGCCTGCGTGGAACCAGTCCCAGAAGCGGCCATGGTGCAGGGCTGAGGGTGACCGTCGTGGGGACGTGGACTAGTC	0.0152092177885434	0.7672384674339351	0.147768936146553	0.0071606917549667205	0.588157762011447	0.0644101743090163
0.290700133304125	19:19342455:C:G:R:wC	0.0816478835234269	42	0.0643254578919199	19	GTEx	422.34113977344595	423.8609481121511	422.34113977344595	GTEX	516.326419121159	448.48948577159797	440.285907437197	0.16713546516066902	0.258387959324749	0.32752054259603697	TCAAGCTCCTGACTCAAGTGATCTGCCCGCCTCAGCCTCCCGAAGTGCTGGGATTACAGGCGTGAGCCACCGCACCTGGCCGGAAAACAGAGCTTCTGTCTCAGCCACTAGGCTGCGAAATGCTTAGCTCGTTGGCATAAAAAAGTACATGAGGCCGGGCATGATGGCTCACACCTGTAATTCCAGCACTTTGGGAGGCT	0.13640172766901298	0.873224524645692	0.916714826787998	0.0819805149908385	0.752010473658223	0.8442960846791071
0.4224008144180701	19:19342455:C:G:A:wC	0.0509854544334301	42	0.0130466090847363	19	GTEx	728.845112837055	814.429241283694	728.845112837055	GTEX	977.3049964783479	844.30892993566	734.7631047290248	0.120084081023993	0.210376107757432	0.23793706236220105	TCAAGCTCCTGACTCAAGTGATCTGCCCGCCTCAGCCTCCCGAAGTGCTGGGATTACAGGCGTGAGCCACCGCACCTGGCCGGAAAACAGAGCTTCTGTGTCAGCCACTAGGCTGCGAAATGCTTAGCTCGTTGGCATAAAAAAGTACATGAGGCCGGGCATGATGGCTCACACCTGTAATTCCAGCACTTTGGGAGGCT	0.00109924556354481	0.905537161600456	0.978621286952875	0.000435563198981879	0.808506010144539	0.956272158831429
1.98441107638008	6:33736295:G:A:A:wC	2.64738004529229	41	3.62834072879624	6	GTEx	708.683701022851	454.835355721618	525.298804384279	GTEX	2807.95598831592	2849.3468632088	6496.006993573001	0.0751273581278597	0.124646945543999	0.12943420948939302	TCAAGCTCTCACTCACAGGGCTGGTGAGAAGTCATGTTTTAGAGGGCCTTCCTGGCCAGCGTCTTATACAAATCCTGGAGTTTGTGTGGTTCTGTGCCCAGCCTCTAGACCATCTTCACCACGGCTTCTTCTGTCATGTGGTGCTGGGGGCTAGGCAGGTCCTCGGGGCTCCCCTGGCTGTTCCACTCAAGGAAATGCAA	1.547715358050789e-152	7.000590533369436e-99	2.2165221110357874e-171	9.471954090344665e-154	4.1641168087273183e-100	6.562807410547854e-173
0.273366616399208	6:33736295:G:A:R:wC	0.311382046432359	41	0.0151611157457973	6	GTEx	1231.3422053651	939.6807923803219	1043.6368446300999	GTEX	1488.47160180725	1166.67650636586	1054.90848797746	0.0865966681489918	0.225991825365584	0.137489468237675	TCAAGCTCTCACTCACAGGGCTGGTGAGAAGTCATGTTTTAGAGGGCCTTCCTGGCCAGCGTCTTATACAAATCCTGGAGTTTGTGTGGTTCTGTGCCCGGCCTCTAGACCATCTTCACCACGGCTTCTTCTGTCATGTGGTGCTGGGGGCTAGGCAGGTCCTCGGGGCTCCCCTGGCTGTTCCACTCAAGGAAATGCAA	0.0031983069239541802	0.339411776959377	0.9407981373598492	0.0015952173762053	0.168250684682298	0.912194371450021
-0.304690290085023	8:3431939:G:T:R:wC	0.20649713319671806	42	-0.7089917536661621	8	GTEx	919.8576229015899	976.512558773751	919.8576229015899	GTEX	745.1057878337572	1126.72141213963	561.9244169853131	0.172392356605493	0.15754463473053398	0.297913610269597	TCAAGCTCTGCCTCCTGGGTTCAAGCGATTCCTGGGCCTCAGCCTCTCGAATAGCTGGGATGACAGGTGCCTGCCACCAAGCCCAGCTAATTTTTGTTCGTATTTTTTAGTAGAGATGGGGTTTCACCATGTTGGCCAGACTGGTTTTAGAACTCCTGACCTCAAGTGATCCACCCACTTTGGCCTCCCAAAGTGCTGGC	0.12933234242864694	0.370687662047349	0.0476424103152558	0.0771573420545227	0.18995188663627	0.0173193634736207
0.684430067489167	8:3431939:G:T:A:wC	0.107732735340477	42	1.53586448020748	8	GTEx	782.738879379166	771.042598211559	782.738879379166	GTEX	1256.8256697695301	830.3372601301961	2271.7403987255802	0.124047378994962	0.19855815864675	0.18935948674155306	TCAAGCTCTGCCTCCTGGGTTCAAGCGATTCCTGGGCCTCAGCCTCTCGAATAGCTGGGATGACAGGTGCCTGCCACCAAGCCCAGCTAATTTTTGTTCTTATTTTTTAGTAGAGATGGGGTTTCACCATGTTGGCCAGACTGGTTTTAGAACTCCTGACCTCAAGTGATCCACCCACTTTGGCCTCCCAAAGTGCTGGC	1.16046587096824e-07	0.7667265642080321	3.4070982855918393e-15	3.4387731097522795e-08	0.587422308642651	5.027105666416191e-16
-0.20763034473749695	8:17532619:C:T:R:wC:Alt_8-17532573-A	-0.658942047458009	42	-0.134276974932182	8	GTEx	90.54861422599359	88.78819675057457	90.54861422599359	GTEX	78.71568817543549	56.193480632001	82.4915014451024	0.386668552995256	0.5787185328085501	0.7214067954662199	TCAAGCTGCCAAGATTCAAAAGAAATGTCGATAGTAAGTGTTTGCCCAGATACCAGACAGGGAGTGCCAACAGCTCCCAGCATGCAACTCCAGCCACAACGCAGACAGGACAACCACATTTTCCAGTGTTCCCCTTGTCCCATAAAATTTAACAACAACAACAAAAAGCTCTTACCTAGCTCTCCCCGGAGGTTAACAAG	0.6892159217959509	0.456132715846077	0.921480067322454	0.5912866720788039	0.254860564155223	0.8523411553102541
0.581641859929662	8:17532619:C:T:A:wC:Alt_8-17532573-A	-1.33511516329804	42	0.891059153001273	8	GTEx	38.03464887305061	56.2572478387404	38.03464887305061	GTEX	57.1111135655336	22.269085077614797	70.537870797065	0.463121156576401	1.24284021348121	0.88186235772798	TCAAGCTGCCAAGATTCAAAAGAAATGTCGATAGTAAGTGTTTGCCCAGATACCAGACAGGGAGTGCCAACAGCTCCCAGCATGCAACTCCAGCCACAATGCAGACAGGACAACCACATTTTCCAGTGTTCCCCTTGTCCCATAAAATTTAACAACAACAACAAAAAGCTCTTACCTAGCTCTCCCCGGAGGTTAACAAG	0.302091831012082	0.4895263507030129	0.495211231680195	0.209145965406338	0.282712788208022	0.312289879695582
0.122718338840527	8:17532619:C:T:R:wC,8:17532619:C:T:R:wC:Alt_8-17532573-R	-0.0711028438243145	41,42	0.5971555293921801	8	GTEx	97.71140758733351	150.603252168617	66.2768529527489	GTEX	74.8884224398929	143.362167595382	120.972354339206	0.266044505071916	0.432032225502752	0.496751017302999	TCAAGCTGCCAAGATTCAAAAGAAATGTCGATAGTAAGTGTTTGCCCAGATACTAGACAGGGAGTGCCAACAGCTCCCAGCATGCAACTCCAGCCACAACGCAGACAGGACAACCACATTTTCCAGTGTTCCCCTTGTCCCATAAAATTTAACAACAACAACAAAAAGCTCTTACCTAGCTCTCCCCGGAGGTTAACAAG	0.11223324705077707	0.937485821427416	0.35298939514532823	0.0804165082079748	0.8692764323574929	0.2586640739642348
0.1541021917661255	8:17532619:C:T:A:wC,8:17532619:C:T:A:wC:Alt_8-17532573-R	-0.0325505524002846	41,42	0.3654703461414405	8	GTEx	65.9393155134694	171.729728482402	63.45247944897979	GTEX	60.88855586367829	167.969968592903	73.5386402814672	0.3586767619652271	0.5293214027894471	0.594916219020338	TCAAGCTGCCAAGATTCAAAAGAAATGTCGATAGTAAGTGTTTGCCCAGATACTAGACAGGGAGTGCCAACAGCTCCCAGCATGCAACTCCAGCCACAATGCAGACAGGACAACCACATTTTCCAGTGTTCCCCTTGTCCCATAAAATTTAACAACAACAACAAAAAGCTCTTACCTAGCTCTCCCCGGAGGTTAACAAG	0.5155317338036525	0.977911273619873	0.6227806797063944	0.451645620769689	0.950965097494716	0.47913976538143893
-0.384534435273041	20:57316231:C:T:R:wC	0.0146400285881688	42	-1.32783851413606	20	GTEx	383.7732832099469	425.929996709155	383.7732832099469	GTEX	293.98411192359	430.1408798138609	152.725818334763	0.272585224598909	0.28929980427394103	0.4974344581101901	TCAAGCTGCCAGGTAAGCACCTGGCACACTGGGCAAGACATGAGTCTCACTGCTGTAGGGACAGGACTGAGGCAAGGAAAATTGCCACCCCCACGCCACCCACCCGCACCCACCTTCTCAGACTCCCACCAGTGCTTCATGATGAAGACCTTTGCACACAGGTTCCCCAGATGGATCCAGTTAGAGAGGCTGAGAGCAGT	0.23953134838668896	0.9816066437840693	0.0227322283493944	0.15833475870456698	0.959640245474682	0.00759928227608238
-0.2751179591441469	20:57316231:C:T:A:wC	-0.000213942289185598	42	-0.0311884698947386	20	GTEx	337.62517869945	371.46960846320997	337.62517869945	GTEX	279.44643590219	371.46380207955	331.590119022926	0.213919871310566	0.272665033789067	0.387679927904139	TCAAGCTGCCAGGTAAGCACCTGGCACACTGGGCAAGACATGAGTCTCACTGCTGTAGGGACAGGACTGAGGCAAGGAAAATTGCCACCCCCACGCCACTCACCCGCACCCACCTTCTCAGACTCCCACCAGTGCTTCATGATGAAGACCTTTGCACACAGGTTCCCCAGATGGATCCAGTTAGAGAGGCTGAGAGCAGT	0.28925689028901	0.99971158181788	0.96773395715658	0.19841532101162804	0.999373952613005	0.93588014166901
-0.296024115202122	12:9767607:A:G:R:wC	0.3530260041184789	42	-2.30074718491528	12	GTEx	33.3587732752867	39.927223176673714	33.3587732752867	GTEX	26.958548906792608	51.0461642453087	6.68608672852716	0.654068462959031	0.679655623621196	2.90761208121939	TCAAGCTACCAATGACTTTCTTCACAAAATTGGAAAAAACTACTTTAAAGTTCATATGGAACCAAAAAAGAGCCCACATTGCCAAGTCAATCCTAAGCCAAAAGAATGAAGCTGGAGGCATCACGCTACCCGACTTCAAACTGTACTACAAGACTCCAGTAACCAAAATAACATGGTACTGGTACCAAAAAAGAGCCCTC	0.74005311899783	0.7781375522801	0.612737805220302	0.6508448051924661	0.603468625834502	0.42877822947404
0.7802130422274258	12:122373729:C:T:A:wC	1.30100211520657	41	1.1586273888933702	12	GTEx	751.471518272806	538.760894270895	679.145524943851	GTEX	1291.07547785379	1326.9063533381402	1516.1995526066598	0.0831047308481001	0.14571772249981	0.106785510833731	TCAAGCGTCAGATAAACCAGTCCAGGTGGTGAGGGGAGGTTGACAGCCCACGGACTCTCTGGCACTGGAGCTGGGTCCGGAAGGCCGGGGTTGTGTTCCTTCCTTGTATCTGCTTCTGTAACTCACTCTCCTCCTTCCCCGGCTGGAGGCAGACTGAATGGAGAGTCTCTCTGGTATCAAGGTTGTCATCCGGTATTGCC	3.0278094275699196e-20	3.1747539044762005e-18	1.8397238729592494e-26	6.0970189130047295e-21	4.32858150847667e-19	1.99331457373751e-27
0.92688428448348	12:122373729:C:T:R:wC	1.1254231698173702	41	1.13972963843022	12	GTEx	84.7562065136335	87.04221724459259	70.36250633195911	GTEX	161.51841487195	190.20169528145303	154.771775349671	0.230352395941475	0.336442612133115	0.276029359621766	TCAAGCGTCAGATAAACCAGTCCAGGTGGTGAGGGGAGGTTGACAGCCCACGGACTCTCTGGCACTGGAGCTGGGTCCGGAAGGCCGGGGTTGTGTTCCCTCCTTGTATCTGCTTCTGTAACTCACTCTCCTCCTTCCCCGGCTGGAGGCAGACTGAATGGAGAGTCTCTCTGGTATCAAGGTTGTCATCCGGTATTGCC	0.000137602625686927	0.0031249810970538	0.000127101570262408	5.72746728106708e-05	0.0008226261585215822	3.6431907589475895e-05
0.9429670610317652	7:141435436:T:C:R:wC	1.14222580505515	41	1.70126416161066	7	GTEx	44.5161811373129	34.1391568502282	33.8365358143423	GTEX	85.7217279569668	75.4304160361526	109.941048731291	0.31267101809969394	0.8738034978076741	0.428336091707498	TCAAGCGATCCTCCCACTTCAGTAGCTGGGATTATAAGCACATACCACTATGCCTGGCTAATTTTTTTTTTTTTTTTTTGAGACGGAGTCTCGCACTGTTGCCCAGGCTGGAGTGCAGGGGCACGATCTCAGCTCACTGCAAGCTCCGTCTCCCGGGCTCTCGACATTCTCCTGCCTCAGCCTCCCTAGTAGTTGGGACT	0.00498050353139267	0.3723472687566421	0.000239560156536283	0.0025626494001785107	0.191148730745346	7.13323848726856e-05
-0.0861045533495142	19:58801360:C:A:A:wC	-0.0874697829295011	41	-0.469281486953447	19	GTEx	669.861767011849	513.4212019091871	572.494173675844	GTEX	631.633977073733	483.06237219365	413.359113800156	0.0984115624852877	0.250941716262039	0.211907402957463	TCAAGCGATCCTCCTGCCTCCACCTCCCAAGTAGCTGAGACTACAGGCCGTGCCACCATGCCCAGCTAATTTTTTGTATTTTTAGTAGAGATGGGATTTAACCATGTTGGCCAGGATGGTCTCAATCTCTTGACCTTGTGATCCGCCCGCCTCAGCCTCCCAAAGTGCTGGGATTAAAGGCGTGAGCCACCGCGCCTGGC	0.457402253763783	0.8586119152898829	0.053963461396114014	0.3816046684291071	0.727415058989107	0.0267903356692301
-0.34070356648926803	19:58801360:C:A:R:wC	-0.0619425046143489	41	-0.390040063589257	19	GTEx	464.525346835755	295.971723359402	381.53350927391295	GTEX	367.1676381808831	283.472762117551	291.18502467591	0.150219198978766	0.27704663529443896	0.248376705111183	TCAAGCGATCCTCCTGCCTCCACCTCCCAAGTAGCTGAGACTACAGGCCGTGCCACCATGCCCAGCTAATTTTTTGTATTTTTAGTAGAGATGGGATTTCACCATGTTGGCCAGGATGGTCTCAATCTCTTGACCTTGTGATCCGCCCGCCTCAGCCTCCCAAAGTGCTGGGATTAAAGGCGTGAGCCACCGCGCCTGGC	0.0383721305955438	0.913494230638053	0.189877314758141	0.0233266006538446	0.8230829536049271	0.11633211201802
0.5151143171024011	1:145396330:G:A:A:wC	1.8206421434453	41	0.906491697791055	1	GTEx	272.694218569838	206.246589331056	242.568714866488	GTEX	389.930894642983	728.647566943372	454.067638307003	0.151795213702889	0.270300231473943	0.244097427729238	TCAAGCGATGCTCCCACTTCACCCTCCCTAAGTAGCTGGGACCAAAAGCGCCCGCCACCATCTTAAAAATTCTTTTTCTGGCCGGGGGCGATGGCTCAAACCTGTAATCCCAGCACTTTGGGAGGCCGAGGCGGGTGGATCACGAGGTCAGGGGTTCGAGACCAGCCTGACCAACATAGTGAAACCTCGTCTCTACTAAA	0.0014547260131385	9.747954932663492e-11	0.000642487125571841	0.000690101074436093	1.63222004332416e-11	0.000204293649329563
0.39205950795817895	1:145396330:G:A:R:wC	1.96403711298192	41	1.2195627066256698	1	GTEx	467.291753878907	325.44930858483	327.951880341276	GTEX	612.860990891129	1270.74719931713	763.5544904376981	0.114527109973262	0.18585819595793	0.177700773232839	TCAAGCGATGCTCCCACTTCACCCTCCCTAAGTAGCTGGGACCAAAAGCGCCCGCCACCATCTTAAAAATTCTTTTTCTGGCCGGGGGCGATGGCTCAAGCCTGTAATCCCAGCACTTTGGGAGGCCGAGGCGGGTGGATCACGAGGTCAGGGGTTCGAGACCAGCCTGACCAACATAGTGAAACCTCGTCTCTACTAAA	0.00131293875336996	3.53810446544582e-25	3.89460700658079e-11	0.0006186803944333362	4.2205194783172486e-26	6.74231152166041e-12
0.4736096096530539	6:139614425:C:T:R:wC	1.10543721357625	41	0.15512651585085094	6	GTEx	985.516161675895	626.516271119797	762.98082047679	GTEX	1368.58410981784	1347.93674613207	849.704048009718	0.0772042370678184	0.159384365270807	0.14465741888646602	TCAAGCGATTCTCCTCCCTCAGCCTCCCAAGTAGCTGGGATTACAGGCGCCTGCCACCACATCCAGCTAATTTTTGTATTTTTAGTAGAGACGGGGTTTCGCTGTGTTGGCTAGGCTGGTCTCGAACTCCTGACCTCATGATCCGCCCACCTCGGCCTCCCAAAGTGCTGGGATTATAAGCGTGAGCCATTGCACTCAGC	2.91566920645014e-09	2.4656576579422606e-11	0.392020787453138	8.542593132551011e-10	4.043030191013641e-12	0.283553133572367
0.367651687925716	6:139614425:C:T:A:wC	1.03745645123236	41	-0.00284046308964213	6	GTEx	972.1140662391521	687.667746018832	692.665178495184	GTEX	1253.9759393077	1411.9096962249405	691.0097509947092	0.0783622560882263	0.156001139993189	0.158711316363152	TCAAGCGATTCTCCTCCCTCAGCCTCCCAAGTAGCTGGGATTACAGGCGCCTGCCACCACATCCAGCTAATTTTTGTATTTTTAGTAGAGACGGGGTTTTGCTGTGTTGGCTAGGCTGGTCTCGAACTCCTGACCTCATGATCCGCCCACCTCGGCCTCCCAAAGTGCTGGGATTATAAGCGTGAGCCATTGCACTCAGC	7.36711792611351e-06	1.73144721592442e-10	0.990674637483807	2.7095283130944e-06	2.9246984323620604e-11	0.9857209888052908
-0.14724660775645498	6:41891995:T:A:A:wC	-0.0157489249732096	42	-0.541283684058479	6	GTEx	839.499515580865	812.9112909464792	839.499515580865	GTEX	758.31955658874	804.082560239823	577.774119221717	0.155953240805265	0.194152100924214	0.320052087284843	TCAAGCGATTCTCCTGCCTCAGCCTCCCAAGTAGCTGGGATTACAGGCGCCCGCCACCACACCCAGCTAATTTTTTTTTTTTTTGTATTTTTAGTAGAGATGGGGATTTCGCTATGTTGGCCAGCCTGGTCTCAAACTCCTGACCTCAGGTGATCCACCCGCCTCGGCCTCCCGAAGTGCTGGGATTACAGGCATGAGCC	0.4538308971588579	0.9703400974429128	0.195479516230499	0.3450820085176861	0.9353493608499408	0.0907916948500943
-0.08659488419059301	6:41891995:T:A:R:wC	-0.0510887969254124	42	-0.214114308750698	6	GTEx	463.533704915056	454.084567514466	463.533704915056	GTEX	437.44642975191397	438.134778045214	400.035178936706	0.191743908887914	0.28880626254012604	0.3900893260840251	TCAAGCGATTCTCCTGCCTCAGCCTCCCAAGTAGCTGGGATTACAGGCGCCCGCCACCACACCCAGCTAATTTTTTTTTTTTTTGTATTTTTAGTAGAGTTGGGGATTTCGCTATGTTGGCCAGCCTGGTCTCAAACTCCTGACCTCAGGTGATCCACCCGCCTCGGCCTCCCGAAGTGCTGGGATTACAGGCATGAGCC	0.740665234681433	0.932387911132012	0.742207724682623	0.651544638060401	0.859589742520229	0.583084145795824
-0.114644115854686	6:151148610:T:C:R:wC	-0.0503740741188591	42	-0.719157033755343	6	GTEx	807.746316982538	829.466833518165	807.746316982538	GTEX	746.522115034183	801.092749419065	490.41397306745597	0.1479192151803	0.185819121661665	0.30074456591569	TCAAGCGGTTCTCCTGCCTCAGCCTCCCAAGTAGCTGGGATTACAGGCATGCATCACCATGCCCGGCTAATTTTGTATTTATAGTAGAGACGGGTTTCTTCATGTTGGTCAGGCTGGTCTCGAACTCCCGACCTCAGGTGATTCGCCCGCCTCTGCCTTCCAAAGTGCTGGGATTACAGGCGTGAGCCACTGTGCCTGGC	0.547996900186121	0.893301271487527	0.0463493212225782	0.4383127988902079	0.786320287643158	0.0167908731146117
-0.469199034249171	1:28572207:C:T:R:wC	-0.674822377031744	41	0.0498978057173901	1	GTEx	133.786844858731	79.29962112476541	98.0618282218379	GTEX	96.6743591805533	49.635725103762105	101.37657001557501	0.28256101702419395	0.6485079670481391	0.4020967109196629	TCAAGCGATTCTCCTGCCTCAGCCTCCCGAGTAGCTGGGATTACAGGCATGTGCCACCACGTCCGGCTAATTTTGTACTTTTAGTAGAGACGGGGTTTCCCCATGTTGGTCAGGCTGGTTTCAAACTCCTGACCTCAGGTGATCCGCCCACCTCAGCCTCCCAAAGTGCTGGGATTACAGGCATGAGCCACCGTGCCTGG	0.138496865822107	0.507176977835974	0.9332310378673592	0.0968093086308923	0.298071980368177	0.9012408163107573
-0.437101959570502	1:28572207:C:T:A:wC	-0.8997723564140591	41	-0.3785984938697409	1	GTEx	469.422333321463	316.52855208269	353.563065078666	GTEX	346.574604805951	169.71405759196998	272.162684771028	0.15917902919388802	0.38335938223932897	0.28144901735663	TCAAGCGATTCTCCTGCCTCAGCCTCCCGAGTAGCTGGGATTACAGGCATGTGCCACCACGTCCGGCTAATTTTGTACTTTTAGTAGAGACGGGGTTTCTCCATGTTGGTCAGGCTGGTTTCAAACTCCTGACCTCAGGTGATCCGCCCACCTCAGCCTCCCAAAGTGCTGGGATTACAGGCATGAGCCACCGTGCCTGG	0.0110471160085743	0.0562651254563135	0.270143023205565	0.00603309854956579	0.0189215603136627	0.17856836972985604
-0.382074354203373	14:105592294:C:T:R:wC	-0.101354646650149	42	-1.07484265948335	14	GTEx	612.774903949484	651.193702533262	612.774903949484	GTEX	469.3583444759069	607.2334908056021	292.106243559531	0.17306578873730202	0.228784621997814	0.421370492720278	TCAAGCGATTCTCCTGCCTCAGCCTTGCGAGTAGCTGGGATTACAGGCAACCCCCACCATGCCCAGCTAATTTTTGTATTTTTAGTAGAGACAGGGTTTCACTATGTTGACCAGGCTGGTCTTGAACTTCTGACCTCAGGTGATCCACCTGCCTTGGCCTCCCAAAGTGCTGGGATTACAGGTGTGAGCCGCCATGCCCA	0.0514751774838243	0.815077359485302	0.0311045986867678	0.0272663970367221	0.6577560632599189	0.0107468073511369
-0.47503851664362	14:105592294:C:T:A:wC	-0.495849852529667	42	-1.36719713840017	14	GTEx	577.5208463066299	610.6824069209069	577.5208463066299	GTEX	414.6976231201271	433.252388751718	223.462032666758	0.252220920179038	0.25129762041811804	0.498398069044894	TCAAGCGATTCTCCTGCCTCAGCCTTGCGAGTAGCTGGGATTACAGGCAACCCCCACCATGCCCAGCTAATTTTTGTATTTTTAGTAGAGACAGGGTTTTACTATGTTGACCAGGCTGGTCTTGAACTTCTGACCTCAGGTGATCCACCTGCCTTGGCCTCCCAAAGTGCTGGGATTACAGGTGTGAGCCGCCATGCCCA	0.103178288245009	0.126724008919528	0.01855610867882	0.05964315467044301	0.0484775900267466	0.00608467550276754
-0.36164397322063	7:151684009:A:G:R:wC	-0.7984697342335001	41	-0.5053959813408	7	GTEx	669.907158225825	440.149604641747	470.180719956538	GTEX	521.733238334622	253.14371537091702	331.064420611456	0.14332507924698	0.292832019638393	0.225592221855178	TCAAGCGATTCTTTTGCCTCAGCCCCGAGTACCTGGGATTACAGGCGCCCACCACTATGCCCGGCTAATTTTTGTATTTTTAGTAGAGAGGGGGTTTTCACCATGTTGGCCAGGCTGGTCTCGAACTCCTGACCTCAAGTGATCTGCCTGCCTCGGCCTCCCAAAGTGCTGGGATTACAGGCATGAGACACCACACCTGG	0.0202632047978333	0.0211697350121651	0.050915172996751	0.0116278088066965	0.00639680823520978	0.0250709566813729
-0.121897494104264	7:151684009:A:G:A:wC	-0.401260786713128	41	-0.13551842949869802	7	GTEx	1072.86586757584	877.1312070094591	796.896998140543	GTEX	985.306970348452	664.176409165473	725.6717767172438	0.0977653923872827	0.177913567128987	0.188290850600374	TCAAGCGATTCTTTTGCCTCAGCCCCGAGTACCTGGGATTACAGGCGCCCACCACTATGCCCGGCTAATTTTTGTATTTTTAGTAGAGAGGGGGTTTTCGCCATGTTGGCCAGGCTGGTCTCGAACTCCTGACCTCAAGTGATCTGCCTGCCTCGGCCTCCCAAAGTGCTGGGATTACAGGCATGAGACACCACACCTGG	0.276629061813543	0.0696376910107272	0.582926699554871	0.212457324867742	0.0241101618214903	0.471691723682815
0.5926947005038989	10:125943211:C:A:A:wC	0.632660383865317	42	1.03652846798396	10	GTEx	1086.48162072495	1078.62866990256	1086.48162072495	GTEX	1638.23748295917	1672.28649143796	2228.7330323767	0.103436881906846	0.141585217913691	0.18453670587004106	TCAAGCGCTCCCTGCGTAACTCTCATTTCCAGAAACAGTCTCTATTTGACTCTTCAGCTTTTGAATGGAAAAAGAATTTTCACCAGATGCTGCCAGGAGAGCGTCCCTTCCCTGGGATTCCCTGAGTAATTCCTTATCAAGTGCCTCAGGCACGGAGGCCGCTCTGGTTTTGCAGCCCATACTCAGATGTGTTGCTCCTG	3.47680674056366e-08	3.601899502033729e-05	9.771782706012679e-08	1.00422809225367e-08	7.880424694569411e-06	1.94387992703642e-08
0.558684222292844	10:125943211:C:A:R:wC	0.808816563217758	42	0.6988538242682549	10	GTEx	620.693540633692	641.158655354707	620.693540633692	GTEX	914.445671115683	1123.27733339777	1008.8390936764599	0.169172917034146	0.161684258677673	0.211461842828899	TCAAGCGCTCCCTGCGTAACTCTCATTTCCAGAAACAGTCTCTATTTGACTCTTCAGCTTTTGAATGGAAAAAGAATTTTCACCAGATGCTGCCAGGAGCGCGTCCCTTCCCTGGGATTCCCTGAGTAATTCCTTATCAAGTGCCTCAGGCACGGAGGCCGCTCTGGTTTTGCAGCCCATACTCAGATGTGTTGCTCCTG	0.00232282335451342	2.77677775087042e-06	0.0033011522831547	0.0009584594621440039	5.66078225544642e-07	0.000950205849995774
0.150150350180303	6:151148610:T:C:A:wC	0.3893928631294461	42	-0.0454961813386932	6	GTEx	604.496777019359	644.682508242684	604.496777019359	GTEX	671.402086164159	844.703882694	586.997383226175	0.17558358250899098	0.22288083260569	0.3657526088954261	TCAAGCGGTTCTCCTGCCTCAGCCTCCCAAGTAGCTGGGATTACAGGCATGCATCACCATGCCCGGCTAATTTTGTATTTATAGTAGAGACGGGTTTCTCCATGTTGGTCAGGCTGGTCTCGAACTCCCGACCTCAGGTGATTCGCCCGCCTCTGCCTTCCAAAGTGCTGGGATTACAGGCGTGAGCCACTGTGCCTGGC	0.502415276839649	0.19250940951172	0.948668413417902	0.392467955966206	0.0806217360757609	0.901006026770512
0.5417923817721679	1:60008187:G:A:A:wC	0.688646550584863	42	1.322858587138	1	GTEx	858.318182051526	889.879068098716	858.318182051526	GTEX	1249.91766803841	1434.3825785225501	2148.82025311518	0.123113848217688	0.142912146434961	0.15848874854106898	TCAAGCCAAGACTATATGTATGTTCTTTACTTTTTTTTTTTTTTTTTTTTTTTTTTTTTTTGAGATGGAGTTTCACTCTTGTTGCCCAGGCTGGAGTGCAATGGCACGATCTTGGCTCACTGCAACCTCCGCCTCCCGGGTTCAAGCATTTCTGTCTCAGCGTCCCGAGTACCTGGGATTACAGGCATGCACCACCACGC	3.14882795553915e-05	6.9268543540823e-06	4.873415742856139e-16	1.078809350892e-05	1.4451796261119601e-06	7.01946631925348e-17
-0.826349453984202	X:118989836:T:C:R:wC	-0.197494895296068	41	-0.96764182788719	X	GTEx	306.419816925256	191.493741038004	224.30426854140202	GTEX	172.72249230738097	167.241442868799	114.65342802491199	0.169147124553119	0.459607211119865	0.299190615673657	TCAAGCATCTCTCTCTGACCCTGCCCCTACTTCTGTCTATTGTCTATATCTCTTTTATTCTCTGCCTTGCCATTCCAAGTTTTTTTTTCAGGGTCACAGTTCACTGAAGGCTTAAACTCCTGAGCTGAAGTGATCCTCCTGCCTTAGCCTCCCAAATAGCTGGGACTACAGGTGCATGCCACCATGCCCAGCTAATTTAT	2.9024555415337397e-06	0.821323861610673	0.00335946017448832	1.03224995222617e-06	0.667411229380931	0.00121984658795937
-0.4126530552202341	X:118989836:T:C:A:wC	-0.603945228324379	41	-0.928174583804847	X	GTEx	157.796414493116	118.72525360706699	123.220640674181	GTEX	118.408071063448	78.1380278322411	64.8619449787532	0.229233362715341	0.776884382508083	0.51932623536086	TCAAGCATCTCTCTCTGACCCTGCCCCTACTTCTGTCTATTGTCTATATCTCTTTTATTCTCTGCCTTGCCATTCCAAGTTTTTTTTTCAGGGTCACAGCTCACTGAAGGCTTAAACTCCTGAGCTGAAGTGATCCTCCTGCCTTAGCCTCCCAAATAGCTGGGACTACAGGTGCATGCCACCATGCCCAGCTAATTTAT	0.106074946437708	0.645864737694213	0.129601238977041	0.0718379085344103	0.436926373554743	0.0738943632824724
2.4169478825987403	19:51754129:G:T:A:wC	2.78254112537217	41	3.8168089815319104	19	GTEx	2754.1233721510607	2000.21376992763	2073.54409789442	GTEX	14707.31124366	13760.3399451354	29217.5223046743	0.0679036651738699	0.0671610826681612	0.0869268295928548	TCAAGATCCAATTGGGCACAAAGGTTGGAGGAGGGAGTTGCAGTTGCAGTTCCTGATTGACTCTGGCAGCCGTGCATCAGCTCCCAGGGGCACACGCCTTTGGGCACAATGCTTCTGCTTCATTGATTGGCTGTAGAAAAAGCTCATGCAGCCTCTGATTGGCTATAAAATAAGCCCATGCAGCCTCTGATTGGCTGCAA	4.924168829279665e-276	0.0	0.0	1.7486736973919084e-277	0.0	0.0
0.275775703003029	3:122228974:C:T:R:wC	0.143996163688613	41	1.1535478095295602	3	GTEx	411.007106312057	177.004852545181	218.76118043754903	GTEX	497.682943803406	195.646404047657	487.312594245907	0.113009273466324	0.3905694352324621	0.17910327384855804	TCAAGAGTAACCCTGGAAGAAAGAAAACAATAGAACTATGACTTGCAAACTTGAAGTAGAAGTTACTTTCAACTCAGAATTTTATACCCAGACAAATTACTGATCAAATGCGAAGGAAGAATAAAGATTTTTTTCAGTCATGTAAGATGTCAGGAAGTTTTTGTTTTCCATGTATCCTTTCTCAGAAAGCTACTAAAAAA	0.0250993494100817	0.8493921017966509	6.454038082593918e-10	0.0146753666837763	0.712364302850952	1.1893531013845602e-10
0.8858085646501629	3:122228974:C:T:A:wC	0.478644984076747	41	1.6880479705197902	3	GTEx	10.84491768419	6.98118417320271	5.28106664018588	GTEX	19.9755245668368	9.74024394314798	17.0417025333703	0.6057721765449761	2.05970265031942	0.9876886062842672	TCAAGAGTAACCCTGGAAGAAAGAAAACAATAGAACTATGACTTGCAAACTTGAAGTAGAAGTTACTTTCAACTCAGAATTTTATACCCAGACAAATTATTGATCAAATGCGAAGGAAGAATAAAGATTTTTTTCAGTCATGTAAGATGTCAGGAAGTTTTTGTTTTCCATGTATCCTTTCTCAGAAAGCTACTAAAAAA	0.19643887538316	0.9097332032613822	0.149432042383809	0.14366448493644698	0.8162386274301529	0.0874344202024995
-0.0740295159175371	22:18939854:G:A:A:wC	-0.472199182254979	42	-0.18070496005784806	22	GTEx	275.472800379764	284.179628516225	275.472800379764	GTEX	261.891715891596	204.84400426971297	243.393475173556	0.24367661702271104	0.3792688864061061	0.468344287188278	TCAAGAGTGACAGAAACCGCAGGCACCAGGCATCCCCCCAAAAGAGCAAGGGGGCTCTGGGTGATGTCCTGGAGGGGCAGGAGCAAGGAGGGAGGCCAGAGGCACCGAGGGCATCTCATCACATGGGCTCTGTCCCAGCCACAGTGCTGTCTCTCCCAGAGCCCTGTGTAGCCTCCTGCCCATAGGTGAAGACCCAGCCT	0.82908948295996	0.402329093245522	0.825258060931706	0.761278516837648	0.21312262188083805	0.6996167500515931
0.392964878203148	22:18939854:G:A:R:wC	-0.685731005850313	42	-0.569833807840231	22	GTEx	86.86525750669641	131.767817778503	86.86525750669641	GTEX	114.491448768083	81.7910827094766	58.1838097334531	0.327952688159498	0.620235738410355	1.02364516112468	TCAAGAGTGACAGAAACCGCAGGCACCAGGCATCCCCCCAAAAGAGCAAGGGGGCTCTGGGTGATGTCCTGGAGGGGCAGGAGCAAGGAGGGAGGCCAGGGGCACCGAGGGCATCTCATCACATGGGCTCTGTCCCAGCCACAGTGCTGTCTCTCCCAGAGCCCTGTGTAGCCTCCTGCCCATAGGTGAAGACCCAGCCT	0.327625769454305	0.473096157858267	0.7380108941418091	0.23082496308895006	0.268900825404657	0.5777520791112409
0.210042060004818	1:205074616:C:G:R:wC	0.30748784534279805	41	0.29520554486476097	1	GTEx	982.2369385206572	651.443440457167	802.391478835036	GTEX	1136.17357837787	805.7467284707478	984.882528874489	0.0791021374706658	0.209521093342134	0.14178975484754006	TCAAGATAAAACTATAAAGTGACTCAGTGAAATAAGAGATTAAAACATCTTAGAAGAGTCTAAAAAATCAGCTGCGCTTTAAGAGTTGATATATTTGAACTTTCTGAAGTCATCTCAGAAGTAGCACCATCATGGTATAAACAAAACAAAAAAATGATAAGTATCTGTTATTTAAAATAATTTTAAAAGAACTGAGAAAG	0.0142254920972992	0.299409598840162	0.0721148587099182	0.00792315069311712	0.142219797936316	0.0373429365956691
0.126563401660884	1:205074616:C:G:A:wC	0.497995916579799	41	0.380400129414273	1	GTEx	1504.16058374066	922.879646845943	1199.1904960744	GTEX	1642.4058572117701	1303.5043849234598	1561.46764376977	0.0749012598017211	0.16980162545755498	0.112930512620069	TCAAGATAAAACTATAAAGTGACTCAGTGAAATAAGAGATTAAAACATCTTAGAAGAGTCTAAAAAATCAGCTGCGCTTTAAGAGTTGATATATTTGAAGTTTCTGAAGTCATCTCAGAAGTAGCACCATCATGGTATAAACAAAACAAAAAAATGATAAGTATCTGTTATTTAAAATAATTTTAAAAGAACTGAGAAAG	0.13115508756735195	0.0116926623147268	0.00216359313074325	0.0910783538028987	0.00335909317373615	0.000755936990037127
-0.70117768736966	2:171426601:G:T:R:wC	-0.165234509247753	42	-0.366428555655824	2	GTEx	884.180302308638	657.111116133775	884.180302308638	GTEX	544.028254292771	585.718877559893	686.667059234727	0.21178091782858	0.20942327697104604	0.2973496582304	TCAAGATAAGACAACATGGATTATTTGAACATGAGCATATTTCACCTACCTAAACCCAATTTAACTAGAAGAGGGTTAAGGAGACTCAGACACTGGTGTGATTCTGGAGGAAGATCCAAGATTAATATACTGAGATGCCAGAACTATTGTTTCAAATGTTGCAAAATCAGATTTAGATCTTGTATGAAAGTTCTTGGCTG	0.00225780742343515	0.639736585379836	0.383178940210073	0.0009300860262105927	0.4301132799492221	0.217831298582828
-0.588996074711481	2:171426601:G:T:A:wC	-0.268157713727064	42	-0.681707590158699	2	GTEx	972.007373296934	786.5678345562628	972.007373296934	GTEX	645.893198453812	653.0224856830021	604.1115480692611	0.139637360360245	0.188010321810519	0.369684724660536	TCAAGATAAGACAACATGGATTATTTGAACATGAGCATATTTCACCTACCTAAACCCAATTTAACTAGAAGAGGGTTAAGGAGACTCAGACACTGGTGTTATTCTGGAGGAAGATCCAAGATTAATATACTGAGATGCCAGAACTATTGTTTCAAATGTTGCAAAATCAGATTTAGATCTTGTATGAAAGTTCTTGGCTG	6.993204962177939e-05	0.3175803740884069	0.149214890827609	2.46434301510092e-05	0.153783925834341	0.0651796089109884
-0.00934441809790865	10:49006125:G:A:A:wC	-0.222856936009663	41	0.4980826974627921	10	GTEx	646.739508072552	195.628705003426	462.594737557222	GTEX	642.334229834595	167.663344619324	653.917939073748	0.10512905959047802	0.399398735612424	0.203251506032144	TCAAGATAATATTTTGAGGGGGAAGAAGGTAAAATCAATTAAGACAGGGTGCACAGAGTACTTGAATGGTACAGATAATGTTTATCCTTTGTACTAAATAGTGTGTATGTGGGAATTGGTTATATTATTTTGACTGTTTGTAGTCATATTATATACATATGTGTATAAATAAAAATAAAAGAAAAAATATAAGCTAAATT	0.945897372182606	0.7589022996195429	0.0309965535243653	0.929173141067121	0.576857306989559	0.0142628951254065
-0.0329761624789231	10:49006125:G:A:R:wC	-0.0410355565350026	41	0.279373301236848	10	GTEx	724.471520072041	204.666697900962	460.79500880090796	GTEX	707.8884983624748	199.010169680467	558.707468619173	0.11016589019980097	0.358936860546136	0.19598940531429296	TCAAGATAATATTTTGAGGGGGAAGAAGGTAAAATCAATTAAGACAGGGTGCACAGAGTACTTGAATGGTACAGATAATGTTTATCCTTTGTACTAAATGGTGTGTATGTGGGAATTGGTTATATTATTTTGACTGTTTGTAGTCATATTATATACATATGTGTATAAATAAAAATAAAAGAAAAAATATAAGCTAAATT	0.812272705930078	0.957464950499574	0.239532408182167	0.7646868361001429	0.9089799445497352	0.154026863726934
0.6675901510381279	12:12512997:G:A:A:wC	1.7450268113269198	42	1.8294841000485	12	GTEx	501.98391972508796	398.585236331626	501.98391972508796	GTEX	797.7106704565912	1336.20906281037	1785.8363171175895	0.139524823322812	0.15691232220348902	0.206321837207322	TCAAGATAGCAGGAGAATTAAAGAGAAAGTAAAAACAATCTGCCTATACTTTTGTGTGCTGAAAAAGAAAATATTTAGTTATGAAAGAAGTTCATTCATATTATATAATCCTGTAATGGGCTGGGCGTGATGGCTCACACCCGTAATTCTAGCACTTTGGGAGGCCGAGGTGGGTGGATCACGAGGTCAGGAGTTCGAGA	5.2753737152507895e-06	8.673810160753009e-28	5.505000671987609e-18	1.7120790774178101e-06	9.911978390775438e-29	7.505021480675629e-19
0.9469044796755052	12:12512997:G:A:R:wC	1.8616027149344097	42	1.4526929886595	12	GTEx	548.403024313155	418.444391722145	548.403024313155	GTEX	1057.13157752071	1520.6648093055999	1498.57520168928	0.13848177750638402	0.15826715068571398	0.19456171102482006	TCAAGATAGCAGGAGAATTAAAGAGAAAGTAAAAACAATCTGCCTATACTTTTGTGTGCTGAAAAAGAAAATATTTAGTTATGAAAGAAGTTCATTCATGTTATATAATCCTGTAATGGGCTGGGCGTGATGGCTCACACCCGTAATTCTAGCACTTTGGGAGGCCGAGGTGGGTGGATCACGAGGTCAGGAGTTCGAGA	3.14387898624696e-11	5.5928321932200205e-31	5.19539576179603e-13	8.04437630125308e-12	6.097059643471661e-32	8.23624902098354e-14
0.8693660003600849	1:117164591:A:G:R:wC	2.8018638105433897	42	1.73503152980494	1	GTEx	977.270437623304	1009.74173358484	977.270437623304	GTEX	1786.4857982116198	7043.651566447072	3253.6951414244104	0.1083624839753	0.0958052758510351	0.145985586489259	TCAAGATATTTCTTGTTCAAAGATGCTCCCACTTTTTCTTTGTGCTCAAGTCCTAGATAAACCTGGCTAGGGGCAGGAGGTATGACTCAGGAGTTAGTGAGCAGGGAGGGGTCACTGTGTCTGGGAAAGCCAGCTTCTCATGCAATTTTTGGAATATGCCTTGGCTCAGAAACCTACCTCTCTAGGCACAGGATCCAACT	4.53228109086341e-15	1.3119952204435088e-186	1.3703273757895601e-31	1.0339680969166e-15	5.1374020303690665e-188	1.41718301438937e-32
0.5044849514062829	1:117164591:A:G:A:wC	2.3060037839048304	42	1.08012140583748	1	GTEx	644.718277697581	653.065172463295	644.718277697581	GTEX	913.5046531674241	3228.444189569569	1360.5630473137	0.132679059188293	0.108762747122128	0.23030714883380304	TCAAGATATTTCTTGTTCAAAGATGCTCCCACTTTTTCTTTGTGCTCAAGTCCTAGATAAACCTGGCTAGGGGCAGGAGGTATGACTCAGGAGTTAGTGGGCAGGGAGGGGTCACTGTGTCTGGGAAAGCCAGCTTCTCATGCAATTTTTGGAATATGCCTTGGCTCAGAAACCTACCTCTCTAGGCACAGGATCCAACT	0.000380459369970218	1.5305747636743193e-98	1.20550826319187e-05	0.000143361756539017	9.123726923131334e-100	2.7331593128489897e-06
1.02520739031383	16:56575420:G:C:A:wC	1.6848786068220702	41	2.11496830933571	16	GTEx	403.6470678945269	244.296748004955	276.56938366992404	GTEX	821.1402594807761	785.5663252079511	1199.12333973024	0.0960743416367339	0.192746859917694	0.126203245800273	TCAAGATCAGCCTGCCCAATGTGGCAAAACCCCGTCTCTACTAAAAATACGAAAAATTAGCTGGGTGTGGTAGCAGATGCCTGTAATCCCATTACTCAGCAGGCTGAGGCAAGAGAATCGCTTGAACCTGGGAGGTGGAGGTTGCAGTGAGCTGAGATCGCACCACTGCACTCCAGCCTGGAGGACAAGAGCGAAACTCT	7.76210059641813e-26	1.6610907738517595e-17	7.67196312559364e-62	1.3915075010164698e-26	2.30226521469802e-18	4.91427395576232e-63
0.76545785949276	16:56575420:G:C:R:wC	0.7194309732931089	41	1.16295497434119	16	GTEx	585.303902902388	446.197491368666	510.0782133447989	GTEX	995.211362238336	735.069475638901	1140.9549874952802	0.0978389834515836	0.20761850910464305	0.124466633712717	TCAAGATCAGCCTGCCCAATGTGGCAAAACCCCGTCTCTACTAAAAATACGAAAAATTAGCTGGGTGTGGTAGCAGATGCCTGTAATCCCATTACTCAGGAGGCTGAGGCAAGAGAATCGCTTGAACCTGGGAGGTGGAGGTTGCAGTGAGCTGAGATCGCACCACTGCACTCCAGCCTGGAGGACAAGAGCGAAACTCT	2.17114932236128e-14	0.00206116615321046	7.315892031769768e-20	5.1313779049131e-15	0.000529919712793454	9.3194185232554e-21
1.3717761060893	9:139654762:G:T:R:wC:Alt_9-139654827-R	-3.37511105340947	42	2.66659860114912	9	GTEx	1.8438797707497097	10.04720878661	1.8438797707497097	GTEX	4.7180499563018214	0.966431603518343	11.8163194694335	1.89819667185293	2.8616971918756096	2.65113707475333	TCAAGATCATGGCGGGATGGGGCTACATGTTCTGCCCACAGAACCTTCTGGACAAGGGCGATTTGGTGTTGCCCCCCATGTTTCCCAACCCAGCGGGGGTGTGCAGGGAGACGTTGGTGCAGACTTGTGCAAAGCTGAACAGCCCCAGTGTCCCCAGGCAGGACGGCGAGTCTCCAGGGAGAGGGTCCTGGGAGTGGAG	0.578339075424815	0.435295723422481	0.4976228032205279	0.469880605780574	0.238235404538982	0.314496374012125
-0.12268326714550097	9:139654762:G:T:R:wC:Alt_9-139654827-A	-0.210139262068103	42	-0.488633074123353	9	GTEx	368.399479701522	396.122369492414	368.399479701522	GTEX	337.78882331036596	342.264568816354	262.140158573834	0.212595223839773	0.25020821032747104	0.4315424070273621	TCAAGATCATGGCGGGATGGGGCTACATGTTCTGCCCACAGAACCTTCTGGACAAGGGCGATTTGGTGTTGCCCCCCATGTTTCCCAACCCAGCGGGGGTGTGCAGGGAGACGTTGGTGCAGACTTGTGCAAAGCTGAACAGCCCCAGTGTCCCCAGGCAGGACGGGCGAGTCTCCAGGGAGAGGGTCCTGGGAGTGGAG	0.665047475183115	0.612918733946904	0.432361941948017	0.5638891783119461	0.400988244324566	0.25751066099805603
0.169640010090765	9:139654762:G:T:A:wC:Alt_9-139654827-A	-0.00296741825653544	42	0.0514797471082536	9	GTEx	28.584242636910602	26.747824641010602	28.584242636910602	GTEX	32.3446282525155	26.704696011466798	29.3906095072453	0.743216101523547	1.21788153895584	1.4885519523098898	TCAAGATCATGGCGGGATGGGGCTACATGTTCTGCCCACAGAACCTTCTGGACAAGGGCGATTTGGTGTTGCCCCCCATGTTTCCCAACCCAGCGGGGTTGTGCAGGGAGACGTTGGTGCAGACTTGTGCAAAGCTGAACAGCCCCAGTGTCCCCAGGCAGGACGGGCGAGTCTCCAGGGAGAGGGTCCTGGGAGTGGAG	0.8736174901187651	0.999118629772824	0.9866540837564828	0.819450914897055	0.99805592350823	0.972411638731309
4.48652029893871	2:75932627:T:C:A:wC	4.47488993032784	42	4.6735584380694295	2	GTEx	978.507316250847	1088.2845484133	978.507316250847	GTEX	21945.9239199425	24206.0941195409	24982.649038159703	0.0889984650216844	0.0846966403790173	0.0845091691931277	TCAAGAGGTCAGGAGATCGAGACCATCTTGGCTAACACGGTGAAACCCCATCTCTACTAAAAATACAAAAAATTAGCCAGGCGTGGTGGCCTATAGTCCCAGCTACTCAAGAGGCTAAGGCAGGAGAATGACGTGAACCTGGGAGGCGGAGCTTGCAGTGAACCCAGATTGCGCCACTGCACTCCAGCCTGGGCGACAGA	0.0	0.0	0.0	0.0	0.0	0.0
2.19447323562773	1:247226753:T:C:R:wC	2.19509389915642	41	1.5527598140797498	1	GTEx	185.054607086738	159.739659987206	130.312186430426	GTEX	845.317397961731	731.2890265408549	382.62849790810304	0.125739580820163	0.221550486523279	0.225660292020333	TCAAGAGGTCAGGAGATCAAGACTAGCTGAGACCATCCTGGCTAACACGGTGAAACCCCGTCTCTATTAAAAATACAAAAAATTAGCCAGGTGTGGTGGTGGGCGCCTGTAGTCCCAGCTACTTGGGAGGCTGAGGCAGGAGAATGGCGTGAACCCAGGAGGCGGAGCTTGCAGTGAGCCGAGATCGTGCCACTGCACTC	3.063500239350669e-67	3.06481477854593e-22	3.4420302535327e-11	3.2934365441366396e-68	3.847529133835329e-23	5.9449858169059005e-12
1.7196445467070498	1:247226753:T:C:A:wC	2.3798611613264	41	1.2298455970704298	1	GTEx	456.253872680476	237.120713817565	324.637191870908	GTEX	1502.69434286075	1233.80408291172	762.217303126909	0.0781575305336981	0.229553326307608	0.145279302018211	TCAAGAGGTCAGGAGATCAAGACTAGCTGAGACCATCCTGGCTAACACGGTGAAACCCCGTCTCTATTAAAAATACAAAAAATTAGCCAGGTGTGGTGGCGGGCGCCTGTAGTCCCAGCTACTTGGGAGGCTGAGGCAGGAGAATGGCGTGAACCCAGGAGGCGGAGCTTGCAGTGAGCCGAGATCGTGCCACTGCACTC	3.408172959622148e-106	2.8813089813380694e-24	1.81275779272731e-16	2.7380860408416174e-107	3.49047239526024e-25	2.55302292096088e-17
0.021239938619622	8:10964906:C:T:R:wC:Alt_8-10964969-A	0.8893732040444109	42	-0.4461056702789241	8	GTEx	590.6640038081712	507.755830474384	590.6640038081712	GTEX	598.891764404232	940.28830260846	433.375971592984	0.183634054966744	0.15912925264599898	0.3604153087149961	TCAAGAGATCCTCCTGCCTCAGCCTCTCAAACAGCTGAGACTACAAGTGCACACCACCATGCCCAGCTGATTTTTTTTATTTTTTGTAGAGACAGGGTCCTGCTATGTTAACTCCTGGCCTTGGGCAGTCCTCCTGCCTCGGCCTCCCAGAGTGCTAGGATTATAGGCGTGAGCCACCACACCCAGCCCTGATCAATTTT	0.937372714369611	1.2032649156844402e-07	0.380608163582123	0.9079184531845048	2.28382515395725e-08	0.21580710410770604
0.281572180708487	2:47146046:G:A:R:wC	0.119529313357088	41	-0.20989522264339305	2	GTEx	575.267915213959	379.15680919447306	441.91811918454806	GTEX	699.411402595827	411.949230486658	382.13910774524595	0.0891354637024448	0.248874392835694	0.18298051969431106	TCAAGAGAAGGGCAACTCTACGTTGGAAATAACTGATTTGAAAGCAGAGATTAAAGAAAGTAACGACTAGGTAAGAGAGGATCTCTTTACCTGCAACCAGGAGTCTCATAACTTGGAACCTTGCTGAAATACCCCATTTACTTTGTGTACTCAGGTTGAAACTAGTACAAGTAGAGACAGAGAGGTGGCTTTATCAGGAG	0.0031763573041242	0.7972838978883371	0.35607469573981504	0.00158352625804835	0.631028536834354	0.251344204352227
-0.181506254894962	10:106709239:C:T:R:wC	-0.239977553342183	41	-0.208812285176895	10	GTEx	1846.72196275059	1109.47233400489	1511.9921421894296	GTEX	1627.73799348426	939.194802635098	1308.6029922026	0.0788611297949794	0.192177700606713	0.112007128042093	TCAAGAGAATGATAGATGAACTGAATTATTTTTTCCCAGTAAGAGAGTGAAACACTTTAACAGAGAAGGCATTCTCTTAGGGGTTCAAAGTGTGTAGTACTAAGAAAAGAAGTTAAATGTAACTTCCCTCTTCTACTTCTTAAGAAATTTCATGCCCTCTTTGGAACCCCTTGTAGCATTTCATAAATACATTCTATTTT	0.0354014294541019	0.400490428362896	0.112055575113171	0.0213581133776054	0.211764809077749	0.0622828494255336
-0.3383208145159161	10:106709239:C:T:A:wC	-0.273800367901357	41	-0.337780338446047	10	GTEx	1608.09269540981	792.397552249009	1157.57371619021	GTEX	1271.5122273082002	655.359614939386	916.373031834818	0.0791100290972101	0.211935270446176	0.151760796565733	TCAAGAGAATGATAGATGAACTGAATTATTTTTTCCCAGTAAGAGAGTGAAACACTTTAACAGAGAAGGCATTCTCTTAGGGGTTCAAAGTGTGTAGTATTAAGAAAAGAAGTTAAATGTAACTTCCCTCTTCTACTTCTTAAGAAATTTCATGCCCTCTTTGGAACCCCTTGTAGCATTTCATAAATACATTCTATTTT	4.78450689595321e-05	0.379666198056314	0.0526167717372123	1.89781568065006e-05	0.19638982971411806	0.0260314856235369
-0.431295521744944	10:5040452:T:C:A:wC	1.18779497320338	42	-2.8826725876252204	10	GTEx	34.01293791015369	26.8411412628591	34.01293791015369	GTEX	25.3723321667031	61.262929320085604	4.52928455803453	0.978531888107058	0.6880776140459229	2.91709847699724	TCAAGAGACACTGAGACATCCGAAGCCCATGTGAATCCCTAGTATTTCTCTTCTCTTGCTCTCACTCTCTCCTTATGTACTGTTCATTCCATCTCTTCACGGCTTCATATCTATGCACAGTTCCCTCCAAATCACCTTCACCCGTCCACTCTCTGGTCATCTTTCGTAGCTTAGGGGTAAGTCCACCTTTCCCTGAGTCT	0.747025238039097	0.19946410007988	0.506816235521487	0.6593883771949189	0.0843021870837027	0.323055400980264
-0.421245643971801	10:5040452:T:C:R:wC	-0.880027407851297	42	-2.01733913353	10	GTEx	71.5122149223564	68.41402576135741	71.5122149223564	GTEX	53.5165324011016	37.2067587015511	17.6613646731264	0.423804416970371	0.9758159786365352	2.0360424320332102	TCAAGAGACACTGAGACATCCGAAGCCCATGTGAATCCCTAGTATTTCTCTTCTCTTGCTCTCACTCTCTCCTTATGTACTGTTCATTCCATCTCTTCATGGCTTCATATCTATGCACAGTTCCCTCCAAATCACCTTCACCCGTCCACTCTCTGGTCATCTTTCGTAGCTTAGGGGTAAGTCCACCTTTCCCTGAGTCT	0.42749171300667504	0.580412586505772	0.50543892305796	0.320241186321778	0.367143215012404	0.32177646286989
-0.5215205583025699	14:68727506:A:G:R:wC	0.974171210377248	41	-2.18906341406005	14	GTEx	11.323527871693098	7.53611496833262	19.761715554399107	GTEX	7.9008490655915	14.795532872623902	4.34911241187355	0.8648070870594271	1.6264053615224998	2.21843247676349	TCAAGAGAGAAGGTCAGAGAGACCTTTTTGCTTCTGCAGTTTTCTTAACTTCCTTCAGCTTAATACTCAGTGCGCCAAGCTTCCATATTTGGGGGTAGCATTTTCTGCACTCTATCATGCTATAAGCTGATTTTCTCACATTTAGAGGAACATTCAACAGCTAACATAAACAATTACCTGATGTCATATTTGAAGATATA	0.6176526537287739	0.73832205443067	0.43541196587581693	0.546476470045496	0.549191581843649	0.323759648885828
1.74006407262856	14:68727506:A:G:A:wC	1.25352543560266	41	-0.283801587000805	14	GTEx	4.25337734560303	6.22431066408824	5.043159795175169	GTEX	14.4411616686415	14.9029549552995	4.13801000296355	0.703626832223454	1.61587027773186	2.00422568690605	TCAAGAGAGAAGGTCAGAGAGACCTTTTTGCTTCTGCAGTTTTCTTAACTTCCTTCAGCTTAATACTCAGTGCGCCAAGCTTCCATATTTGGGGGTAGCGTTTTCTGCACTCTATCATGCTATAAGCTGATTTTCTCACATTTAGAGGAACATTCAACAGCTAACATAAACAATTACCTGATGTCATATTTGAAGATATA	0.0230802983040299	0.646773505693569	0.923435624447884	0.0133986851599778	0.43789147000139705	0.887394693997441
-0.6761267084841078	11:57207077:A:G:R:wC	-0.130573921075553	41	-0.4005470972636621	11	GTEx	2570.3939239852302	1810.1583363066104	2060.63305301013	GTEX	1608.4725973423	1653.16128606425	1560.62532566358	0.0695727248388171	0.135375696897658	0.119148998026451	TCAAGAGAGGGACTTTCAGAAAATGAAAAAAAAGAGAACTTTACTAAAGATCTTCAGTATTGGTCAGAAGAGAACCCATCCTCTCTCAGCAAGGATGGGAGACGGCGAAGAGATACGCTTCATGGGAGAGGGACAGCAGAGCATCAGCAGGAAGGGGAGCGACAATGTCCCCAAGACCACAGACACCTGTCAGGTGTGTT	1.2916731457291697e-21	0.547325855942854	0.00221252066423233	2.52020356015257e-22	0.334780274663086	0.00077455028890316
-0.7347979226388041	11:57207077:A:G:A:wC	-0.12718553873249802	41	-0.359468862913035	11	GTEx	2211.4817613259	1440.8689939941	1556.7458854357	GTEX	1329.08762316912	1319.7892913238	1212.46522844695	0.0821332586685973	0.17797871454519498	0.1296238054215	TCAAGAGAGGGACTTTCAGAAAATGAAAAAAAAGAGAACTTTACTAAAGATCTTCAGTATTGGTCAGAAGAGAACCCATCCTCTCTCAGCAAGGATGGGGGACGGCGAAGAGATACGCTTCATGGGAGAGGGACAGCAGAGCATCAGCAGGAAGGGGAGCGACAATGTCCCCAAGACCACAGACACCTGTCAGGTGTGTT	1.7474729190723003e-18	0.678513896533135	0.0133199203923132	3.67226432848896e-19	0.47484947510007	0.005551309314919361
-0.0342837801291828	8:10964906:C:T:R:wC,8:10964906:C:T:R:wC:Alt_8-10964969-R	0.205924292946112	41,42	-0.3866713690533975	8	GTEx	644.598559679937	1268.31620413065	644.598559679937	GTEX	619.584674896815	1462.70134110375	510.765911697425	0.14810943878283406	0.157810665173716	0.32189962011848	TCAAGAGATCCTCCTGCCTCAGCCTCTCAAACAGCTGAGACTACAAGTGCACACCACCATGCCCAGCTGATTTTTTTTATTTTTTGTAGAGACAGGGTCCTGCTATGTTAACTCCTGGCCTTGGGCAGTCCTCCTGCCTCGGCCTCCCAGAGTGCTAGGATTTTAGGCGTGAGCCACCACACCCAGCCCTGATCAATTTT	0.8469855466264835	0.373482549504076	0.2463029477342235	0.7941032264559695	0.19193303877933104	0.15307421802147472
1.0854933110285698	5:150535644:G:A:R:wC	1.44971687364261	42	1.73167217417152	5	GTEx	442.683478281104	384.23932904590106	442.683478281104	GTEX	938.876802770569	1049.28251653466	1468.14342863307	0.120786177699376	0.16493873877166002	0.193643536539183	TCAAGAGGCCAGGCCTTGGGCTTCCCTGGCCCCTCCTCTGCACACTCACATCTACATTTTGCCCCAGCAACAGCTGTGGCCCTTATCCAGAAACTGCAAGTATTTTCTGTATCTCAGCAGATGCTGCCTTAGGAACAAAGGGTAGATAAGGCAAAGAAAGATGGATGAGTGATTGTCACAGCTGCAGAGGGGGATGAAAG	1.21352157284052e-18	1.08909420547417e-17	2.8097533859397e-18	2.54301622792234e-19	1.50325744229076e-18	3.8019983450782397e-19
0.224800491771203	8:10964906:C:T:A:wC:Alt_8-10964969-A	0.608463850420196	42	-0.384754729291725	8	GTEx	673.861774196052	653.8530324546019	673.861774196052	GTEX	787.998128490511	995.937049124651	516.0431174304799	0.155420198700621	0.15919205803837302	0.30898589380493896	TCAAGAGATCCTCCTGCCTCAGCCTCTCAAACAGCTGAGACTACAAGTGCACACCACCATGCCCAGCTGATTTTTTTTATTTTTTGTAGAGACAGGGTCTTGCTATGTTAACTCCTGGCCTTGGGCAGTCCTCCTGCCTCGGCCTCCCAGAGTGCTAGGATTATAGGCGTGAGCCACCACACCCAGCCCTGATCAATTTT	0.22631325005457895	0.00054753787096413	0.377014007515226	0.148063749809897	0.000132266457776757	0.213051708016935
-0.027280785407112186	8:10964906:C:T:A:wC,8:10964906:C:T:A:wC:Alt_8-10964969-R	0.23758998860452696	41,42	-0.358118368847109	8	GTEx	760.4427655937682	1498.1956981184805	760.4427655937682	GTEX	733.0716669946539	1766.11889503125	592.183899384838	0.161489077378548	0.125585398607629	0.41586842278716296	TCAAGAGATCCTCCTGCCTCAGCCTCTCAAACAGCTGAGACTACAAGTGCACACCACCATGCCCAGCTGATTTTTTTTATTTTTTGTAGAGACAGGGTCTTGCTATGTTAACTCCTGGCCTTGGGCAGTCCTCCTGCCTCGGCCTCCCAGAGTGCTAGGATTTTAGGCGTGAGCCACCACACCCAGCCCTGATCAATTTT	0.9041053960127644	0.148199805874837	0.3103799469829988	0.8670531773434669	0.0585096403270252	0.2051018451678536
-0.5078240886851729	1:23827720:G:T:R:wC	-0.81463021805625	42	-0.241243604560642	1	GTEx	737.737985210476	766.0736310273891	737.737985210476	GTEX	518.9377331236401	435.47388369375295	622.839350831051	0.1619686582543	0.261139296952632	0.294829889338848	TCAAGAGATCGAGACCATCCTGGCCAACATGGTGAAACTCCAAATACAAAAAGTAGCCTGGCGTGGTGGCAAGCGCCTGTAGTCCCAGCTACTTGGGAGGCTGAGGCAGCAGAACCACTTGAACCTGGGAAGTGGAGGTTGCAGTGAGCCGAGATTGTGCCACCGCACTCCAGCCTGGCAGCAGAGAGAGACTCCATCTC	0.004022559644733	0.00657260727021026	0.5979808840201021	0.00171664880318792	0.0018114370609959602	0.41321629421026
-0.736619775616028	1:23827720:G:T:A:wC	-0.46315175252718	42	-0.8596353576412711	1	GTEx	451.454427440188	461.216690352379	451.454427440188	GTEX	270.753237359004	334.655538631259	247.61981000690895	0.241951537065026	0.409138005287655	0.461455169389995	TCAAGAGATCGAGACCATCCTGGCCAACATGGTGAAACTCCAAATACAAAAAGTAGCCTGGCGTGGTGGCAAGCGCCTGTAGTCCCAGCTACTTGGGAGTCTGAGGCAGCAGAACCACTTGAACCTGGGAAGTGGAGGTTGCAGTGAGCCGAGATTGTGCCACCGCACTCCAGCCTGGCAGCAGAGAGAGACTCCATCTC	0.00535631356302775	0.459448539495137	0.144059224377095	0.0023307280715711893	0.257626696317467	0.0624792269881658
-0.690234414580268	16:53519035:T:C:A:wC	-0.6745829506900459	42	-0.273116407283985	16	GTEx	61.7474012562323	48.589868715195294	61.7474012562323	GTEX	38.537805377909	30.427119421744102	50.9374104047851	0.582296911605611	0.944514316565679	1.14896766514289	TCAAGAGATTTCAACATAATTGGTACAACAAATAGAGAAAATCACTAAGGATACAGAAGATGTAGACATTATCAACTGATTGACATTTATAGAACACTCCCTAACAAATCAAGTGCAGAGAGAACATTTACCAACATAGACTACATTCTGGACCATAAAACAAGTCTCGATAAATGTTAAAAGGGTTGAAATACTGTGTT	0.33349837988060804	0.678716394579841	0.897677310941679	0.235873139421588	0.475096430469675	0.812109197582423
0.10161713487108902	16:53519035:T:C:R:wC	-0.626273581799746	42	-0.5963347116974449	16	GTEx	129.488488084341	108.559790989101	129.488488084341	GTEX	139.23173384045901	70.228319446529	85.85840920323142	0.292489190234092	0.5634081937670501	0.6788649592601639	TCAAGAGATTTCAACATAATTGGTACAACAAATAGAGAAAATCACTAAGGATACAGAAGATGTAGACATTATCAACTGATTGACATTTATAGAACACTCTCTAACAAATCAAGTGCAGAGAGAACATTTACCAACATAGACTACATTCTGGACCATAAAACAAGTCTCGATAAATGTTAAAAGGGTTGAAATACTGTGTT	0.803306281908684	0.469978894735431	0.5653564434330279	0.728274422337134	0.266318545261553	0.3797109168771911
0.3819312653166671	15:45570781:G:T:R:wC	0.7606981300082271	41	0.0307713222630667	15	GTEx	628.416910940973	466.79812436550003	445.484673862509	GTEX	818.438555188887	790.734788118562	454.9543919622471	0.0832537075835781	0.216424491737887	0.17745007085572698	TCAAGAGGCCACACCCGGTGAGAGCTTCTTGCCAGTGGGGACTCTGCGGAGTGCAGGGGCAGTGTAAGGCATCGCATGGTGAGGGGGCTCAGTGTGCTAGCTCAGGTCTCCTCTTATAAAGCCACCAGTCCCTCTCCGTGATAACCCATTAACTCATGAATGGATTGGTCCATTCCGGACGGCAGAGCCCTCATGACCCA	1.19656034274572e-05	0.00172781464006262	0.905229731543186	4.48459489842564e-06	0.0004400138834743529	0.862330469853572
0.364587509846878	15:45570781:G:T:A:wC	0.656166402106381	41	-0.116364426676321	15	GTEx	979.907025548955	815.0157812341679	751.246857588623	GTEX	1261.2388191542402	1283.7316019116804	691.902574971111	0.0847826259585747	0.14108707569423	0.16122244964972698	TCAAGAGGCCACACCCGGTGAGAGCTTCTTGCCAGTGGGGACTCTGCGGAGTGCAGGGGCAGTGTAAGGCATCGCATGGTGAGGGGGCTCAGTGTGCTATCTCAGGTCTCCTCTTATAAAGCCACCAGTCCCTCTCCGTGATAACCCATTAACTCATGAATGGATTGGTCCATTCCGGACGGCAGAGCCCTCATGACCCA	4.319125714880471e-05	1.54989032917272e-05	0.581704828202158	1.70596251684743e-05	3.3066543683152e-06	0.470440095378359
1.24474558622095	5:150535644:G:A:A:wC	1.3085371116651798	42	1.7046415953869798	5	GTEx	491.150577875943	453.23909254184304	491.150577875943	GTEX	1164.45856857712	1122.66913356787	1604.1487622964498	0.123770707589446	0.148115313010469	0.208704475145103	TCAAGAGGCCAGGCCTTGGGCTTCCCTGGCCCCTCCTCTGCACACTCACATCTACATTTTGCCCCAGCAACAGCTGTGGCCCTTATCCAGAAACTGCAAATATTTTCTGTATCTCAGCAGATGCTGCCTTAGGAACAAAGGGTAGATAAGGCAAAGAAAGATGGATGAGTGATTGTCACAGCTGCAGAGGGGGATGAAAG	4.46823975488364e-23	7.308092957285001e-18	2.1433555016516197e-15	8.568141770269789e-24	1.00471822483304e-18	3.14248831673773e-16
2.6586334218447503	19:51754129:G:T:R:wC	2.7539623799145003	41	4.122149521718232	19	GTEx	1837.4866820877105	1474.96205279031	1373.3923666236399	GTEX	11602.1457751708	9950.19110676604	23909.4935765473	0.0715726920928973	0.0895295971983671	0.0903945123210281	TCAAGATCCAATTGGGCACAAAGGTTGGAGGAGGGAGTTGCAGTTGCAGTTCCTGATTGACTCTGGCAGCCGTGCATCAGCTCCCAGGGGCACACGCCTGTGGGCACAATGCTTCTGCTTCATTGATTGGCTGTAGAAAAAGCTCATGCAGCCTCTGATTGGCTATAAAATAAGCCCATGCAGCCTCTGATTGGCTGCAA	1.568352477370108e-300	2.4462332497336977e-206	0.0	5.102246159125725e-302	8.889252952228489e-208	0.0
-0.3016526650151861	21:25460775:T:A:R:wC	0.347763628893747	42	-0.4905865371944311	21	GTEx	214.124208062368	203.050292695342	214.124208062368	GTEX	174.365377090291	258.43055311550097	152.63677923505801	0.292670744107258	0.357287591825933	0.527466912177516	TCAAGATGAAAATTAAAAAATTTTTTTGAACTGAACAATAATAGTGACACAACCTGTCAAAATCTCTGGGATACAGCAAAGGCAGTGCTAAGAGAAAATTTTATAGCCCAAAATGCCTCCATAAAAAAGTCTGAAAGAGAAGAGGTAGTCAATCTAAGGTCACACCTCAAGAACCTACAGAAACAAGAACAAACCAAACC	0.408488507093611	0.542551397035796	0.5376294559935809	0.302686446851044	0.3303825069552589	0.35232955568768204
-0.19099235505596	16:257548:T:C:R:wC	-0.322064201977977	42	-0.520025169481788	16	GTEx	471.9311656039569	476.601619947508	471.9311656039569	GTEX	412.943504701465	381.04644324131004	328.568878143965	0.182620386531341	0.39280757101464897	0.433906129922378	TCAAGCAGTCTGCCCCCACCTTGGTGTCCCAAAGTGCTGGGACTACAAGCATAAGCCACCAAACTCAGCGAAGAATATATTAAAATTAAAAAATAATGATAAACCATGTACAGAGGACGAAAATGGAGAGAATAAAAAGACAGAGGTAGCAGCTCCTGAGGGATGAGAATTCCATGACACATGAATGCTTGATCACAGCC	0.4007099816386821	0.6235110575051949	0.399397188177981	0.29563326627840003	0.412271266973996	0.230732579972954
0.19375121446346896	18:57175169:C:T:R:wC	0.22010076079247695	41	0.6969497583527379	18	GTEx	685.190649888384	400.69604681485	432.4973210206409	GTEX	783.860442918342	466.926152982498	701.9408194552921	0.0985568911989127	0.25694418103786104	0.185921037021719	TCAAGATTAATTTGCAAGCAGTGTGTTATGTTAATTAGGTTTTTTTCCTCTTTCTTTTCCTTTTTTTTTTTTGAGATGGCATCTCCCTCTGTCACCAGGCTGAAGGGCAGTGGCACGATCTCACCTCACTGCAACCTTCGCCTCCCGGGTTCAAGTGATTCCCCTGCCTCAGCCTCTTGAGTAGCTGGGAGTACAGGGAA	0.0756230468801984	0.604128587186407	0.000564241805797846	0.0493122473611671	0.391660874956969	0.00017780095187365
-0.484989521378209	7:148834670:C:T:R:wC	-0.0676595358774852	42	-1.22314070857971	7	GTEx	1366.77533477325	1479.3672265034	1366.77533477325	GTEX	975.4733858086952	1411.78792676152	586.314829669432	0.134681226976995	0.17832453432321102	0.304862937271555	TCAAGCAATTCTCCCGCCTCAGCCTCCTGAGTAGCTGGGATAACATGCGTGCACCACCATGTCCGGCTAATTTTTGTATTTTTAGTAGAGACGGGTTTTCACCATATTGGTCAGGCTGGTCTTGAACTCCTGACCTCGTGATCCACCTGCCTTGGCCTCCCAAACTGTTGGGATTACAGGCGTGAGCCACTGTGCCTGGC	0.00081257864514279	0.844700022446728	0.00023824436675364598	0.000316973639394862	0.7043774955389741	6.0180896773094493e-05
-0.21396493532174696	7:148834670:C:T:A:wC	0.0314566316439792	42	-0.6116285100638	7	GTEx	1054.30788610832	1168.09882599164	1054.30788610832	GTEX	909.7797424593159	1193.87737092744	690.845465445477	0.14473215351852	0.161778573346755	0.255464224476329	TCAAGCAATTCTCCCGCCTCAGCCTCCTGAGTAGCTGGGATAACATGCGTGCACCACCATGTCCGGCTAATTTTTGTATTTTTAGTAGAGACGGGTTTTTACCATATTGGTCAGGCTGGTCTTGAACTCCTGACCTCGTGATCCACCTGCCTTGGCCTCCCAAACTGTTGGGATTACAGGCGTGAGCCACTGTGCCTGGC	0.215051950970424	0.925285293978942	0.0460186723963765	0.139313832398466	0.845829407945784	0.0166573631740059
0.43419092730801895	4:113201019:T:C:A:wC	-0.27042349884243105	42	0.128389361031164	4	GTEx	571.075027305497	636.696864642282	571.075027305497	GTEX	771.5530402020911	527.747096793972	625.115417180639	0.166091384900143	0.234751375588488	0.271905161678429	TCAAGCAATTCTCCTGCCTCAACCTCCTGAGTAGCCGGGATTACAGAAACGCACCACCACACCCGGCTAATTTTTGTATTTTTAGTAGAGACGGAGTTTCGCCATGTTAGCCAAGCTGCTCTCAAAACTCCTGAGCTCAGGTGATTCACCCGCCTCGCCCTCCCAAAAGTGCTGGGATTACAGGCGTGAGCCACTATGCC	0.0186640476626372	0.449302368474721	0.781924527496655	0.00894448163903025	0.249338728729053	0.6367952119673871
-0.2539432410248	4:113201019:T:C:R:wC	-0.442475877619802	42	-0.813033524514619	4	GTEx	607.5833369311099	666.6750065256671	607.5833369311099	GTEX	509.64920098190595	490.67054566656	346.696628361379	0.19822239372942	0.218675781905084	0.464496469397397	TCAAGCAATTCTCCTGCCTCAACCTCCTGAGTAGCCGGGATTACAGAAACGCACCACCACACCCGGCTAATTTTTGTATTTTTAGTAGAGACGGAGTTTTGCCATGTTAGCCAAGCTGCTCTCAAAACTCCTGAGCTCAGGTGATTCACCCGCCTCGCCCTCCCAAAAGTGCTGGGATTACAGGCGTGAGCCACTATGCC	0.29133115128061	0.114618706909392	0.176607101828767	0.200157600556769	0.0430284850953367	0.080057147575004
0.44698577170959897	4:57598994:G:C:A:wC	0.113508050438527	42	0.185699500150496	4	GTEx	389.375151851074	434.747775757961	389.375151851074	GTEX	531.554300939776	470.21201270209014	443.857985319792	0.18109441597338505	0.24570156306411495	0.367648874029514	TCAAGCAATTCTCCTGCCTCCGCCTTCTGAGGAGCTGGTACTACAGGCATATGCAGGCATATGCCACCACATCTGGCTAATTTTTGTGTTTTCAGTAGACACAGGGTTTCATCATGTTGGCCAGGCTGGTCTTGGACTCCTGACCTCAAGTGATCTGCCCGCTTCAGCCTCCCAAAGTGCTGGGATTACAGGGGTCAGCC	0.0273806527152067	0.80595077804361	0.7650358644744	0.0135776546915828	0.6440990417635121	0.6134884984519201
0.249092683886648	4:57598994:G:C:R:wC	0.0505048575251376	42	-0.0309837929992654	4	GTEx	723.789609169429	805.7111437635622	723.789609169429	GTEX	859.689046340937	834.1689566749941	708.682696618284	0.13011715969082302	0.181869125007425	0.258040137842012	TCAAGCAATTCTCCTGCCTCCGCCTTCTGAGGAGCTGGTACTACAGGCATATGCAGGCATATGCCACCACATCTGGCTAATTTTTGTGTTTTCAGTAGAGACAGGGTTTCATCATGTTGGCCAGGCTGGTCTTGGACTCCTGACCTCAAGTGATCTGCCCGCTTCAGCCTCCCAAAGTGCTGGGATTACAGGGGTCAGCC	0.096933299046418	0.8902467319976359	0.950656094401103	0.0555726046370827	0.781243498457841	0.904424892165886
1.1942280351989	10:12194279:G:A:A:wC	2.8255849368045096	41	0.543510152774991	10	GTEx	1912.7265955584696	1466.4482884134802	1421.4352587575	GTEX	4377.85556839463	10394.2003617887	2071.28435989108	0.0615956395942521	0.0969432190957475	0.105345252666518	TCAAGCAATTCTGCCTCAGCCTCCCCGGTAGCTGGAATTACAGGGTCCTGCCACCACGTCCAGCTAGTTGTGTATTTTTAGTAGAGATGGGATTTTGCCATGTTGGCCAGGCTGGTCTTGAACTTCTGACCTTAGGTGATCCACCCGCCTCGGCCTTCCAAAATGCTGGGATTACAGGCGTGAGCCACCACGCCCCGCCC	1.0284607260747495e-82	2.331567047004138e-185	1.0795057661076701e-06	9.709173988505905e-84	9.170861750108365e-187	2.478448126788869e-07
1.30890774313092	10:12194279:G:A:R:wC	3.03130432022365	41	0.517817339524588	10	GTEx	2674.68267964604	1914.09209622265	2095.44802912126	GTEX	6627.509182404289	15648.7326732858	2999.31809142508	0.0546186605671475	0.0786820644802134	0.0921569764934942	TCAAGCAATTCTGCCTCAGCCTCCCCGGTAGCTGGAATTACAGGGTCCTGCCACCACGTCCAGCTAGTTGTGTATTTTTAGTAGAGATGGGATTTTGCCGTGTTGGCCAGGCTGGTCTTGAACTTCTGACCTTAGGTGATCCACCCGCCTCGGCCTTCCAAAATGCTGGGATTACAGGCGTGAGCCACCACGCCCCGCCC	9.188916082787455e-126	0.0	9.10660370465236e-08	6.527882415195498e-127	0.0	1.92219229487029e-08
-0.435333817991488	12:66692433:T:TCA:A:wC	0.24269278995195295	41	-0.653364660304061	12	GTEx	649.1323641654341	347.876729285605	396.9215787292449	GTEX	479.527718317411	411.768569008644	251.98300712854	0.127260908484005	0.226563932979208	0.275990044152535	TCAAGCAATTGTCCTGCCTTAGCCTCCCAAGTAGCTGGAATTACAGGCACGCACCACCTTGCCCGGCTAATTTTTATCTTTCTAGTAGAGACAGGGTTTCACCATGTTAGCCAGACTGGTTTCGAACTCCTGATCTCAAATCATCTGCCCACCTCGGCCTCCCAAAGTGCTGGGATTACACGCGTGAGCCACCACACCCG	0.00132447723616037	0.491121131634659	0.0379181847843374	0.000624377672008723	0.284084462270568	0.0179160458900795
-0.266044868836994	12:66692433:T:TCA:R:wC	-0.00636309563771159	41	-0.29964121906186203	12	GTEx	369.19794519361693	292.163356692824	332.570461552344	GTEX	307.11479236903	290.861905104207	270.818886552346	0.135025744467629	0.275959402271179	0.252189576005053	TCAAGCAATTGTCCTGCCTTAGCCTCCCAAGTAGCTGGAATTACAGGCACGCACCACCTTGCCCGGCTAATTTTTATCTTTCTAGTAGAGACAGGGTTTCCATGTTAGCCAGACTGGTTTCGAACTCCTGATCTCAAATCATCTGCCCACCTCGGCCTCCCAAAGTGCTGGGATTACACGCGTGAGCCACCACACCCG	0.0749126506326832	0.991414260848167	0.33728999560438	0.0488009069548071	0.9816039392932512	0.23477092227658306
0.27146386979809	1:236767176:C:G:R:wC	0.0282761298448607	41	0.237613230236222	1	GTEx	946.529302060873	605.561418571018	656.6809018582981	GTEX	1142.07310420944	617.400762018042	773.220371418134	0.0886307257965792	0.235173021153722	0.142965492705508	TCAAGCACCAAGCACCTGACTGTTATGTTCTCTTTCCCTTAAAAATATACATCAACATGCTAGAAACTGCTAAGGAAGAGGACGGGACAGAAGAGAAAACAAGGGGAAAAAAAAAAAACAGTAACATCCAGAAAACAAACGCTTCCAAGAGCTTTTCTAAGTTAAAAGATGGCTCACCAATGGCGAAGGCGGTGTCCCTG	0.00430639949751395	0.955070814585964	0.162403261390919	0.0021922958290095	0.904296650508032	0.0965063494103063
0.23844219881135	1:236767176:C:G:A:wC	-0.0952823985392723	41	-0.224352877624707	1	GTEx	857.519288820315	570.727257977875	642.613903500922	GTEX	1011.43798796904	534.250220491092	550.166189250329	0.07906544704393499	0.23879141493116	0.176593145002016	TCAAGCACCAAGCACCTGACTGTTATGTTCTCTTTCCCTTAAAAATATACATCAACATGCTAGAAACTGCTAAGGAAGAGGACGGGACAGAAGAGAAAAGAAGGGGAAAAAAAAAAAACAGTAACATCCAGAAAACAAACGCTTCCAAGAGCTTTTCTAAGTTAAAAGATGGCTCACCAATGGCGAAGGCGGTGTCCCTG	0.0049818089067623	0.8358046257341641	0.30095285694945195	0.00256338351810308	0.689878936178572	0.203924147521457
0.435772521382976	17:8181058:C:A:A:wC	0.062692874213185	41	0.393783056525488	17	GTEx	1542.1449374960198	1145.01682979874	1191.30909291856	GTEX	2086.0854274007997	1196.46307691638	1564.70658526124	0.0682420744384756	0.202768474634125	0.123678653159823	TCAAGCAGATGGAAAGAGCTAAATTAGGCTGGGTACAGTGGCTCAGGCCTGTAATCCCAGCACTTTGGGAGGCCGAGGAAGGAGGTCGGGAGTTTGAAAACAGCCTGACCAACATGGAGAAACCTCGTCTCTACTAAAAACACAAAATTATCCGGGCATGGTGGCACATGCTTGTAATCCCAGCTACTCAGAAAGGCTGA	6.029465181751822e-10	0.87630004827565	0.00394454515382288	1.7062979039119801e-10	0.7571811659818771	0.0014529467809671196
0.0851544951548928	17:8181058:C:A:R:wC	0.0416017007528116	41	0.4692449709650921	17	GTEx	1914.3121768522306	1446.61588989854	1400.73923000695	GTEX	2030.32452397714	1489.37429002502	1938.5790217732101	0.0668208731196267	0.1620209744209	0.0957688743946642	TCAAGCAGATGGAAAGAGCTAAATTAGGCTGGGTACAGTGGCTCAGGCCTGTAATCCCAGCACTTTGGGAGGCCGAGGAAGGAGGTCGGGAGTTTGAAACCAGCCTGACCAACATGGAGAAACCTCGTCTCTACTAAAAACACAAAATTATCCGGGCATGGTGGCACATGCTTGTAATCCCAGCTACTCAGAAAGGCTGA	0.265253735548142	0.899550518878625	3.971055170165181e-06	0.202532430029036	0.797358354663405	9.59513926955011e-07
-0.0730368953372236	12:9540358:G:C:A:wC	-0.162901204907702	42	-0.0264796066151164	12	GTEx	487.109867760914	490.437183092578	487.109867760914	GTEX	463.774468732931	437.763652192112	477.507395524601	0.166617815876992	0.22234839240576	0.325035623274346	TCAAGCAGCCTGCCTCCAGACCAAGCCCTGGATTATGGTGCTCTCTACAGCACTCTCTTCCATTTAATTTTTCCTCTGCGCCTCCTCTAAATTCTCTTTCAGCTCACTGGGGAATGTTGGTGTTCTCCAGGATTCTCAGCACTTTGCTTGGGTGCTTCTCTGCTGAAGTGGGAGAATGGATTCAGCCATCACCTGCAAGC	0.748447535179596	0.6694071092245251	0.967329833528779	0.6611326912962271	0.4637783605569699	0.9350707403075108
0.193291660494938	12:9540358:G:C:R:wC	0.4365558350417029	42	0.4731125657836221	12	GTEx	406.62523144031405	424.28850404611603	406.62523144031405	GTEX	465.84319832112	574.263289908096	564.151786429609	0.17404243266062194	0.260973468465148	0.28079511997912	TCAAGCAGCCTGCCTCCAGACCAAGCCCTGGATTATGGTGCTCTCTACAGCACTCTCTTCCATTTAATTTTTCCTCTGCGCCTCCTCTAAATTCTCTTTGAGCTCACTGGGGAATGTTGGTGTTCTCCAGGATTCTCAGCACTTTGCTTGGGTGCTTCTCTGCTGAAGTGGGAGAATGGATTCAGCCATCACCTGCAAGC	0.368736931625892	0.218217550799395	0.19758913816113	0.266740229296734	0.0943671148162176	0.0920072699969394
-0.285548442932405	16:257548:T:C:A:wC	0.039393997188684	42	0.36691816886249	16	GTEx	306.602431867518	283.619481293881	306.602431867518	GTEX	251.864694055265	291.729815735999	396.29847990605003	0.261515652887192	0.3770618456631921	0.420585005011276	TCAAGCAGTCTGCCCCCACCTTGGTGTCCCAAAGTGCTGGGACTACAAGCATAAGCCACCAAACTCAGCGAAGAATATATTAAAATTAAAAAATAATGACAAACCATGTACAGAGGACGAAAATGGAGAGAATAAAAAGACAGAGGTAGCAGCTCCTGAGGGATGAGAATTCCATGACACATGAATGCTTGATCACAGCC	0.377896759735668	0.961456336784414	0.5685642940735971	0.274877895589069	0.916791436898451	0.38299044625179296
0.0647137234402194	5:1591182:C:T:A:wC	0.12704978407576598	41	-1.14683972249196	5	GTEx	14.9821410528184	14.9300137873228	19.013422464429	GTEX	15.662830127895901	16.3471662167781	8.557894075163139	0.700294906330826	1.60041207451798	1.1043894179763798	TCAAGCAATCTGCCTGTCTCGGCCTCCCAAAGCGGTGGGATTATAGGCGTGAGCCACCGCACCCAGCCTCAGTTCTACCAATTTTAACATATGTATAGATGCATGTAACTACTTCGGGAGGCTGAGACAGGAGGACCTCTTGAGGCCAGGAGTTCAAGACCATCCTGGGCAACACAGGGAGACCCTATCCCAATGAAACA	0.9436628822039892	0.971017287417943	0.408931907359325	0.9263728945608348	0.936725866716713	0.299066276953829
-1.4315917950608	5:1591182:C:T:R:wC	-1.11714448680375	41	-2.6789397767997203	5	GTEx	17.0988937029688	4.19670413319316	8.19409775773076	GTEX	6.33539938157249	1.9328632070366896	1.28136616721077	0.99096234785111	2.82287776530952	2.9633805379609304	TCAAGCAATCTGCCTGTCTCGGCCTCCCAAAGCGGTGGGATTATAGGCGTGAGCCACCGCACCCAGCCTCAGTTCTACCAATTTTAACATATGTATAGACGCATGTAACTACTTCGGGAGGCTGAGACAGGAGGACCTCTTGAGGCCAGGAGTTCAAGACCATCCTGGGCAACACAGGGAGACCCTATCCCAATGAAACA	0.202293766398644	0.8372251745213459	0.479560298987518	0.148556776905739	0.692291919657786	0.3659875693496271
0.0793121151675662	5:131415436:G:A:A:wC	-0.40605040695624	41	-0.211981547729762	5	GTEx	50.3458045644981	27.9528726538435	52.273349085411795	GTEX	53.23735884024649	21.074894947691103	45.1395329285517	0.335731320033011	1.3321831663454	0.63477290163791	TCAAGATTTCAGGTCCTTTCCCAGGCCCGCCTCCCCAGCCTCAGTCAGCACCTGCCCACTCCAGATCCAAGTGCCAGGACTTGAAGATCAAAGCTCTCCATCCTCTGTTCTGTATCATAGCTCCTGGGGAGCTCTAAATCTAATCCAGCCCTGCCACCCCCTCAAGGCCCAGTGCGGCACCACAGAAATGTCAGCCCTGG	0.852616175843693	0.878257543407152	0.811793693595614	0.8132488733188309	0.76051792244231	0.738418314566951
0.160079827213938	18:57175169:C:T:A:wC	-0.0917808062069326	41	0.170981236119815	18	GTEx	979.34269633155	660.6483665515709	749.6137707177969	GTEX	1094.4066209191099	619.526628852737	843.990036540348	0.0772528923865892	0.23858765010677804	0.142519567664613	TCAAGATTAATTTGCAAGCAGTGTGTTATGTTAATTAGGTTTTTTTCCTCTTTCTTTTCCTTTTTTTTTTTTGAGATGGCATCTCCCTCTGTCACCAGGTTGAAGGGCAGTGGCACGATCTCACCTCACTGCAACCTTCGCCTCCCGGGTTCAAGTGATTCCCCTGCCTCAGCCTCTTGAGTAGCTGGGAGTACAGGGAA	0.0601252215499785	0.8422752874919691	0.33204657294128803	0.0382511574589477	0.700471691792804	0.230254480618828
0.593291264859313	10:72203641:T:C:A:wC	1.0846241448558	41	0.953649139622492	10	GTEx	1225.4487974979	683.493664381252	832.9169175539902	GTEX	1848.5544210019893	1450.41420348428	1613.66805075388	0.0701157401094286	0.164031815586078	0.118902085633586	TCAAGATTGCGCCATTGCACTCCAGCCTGGGCAACAAGAGTGAAACTCCGTCTCAAAAAAATAAAAAAAAAATTCAGTGAATGGCACTATGTCTGAACTCGCCTGAAGATACGCATCACCTTGGTGTTTGTTAAACTGTTGACTCCCCTTTTTTTTTTTTTTTTGAGATGTAGTTTTGCTCTTGTCGCCCAGGCTAGAGT	1.19331150959308e-16	2.2311566929414799e-10	7.0834710871472294e-15	2.63736409760838e-17	3.78447623427469e-11	1.0535192527594598e-15
1.44577935986143	10:72203641:T:C:R:wC	0.997540818441391	41	2.2911218395215296	10	GTEx	2358.0409048202696	1412.8148322233599	1762.7757222451999	GTEX	6423.64479759848	2821.17399683833	8626.58845114402	0.0673208550879972	0.122065760739042	0.0747545664935824	TCAAGATTGCGCCATTGCACTCCAGCCTGGGCAACAAGAGTGAAACTCCGTCTCAAAAAAATAAAAAAAAAATTCAGTGAATGGCACTATGTCTGAACTTGCCTGAAGATACGCATCACCTTGGTGTTTGTTAAACTGTTGACTCCCCTTTTTTTTTTTTTTTTGAGATGTAGTTTTGCTCTTGTCGCCCAGGCTAGAGT	3.14918084972106e-101	2.07877958333377e-15	1.0907182593215193e-204	2.6131861868587482e-102	3.0291866849696803e-16	2.759763548115678e-206
-0.193311890681328	10:91160092:G:A:A:wC	0.0706032536769698	41	-0.259052100400379	10	GTEx	2035.40457649415	1018.57654267112	1620.22318417982	GTEX	1780.60058440215	1070.12017457228	1353.81319328889	0.0752880423503196	0.175435457636856	0.106594622984828	TCAAGATTGCTTTGACTATTTGAGATCCCTTGACATTTCATATGAATTTTAGGTTGAATTTTTCTATTTCTGCAAAAAATGTCATTGGGATTTTTATTAAGATTGCATTGAATTTGTAGATCACTTTGGGTAGTATTGACATCTTAATATTATGTCTTCTAATCCACGAACAAAGGATGTCCTTCCATTTATTTATTGCT	0.0180177960446764	0.8342957286153909	0.0325750612606288	0.0102396172700085	0.687356008766014	0.0150882090060467
-0.202209203379424	10:91160092:G:A:R:wC	0.06001425474543101	41	-0.0826011962996008	10	GTEx	1844.3991689796105	911.346824539602	1314.05107265459	GTEX	1602.99191100776	949.843069059058	1241.06969306367	0.0748172003937142	0.15959263285926298	0.112101524262966	TCAAGATTGCTTTGACTATTTGAGATCCCTTGACATTTCATATGAATTTTAGGTTGAATTTTTCTATTTCTGCAAAAAATGTCATTGGGATTTTTATTAGGATTGCATTGAATTTGTAGATCACTTTGGGTAGTATTGACATCTTAATATTATGTCTTCTAATCCACGAACAAAGGATGTCCTTCCATTTATTTATTGCT	0.0124746621703584	0.846212238798497	0.573113069215095	0.00687767021225284	0.706882309391976	0.461217977677115
-0.7419705503603371	4:169257599:T:G:A:wC	-0.198004171999766	42	-0.0452362780155725	4	GTEx	365.0259748164849	209.702483451378	365.0259748164849	GTEX	217.829200935969	182.881413578314	353.50039877539	0.271652822976582	0.34291454301927	0.387149870129081	TCAAGATTGTGCATGTTTCACAGAAAATGATAATGCAGTTATAGGAAACTTCACCCATACTTAAGCTAAATACCGATGGCTAAAAACCAATACATTGCAGATTTTAGTAACATTTGAAGTTGTGGATTATACTTTCAAATGATTTTTAAAAATAATTCACTAGATATAATAAAGTAATTGATACATTAAATAGAAGTTTT	0.0135282889087063	0.7492439471147281	0.9519985328337208	0.006308135673736321	0.563658806557192	0.906983391894966
-0.495599411351814	4:169257599:T:G:R:wC	-0.175615147384817	42	-0.3797566047011911	4	GTEx	351.87017999011397	195.26285120533905	351.87017999011397	GTEX	249.49106174461602	172.851136637543	271.43285338531	0.26389732393382603	0.4519364377227879	0.445239667174804	TCAAGATTGTGCATGTTTCACAGAAAATGATAATGCAGTTATAGGAAACTTCACCCATACTTAAGCTAAATACCGATGGCTAAAAACCAATACATTGCATATTTTAGTAACATTTGAAGTTGTGGATTATACTTTCAAATGATTTTTAAAAATAATTCACTAGATATAATAAAGTAATTGATACATTAAATAGAAGTTTT	0.104300901041053	0.840425889590947	0.5789747416617529	0.0603810422279287	0.697584103180113	0.393700197391816
-0.648168548104183	12:82892093:C:T:R:wC	-0.17098251547663	41	-0.266627791888152	12	GTEx	805.6419863648898	443.350665423725	543.7400131408999	GTEX	513.651551806274	393.707312125515	452.778992328828	0.10876605803588603	0.246831707935987	0.19124749301382	TCAAGATTTAAATTCAGGCATTCTGTCTTGAGAGTTTAACCACTTAACCACTACAGATACTCCCTTACCACTTAATTAAGGGTCTTCTGTGTTGGTCTTCTATTTTTTCCATTTCCTCTTGAGAAAAGCAAGATATTACTGGACCTATAGCCCTACAGACCTCAAGAACTTGATGATGCCTTGGTTGCCCTGCCTCCAAA	8.43284358418282e-09	0.6899069371964138	0.251204348405087	2.5333523851889007e-09	0.488492266437781	0.163272155973807
-0.34416790686907395	12:82892093:C:T:A:wC	0.0415937603488294	41	-0.182295422755432	12	GTEx	1430.68752774804	828.9141397056619	1044.83479117194	GTEX	1127.4742238280498	852.750563626218	920.596686543575	0.0874564723547936	0.221774614789994	0.141570885597676	TCAAGATTTAAATTCAGGCATTCTGTCTTGAGAGTTTAACCACTTAACCACTACAGATACTCCCTTACCACTTAATTAAGGGTCTTCTGTGTTGGTCTTTTATTTTTTCCATTTCCTCTTGAGAAAAGCAAGATATTACTGGACCTATAGCCCTACAGACCTCAAGAACTTGATGATGCCTTGGTTGCCCTGCCTCCAAA	0.000196183651381372	0.928064118984513	0.293721269311015	8.309105109007879e-05	0.8512296674780602	0.197863713103234
0.0793799021069081	5:131415436:G:A:R:wC	-0.633718454791663	41	-0.46876143151048	5	GTEx	109.370564424005	74.91098917843429	98.5206760641892	GTEX	115.34245396990801	48.28878986053579	71.1972107817566	0.24418000253398395	0.67743921314044	0.3747373405879821	TCAAGATTTCAGGTCCTTTCCCAGGCCCGCCTCCCCAGCCTCAGTCAGCACCTGCCCACTCCAGATCCAAGTGCCAGGACTTGAAGATCAAAGCTCTCCGTCCTCTGTTCTGTATCATAGCTCCTGGGGAGCTCTAAATCTAATCCAGCCCTGCCACCCCCTCAAGGCCCAGTGCGGCACCACAGAAATGTCAGCCCTGG	0.795529513307462	0.562518861249905	0.309366562138879	0.7451147390321508	0.349550399675535	0.21096853723551295
-0.233836967731058	18:74403352:A:G:A:wC	-0.982862899012578	42	-0.37152804065137496	18	GTEx	312.720045187785	319.56077461081503	312.720045187785	GTEX	265.991859967882	161.70403482253	242.018054465791	0.218756578221067	0.429870997992125	0.5642452122120649	TCAAGCAATCCTCTGCCTCAGCTCCAGACTAGCTGGGACATAGATGCATGTCACCGTGCCCAGCTCAAAAGCGTACTTTTACCTACACTGATGATATCAGGACATGATAGAACAAAAAGCATATTTCTGAGTGATTTTTTAAAAATTTCAACCGCCTGTACACAGACTGTAACACCAGCAGTCGTGAGGAAGTGCTTGGG	0.389162701862856	0.0648487324910616	0.6844456009912211	0.28509812566785303	0.0222300730450991	0.510248126907386
-0.22698173453194	19:10106513:C:T:R:wC	0.0458393846191957	41	-0.367241102904094	19	GTEx	503.499659606903	336.95311290409	398.092916572697	GTEX	430.171977229218	347.892839855617	309.005587440748	0.121138710980287	0.30546325353355	0.240716980976228	TCAAGCAATACTCCCTCCTCAGCCTCCCAAGTAGCTGAGACAAGTGTGTGCCACTGTACCCAGCTTGGAAGGACATATTTATTTATTGTATAGACAGGGCCTCCCTATGTTGCCCAGACTGGTCTTGAACTCCTGGCCTCAAGCAATCCTCCCACCTCGGCCTCCCAAAGTTCTGGGATTCCAGATGTGAGCCACCATTC	0.091545938179561	0.943367660015727	0.20439402466502	0.0609670823543807	0.880713226067909	0.12710612003767802
-0.531909734453503	19:10106513:C:T:A:wC	-0.0625506245522021	41	-0.940948194175044	19	GTEx	297.330695911397	217.959733213404	226.51374631585895	GTEX	205.732553770265	208.732197779824	118.010214368664	0.18652974306647896	0.3843471702704501	0.398083313300569	TCAAGCAATACTCCCTCCTCAGCCTCCCAAGTAGCTGAGACAAGTGTGTGCCACTGTACCCAGCTTGGAAGGACATATTTATTTATTGTATAGACAGGGTCTCCCTATGTTGCCCAGACTGGTCTTGAACTCCTGGCCTCAAGCAATCCTCCCACCTCGGCCTCCCAAAGTTCTGGGATTCCAGATGTGAGCCACCATTC	0.00815588452125008	0.938227157818608	0.0382511331746077	0.0043498686984822605	0.870719123597545	0.0180936211484102
0.210531434982342	7:95739431:T:C:A:wC	-0.162149478972966	41	-0.0088609148502152	7	GTEx	1016.68175931547	606.288966366994	653.709463172317	GTEX	1176.3398922439599	541.919191950904	649.537540829159	0.0843873081337461	0.24386926042902896	0.144552350204625	TCAAGCAATCCTCCTATGTTGGCCTCCCAAAGTGCTGGGATTACAGACATGAGCCACTGTGCCCAGCTATGCCTGCTTGTTATATCAGCTACTGAGAGACGAGTACCAAAATCTGGAAGTATAATTGTGGATATCTTTTAGTTCTTTCAGTTCTATCAGCTTTTGTTTTCTGTATCCAAAGCTTTGTTATTAGGTGCCTA	0.0218199034307636	0.704420423104822	0.967252004393273	0.0126019815107966	0.506112337181162	0.951121085344986
0.5005868759061889	7:95739431:T:C:R:wC	0.143506579870278	41	-0.0745814920487423	7	GTEx	746.186992601177	532.333244663743	625.847635329901	GTEX	1055.60300123821	587.873634141625	593.689336774076	0.0833981412963854	0.200859367331325	0.153913033787648	TCAAGCAATCCTCCTATGTTGGCCTCCCAAAGTGCTGGGATTACAGACATGAGCCACTGTGCCCAGCTATGCCTGCTTGTTATATCAGCTACTGAGAGATGAGTACCAAAATCTGGAAGTATAATTGTGGATATCTTTTAGTTCTTTCAGTTCTATCAGCTTTTGTTTTCTGTATCCAAAGCTTTGTTATTAGGTGCCTA	6.51302454544489e-09	0.6785899801036939	0.721701727045539	1.94452562964872e-09	0.474940946863031	0.627982074940199
-0.0468166970343259	7:5516293:T:C:A:wC	0.553508635152519	41	-0.344151875972573	7	GTEx	729.2418547533812	541.4976784882911	570.6959715699189	GTEX	706.017818815769	794.410481217495	449.664951130315	0.104287923868762	0.191004983225453	0.20950748022739	TCAAGCAATCCTCCTGCCTCAGCCTCCTGAGTAGCTGGGACCACAGGCACATGTACAATGCCCAGCTAACTTTTTTTTTTATTTTATGTAGCGATACAGCCTCACTATGTTGCCCAGGCTGGTCTCGAACTCCTGGGCTCAAGCGATCCTCCTGCCCCAGCCTCCCAAAGTGCTGGGATGACAGGCGTGAACCACCACGC	0.715490026498245	0.0129649057197094	0.167979095236901	0.653491012538265	0.0037569986034866796	0.100451008267767
0.119706278215618	7:5516293:T:C:R:wC	0.3621303347413921	41	-0.662544956108104	7	GTEx	687.280696745623	599.718083421687	556.02930558198	GTEX	746.5064383836481	770.989650952236	351.646517511188	0.0976635688206577	0.219817625688598	0.19078042682221	TCAAGCAATCCTCCTGCCTCAGCCTCCTGAGTAGCTGGGACCACAGGCACATGTACAATGCCCAGCTAACTTTTTTTTTTATTTTATGTAGCGATACAGTCTCACTATGTTGCCCAGGCTGGTCTCGAACTCCTGGGCTCAAGCGATCCTCCTGCCCCAGCCTCCCAAAGTGCTGGGATGACAGGCGTGAACCACCACGC	0.285439036317319	0.227493003201449	0.00151777665806365	0.220311428667786	0.09947325932605	0.000515031962797533
0.0105643807117755	18:74403352:A:G:R:wC	-0.149562202090327	42	-0.156210109789495	18	GTEx	185.27334158162398	205.01265467383098	185.27334158162398	GTEX	186.88351081438202	184.898955867705	166.669380878807	0.304663117396444	0.403760228011592	0.525915347172566	TCAAGCAATCCTCTGCCTCAGCTCCAGACTAGCTGGGACATAGATGCATGTCACCGTGCCCAGCTCAAAAGCGTACTTTTACCTACACTGATGATATCAAGACATGATAGAACAAAAAGCATATTTCTGAGTGATTTTTTAAAAATTTCAACCGCCTGTACACAGACTGTAACACCAGCAGTCGTGAGGAAGTGCTTGGG	0.9820522548069158	0.84864752416477	0.8693080852288531	0.972338406300718	0.7110671045886241	0.7664472720554821
0.245247339147294	10:62629164:T:C:A:wC	-0.22194180831694296	42	-0.0985020903183792	10	GTEx	367.302994456937	340.004040122398	367.302994456937	GTEX	435.3448677395781	291.15269078651403	343.696348346519	0.169825970321701	0.271426462203199	0.370018958431988	TCAAGCTGCTTTGTTACTGGAGCATGCACAAGCCCCCATGACCCAGCACCCTTAATGTTTTGATAATTTAAAAAAAGCTGTTAAATCACACACACAATACGATGTCTGTCCTTAAAACAAAACTGGAGGCATTTTATAGCTAAACAATTTTATTGGCTTTTTGTGAAATAAAAAACACACAACAAACCACCATGGTTAAA	0.227155192353435	0.624704682772915	0.8841483839485942	0.14870810656616598	0.413536106467024	0.7900788485106559
-0.982492398733404	21:37365144:A:G:R:wC	-1.01099175398037	41	-3.29109707822815	21	GTEx	48.366248953126494	51.32127393151179	36.2329387411312	GTEX	24.5021121615755	25.410926061159	3.6570224603576897	0.536708027414632	1.13903640128037	2.34500294200791	TCAAGCTGGGGCTCAGGGGGCTGTCTCAGAGGCTGCCAAGGCTACCTTACTGTACAATGCCTCACACACACACAACACCCACCACAATGCCCAAGCTTCACACAACATGCACCCCAACTCTCCCATATACCCCAACTCTCACAACACACACCCTATCAGATGACCCAGCTCTCATACACCTCAACTTTCACACATACCCC	0.0998517555308179	0.5878450880096279	0.24773353937776504	0.067161748119375	0.3747639639447871	0.16048234893723998
1.8161787139645704	12:112981525:C:T:R:wC	2.97165385798283	42	3.32306110901891	12	GTEx	156.067189790061	139.94163436481	156.067189790061	GTEX	549.305336279773	1096.32985712756	1560.19881575693	0.16398773471037198	0.187779410182787	0.212040283977932	TCAAGTGATCTGCCCACCTCAGCCTCCCAAAGTGCTGGATTATAGGCATGAGCCACCAAGCCCGACTGAAATTTTTGCATATTTCAAGTGAGAAATTGACGCAGGAGCAAACTTACTGCACAAAGACCGACCTCTTCCGTGGGCCGTTCCCAGCCTCCAGTATCCTCCACCCACTCTAGTGTCTCATAATCTCTCTTCCT	9.399624015050847e-28	2.529340653833179e-55	3.034947748934319e-54	1.65715903303187e-28	2.08409568163419e-56	2.3566232651861796e-55
1.57496793540503	17:3414135:T:G:R:wC	1.33604356675897	41	0.48002574138404	17	GTEx	1455.5953104496805	1023.10071875595	1096.6078845302	GTEX	4335.877253535979	2581.78986681443	1529.26498529055	0.0714289822439893	0.145527819610971	0.114259088431165	TCAAGTACGGCTTACAGGCCCGGATGACGGCCCATCTACCTGGGCCCTGCCCAGAGCGAAAGGTCACAGGTCACCAGGCCTTGAGGAAGGACAGGAATGTCAATAATAAAGGGCTCTCTCAGGCTGGAGCCTTCTAAGAGCCTGAAGACTTCACAGTACAACCTCCAGCACCTTCTCCCACATCCCAGGGAGGAAGGTTA	1.2081286042517194e-106	3.21189993857432e-19	9.42426099768495e-05	9.674661592098487e-108	4.28398867326195e-20	2.65499193383228e-05
0.834381572929698	14:100812507:T:TCCC:A:wC	0.91887527637633	41	0.136144925133912	14	GTEx	211.821442775355	155.903502953338	179.368003876339	GTEX	377.654366170244	294.485916282112	197.36350850812198	0.140964568488741	0.337952663873455	0.249591048214918	TCAAGTAGAGGAGGGGATCAGAAGGCCCAGCCACAAGTCTCAAGGACCAAAAGTCTAAAAGTCTACGAAGCCAATGCATCTGAAAGACACATGGAAATCCCTTATGGAGAGGGCCATGAAGGCATGCACGTGGGAGGCAAACCATTTGCACATCTGCTGGGGTGGAGCCATGGAAGGAGAGCAGGGCAGGGGTGGGAAGG	1.07147971570858e-08	0.0216292115119333	0.6854814088528721	3.2373329986939506e-09	0.00654901624066971	0.5854289415143621
0.7284939037894941	14:100812507:T:TCCC:R:wC	1.20093758264887	41	-0.06957904221292799	14	GTEx	653.585358828317	513.294632636855	577.597014337235	GTEX	1083.0928772484199	1179.42028549125	549.491293156815	0.0884106891594949	0.144879758987339	0.210807617603501	TCAAGTAGAGGAGGGGATCAGAAGGCCCAGCCACAAGTCTCAAGGACCAAAAGTCTAAAAGTCTACGAAGCCAATGCATCTGAAAGACACATGGAAATTTATGGAGAGGGCCATGAAGGCATGCACGTGGGAGGCAAACCATTTGCACATCTGCTGGGGTGGAGCCATGGAAGGAGAGCAGGGCAGGGGTGGGAAGG	7.62228062749969e-16	7.91163859176702e-16	0.814061806762038	1.72376382984635e-16	1.14010813330609e-16	0.7413550567869199
0.9005101973447821	6:34800435:C:T:R:wC	0.487963553501351	41	0.0937456712170312	6	GTEx	1550.6974371068302	1044.47237899423	1153.8382317210198	GTEX	2894.3029295709607	1464.6498092497195	1230.77391492599	0.0663604143060327	0.134315696179515	0.10934642886174	TCAAGTAGCTGGGACTACAGGCATGCACCACCACGACCTGGCTAATTTTTAAATTTTTTTGTAGAGAGTTTTTGTAGAGAGGGCATCTCCCTTTGTTGCCCAGGCTGGTCTCAAACTCCTGGGCTCAAATGATCCTCCACCTCGGCCTCCTAAAGTGCTGGGATTACAGGTGTGAGTCACTGTGCCCAGCCTCTTTATGT	4.2597909091896887e-41	0.0011233091931055301	0.5051733364037311	6.0329785625242e-42	0.000280188451142377	0.391264062426373
1.05361033467189	6:34800435:C:T:A:wC	0.613795508139615	41	0.026596173176046	6	GTEx	1578.84540133683	1026.07337513886	1225.74755377808	GTEX	3276.7923494481292	1570.5794723597198	1248.8934421422	0.0570516846430499	0.13858497391549698	0.12251735403767	TCAAGTAGCTGGGACTACAGGCATGCACCACCACGACCTGGCTAATTTTTAAATTTTTTTGTAGAGAGTTTTTGTAGAGAGGGCATCTCCCTTTGTTGCTCAGGCTGGTCTCAAACTCCTGGGCTCAAATGATCCTCCACCTCGGCCTCCTAAAGTGCTGGGATTACAGGTGTGAGTCACTGTGCCCAGCCTCTTTATGT	3.7443825813529285e-75	4.3023845196551e-05	0.880415851534747	3.761297309665378e-76	9.46626032249691e-06	0.8281453260281241
0.899630494569158	1:242141144:T:C:A:wC	-0.00749137717463583	42	0.0756131092207242	1	GTEx	245.516224781023	220.039982877077	245.516224781023	GTEX	458.0886372437381	219.123245395402	258.678554439513	0.15893930207110998	0.358991287628748	0.456529350995725	TCAAGTAGCTGGGATTATAGGCGCCCACCACCATGCCCAGCTAACTTTTTTTTTTTTTTTTAACAACAAACACAATTTAAAAACAATCTCGGCCAGGCGCGGTGGCTCACGCCTGTAATCCCAGCACTTTGGGAGGCCGAGGCGGGTGGATCACCTGAGATCAGGAGGTGGAGACCAGCCTGACCAACATGGAGAAACCC	5.1888915648476e-08	0.992223808570991	0.93060828401473	1.51184172102321e-08	0.9833510711689152	0.8684513211633951
0.5157104880441371	1:242141144:T:C:R:wC	-0.205105897238228	42	0.0938063500668274	1	GTEx	58.6711738381369	55.4647648118118	58.6711738381369	GTEX	83.7763921572582	48.19029000395739	62.2351592219696	0.39060910837606	0.733179149831399	0.9898169692031492	TCAAGTAGCTGGGATTATAGGCGCCCACCACCATGCCCAGCTAACTTTTTTTTTTTTTTTTAACAACAAACACAATTTAAAAACAATCTCGGCCAGGCGTGGTGGCTCACGCCTGTAATCCCAGCACTTTGGGAGGCCGAGGCGGGTGGATCACCTGAGATCAGGAGGTGGAGACCAGCCTGACCAACATGGAGAAACCC	0.275029816204797	0.88931302417499	0.961867960248897	0.18674403314968105	0.779670329767097	0.924496395946241
-0.216607373819774	X:57306180:T:A:A:wC	-0.131194925689822	41	-0.3662478880881141	X	GTEx	656.570153383487	411.316068469117	469.870454070625	GTEX	565.655368638642	375.445804073226	365.0347899332341	0.10874606810014	0.27001394870386	0.21845083470069	TCAAGTAGGCTTTAATGCTGGGATGAGAGTTTGGTTCAACATATGCAAATCAATAAATATGATTCATCACATAAACAGAACTAAAGACAAAAAACACGTAATTATCTCAATAGATGGAGAACAGGCTTTCAGTACAATTAAACATTCCTTCATGTTAAAAGTTCTCAACAAACAAGATTTTGAAGGAACATACTTCAAAA	0.0715702742939747	0.7945406844848409	0.158333577363754	0.0463859862404344	0.6270508095052559	0.0936268013707569
-0.237298500047776	X:57306180:T:A:R:wC	-0.362677189685724	41	-0.6178716474752121	X	GTEx	727.2999595279939	457.527224053158	584.883439684799	GTEX	616.7640233348138	355.9077830052031	380.8078643314991	0.10122269727158	0.277531089011628	0.235522120947453	TCAAGTAGGCTTTAATGCTGGGATGAGAGTTTGGTTCAACATATGCAAATCAATAAATATGATTCATCACATAAACAGAACTAAAGACAAAAAACACGTTATTATCTCAATAGATGGAGAACAGGCTTTCAGTACAATTAAACATTCCTTCATGTTAAAAGTTCTCAACAAACAAGATTTTGAAGGAACATACTTCAAAA	0.0319045615539498	0.372529097393272	0.019946303175293	0.0190617552705666	0.191281180627056	0.00870538338632169
-0.116937793953052	4:159496056:G:A:A:wC	-0.100709637789159	41	-0.24372951114925	4	GTEx	565.047162026417	268.097254581554	424.974532503454	GTEX	520.895810179024	249.970359518819	358.89359115054197	0.118316779671189	0.332614358302263	0.220804604040596	TCAAGTATAACCACACTATCTAAACTAGTGAGCTTAAGCTGCAATTGTATTTGATTTGGATGGCTATAAATACGTTTTCATTTATTTAAAAAAAACAACATCTTGTTAAAATAAATTAATATTACATAATTTTTTAATTAGATGAAACAGTGTTTTGCCCACTGCTAGTCAGTTCCCCGTCGACCTGCTGGCAGTTCAAA	0.39667265435293	0.8791682827691101	0.37671213699002	0.322983728880592	0.7620560083560759	0.2696693151469
0.0253105963478251	4:159496056:G:A:R:wC	-0.0439253000463582	41	-0.0509613773016292	4	GTEx	698.040419308596	318.76265365684503	513.067734307783	GTEX	710.1033398720219	309.251247622888	495.0087349392649	0.0976983617101155	0.3578225686331721	0.17247029489267302	TCAAGTATAACCACACTATCTAAACTAGTGAGCTTAAGCTGCAATTGTATTTGATTTGGATGGCTATAAATACGTTTTCATTTATTTAAAAAAAACAACGTCTTGTTAAAATAAATTAATATTACATAATTTTTTAATTAGATGAAACAGTGTTTTGCCCACTGCTAGTCAGTTCCCCGTCGACCTGCTGGCAGTTCAAA	0.838126085101109	0.954110172706049	0.8347271482686421	0.7955821649187299	0.902299359715224	0.7676278724173409
-0.091719442125818	12:102292831:A:G:R:wC	0.0665569899859593	41	0.34202712739524105	12	GTEx	543.936862852449	298.690018666379	384.19562486782996	GTEX	510.240739628936	312.68248233113997	486.1815511066581	0.11018250867294	0.261904977161323	0.19959165266025505	TCAAGTATATAGATATCAGATGTGGGGCATTTTCTCTTAGTCCTTCTATAATCTCCCCCCAAACAATCAAGTGTTTGCCAAGGGCCTATCTTGTAACCAACGCTTTCTGTTCCTCTCTACTGGTACAGTGTGAGAAGGGACAGTGATGCTGACCCTACTTAGTGACTTGGCATTTTGGAATTTGTTCATCCTACTTGGTA	0.481138284229077	0.9006308613033481	0.148214989709237	0.405165166046886	0.79939784651272	0.0865958866288962
-0.0539527351397752	12:102292831:A:G:A:wC	-0.267663652531117	41	0.3097404996569361	12	GTEx	481.842499702566	272.798786412732	366.637364431204	GTEX	464.040936245213	226.489532901293	454.4378309774	0.106405069296164	0.305292893369829	0.192163402520089	TCAAGTATATAGATATCAGATGTGGGGCATTTTCTCTTAGTCCTTCTATAATCTCCCCCCAAACAATCAAGTGTTTGCCAAGGGCCTATCTTGTAACCAGCGCTTTCTGTTCCTCTCTACTGGTACAGTGTGAGAAGGGACAGTGATGCTGACCCTACTTAGTGACTTGGCATTTTGGAATTTGTTCATCCTACTTGGTA	0.678083372701337	0.593718553797538	0.177070316849994	0.612119441246903	0.380625808739954	0.106992410819593
0.0145814295049947	7:5234077:T:C:A:wC	-0.21764411585237	42	0.158429705549208	7	GTEx	1323.8897365828698	1092.2079838598	1323.8897365828698	GTEX	1336.72718805291	939.142632671992	1477.66389266138	0.122362698749798	0.20352017708174	0.195151983596982	TCAAGTATGGCTTCTCCGCAAAGATGATGAAGAAGGAGAGTCTTTACGGACTGACGATTAGGGAAGGGGGAGAAAAGGAAAATAAGCAAAAAATCTGACCCACATCTTCATTTTTGAGTGGCAGTCACTGTCTCTTTGATGTTCAATGTTCAAGTTTAAATTCATTGACGGAGACTTTCAGTTAAAAATGATGGATCAAA	0.93546528647781	0.492021737445321	0.6015428830678821	0.905144126671074	0.284890267404841	0.416890741804261
0.270334068938278	7:5234077:T:C:R:wC	-0.0168491928180909	42	0.274972439925389	7	GTEx	533.175568369418	428.8561503716471	533.175568369418	GTEX	643.393428081459	423.81163204043406	645.965283643878	0.19211211882645104	0.25048170179018503	0.265927039098057	TCAAGTATGGCTTCTCCGCAAAGATGATGAAGAAGGAGAGTCTTTACGGACTGACGATTAGGGAAGGGGGAGAAAAGGAAAATAAGCAAAAAATCTGACTCACATCTTCATTTTTGAGTGGCAGTCACTGTCTCTTTGATGTTCAATGTTCAAGTTTAAATTCATTGACGGAGACTTTCAGTTAAAAATGATGGATCAAA	0.240868498556283	0.975600618632135	0.4828109784314001	0.159377511847678	0.946369019836962	0.301129339699138
0.177089098522279	5:72858983:T:C:A:wC	0.0224904936451044	42	-1.1209690273406698	5	GTEx	322.77233495512	276.537604689333	322.77233495512	GTEX	364.991552452517	280.67981363857496	147.88920440573	0.19410157784650695	0.309217164615748	0.6242995318144461	TCAAGTATTGTAACAATGCTCTTGAAAGCACCTACACATAATAGAAAGAATATAATGTTCAGAGGTAGAGAAACCTGGGTATGAATCCAAACTTTGCCACTAATTAGCTGTGTGACCTGTAGAAGTTACTCAATCCCTCTGAGCTTCCGTGTCATTTATAAAATAGGGATATCACCATTAACCTTATAGGGTTCTGGTAA	0.470846867468704	0.973583349562171	0.163046546969983	0.3615830807418961	0.9420180690309058	0.0725640735862645
-0.0727563734743812	5:72858983:T:C:R:wC	0.466012116294497	42	0.210229894225086	5	GTEx	269.08877767461	192.031469646215	269.08877767461	GTEX	256.10756226597	265.261502158668	311.158916822923	0.213918262173841	0.290048370142672	0.420943907153908	TCAAGTATTGTAACAATGCTCTTGAAAGCACCTACACATAATAGAAAGAATATAATGTTCAGAGGTAGAGAAACCTGGGTATGAATCCAAACTTTGCCATTAATTAGCTGTGTGACCTGTAGAAGTTACTCAATCCCTCTGAGCTTCCGTGTCATTTATAAAATAGGGATATCACCATTAACCTTATAGGGTTCTGGTAA	0.8076256558273279	0.24269033051826505	0.768045812545298	0.733771461834136	0.10812670117112197	0.6174800385461079
-0.28099688948338697	7:20372441:C:T:R:wC	-0.190170894868067	41	-0.505751229134136	7	GTEx	2946.00416005841	1669.54789103647	2063.66154680519	GTEX	2424.30111471561	1463.20401546084	1453.39656102175	0.0633211339470251	0.161961964072405	0.116211428788074	TCAAGTCAAATAGCATATGAGAAGGTGTTTTAGGACTTTTGATTTATGAAACAAAATCAAATGTAAGGTGGTATACCAGATTGGATTGTTGGAAAATTACACAACTAAGTAATAGGACGAATCATGAGTTTAGGATGAGTTCTTAATGGTTTTCAATATAGGCCCAACATTTATTTTTGCTAATGCAGTGACTCTTGTCA	2.36086056161096e-05	0.43794615722289504	4.95815518517285e-05	9.09472797095291e-06	0.24032690142632504	1.3490607593992e-05
-0.100874637101754	7:20372441:C:T:A:wC	-0.42281428622351	41	-0.5898653995713089	7	GTEx	1504.5627520065	1031.87428844154	1132.50652949024	GTEX	1402.1481496151596	769.9398676112511	752.85218205221	0.076514421641398	0.19961610648816	0.141625625801372	TCAAGTCAAATAGCATATGAGAAGGTGTTTTAGGACTTTTGATTTATGAAACAAAATCAAATGTAAGGTGGTATACCAGATTGGATTGTTGGAAAATTATACAACTAAGTAATAGGACGAATCATGAGTTTAGGATGAGTTCTTAATGGTTTTCAATATAGGCCCAACATTTATTTTTGCTAATGCAGTGACTCTTGTCA	0.247865858742335	0.0941707317441104	0.000109546100884547	0.187378423239462	0.0341634560667957	3.11403946779203e-05
0.459402008021605	16:22328094:G:T:R:wC	-0.259324272001403	41	0.727691152113097	16	GTEx	50.4181561099169	20.2487256819956	23.3467185552034	GTEX	69.5473247915431	16.914663272641498	38.8881721696072	0.324322100434153	1.40983608366439	0.720424295056938	TCAAGTCACCCAGGTGGGATGGGCTGGGCCAGCATGCAAACTGGATGCCTGCCCAGGGTCCCCAGGGGTCCTTGGTGTGGATCCTCCCAGAGGACTGTGGCCCCTCCTGTAGCATGAGGGTGGAGCCCATTGTCCCCTGGAGAAGGCCAGGAGGGTGGGCCTGGAAAGAGATGGTCCACTTTTCTGCAGGGGCTCAGGGC	0.21191175386196104	0.929506131632847	0.42341695989846295	0.156629387206269	0.8540610684571929	0.31245365174824896
0.00083791181336968	16:22328094:G:T:A:wC	-0.660645222147088	41	0.20139972322938696	16	GTEx	67.7972760797363	40.9971167038457	45.0277184955418	GTEX	67.8231072523164	25.893790310900503	51.789034808125294	0.27264331614132004	1.2309501208496398	0.5362503948770171	TCAAGTCACCCAGGTGGGATGGGCTGGGCCAGCATGCAAACTGGATGCCTGCCCAGGGTCCCCAGGGGTCCTTGGTGTGGATCCTCCCAGAGGACTGTGTCCCCTCCTGTAGCATGAGGGTGGAGCCCATTGTCCCCTGGAGAAGGCCAGGAGGGTGGGCCTGGAAAGAGATGGTCCACTTTTCTGCAGGGGCTCAGGGC	0.998365594023851	0.769645183113856	0.7866701345563041	0.997547873697278	0.59147805946506	0.7072363719582209
1.90107821705254	17:3414135:T:G:A:wC	1.4074369298821	41	1.13358518589387	17	GTEx	1681.70061850948	1152.50218599308	1213.70493604109	GTEX	6281.93698848779	3058.0632572238897	2662.59123487192	0.0725046653298351	0.10686235890634	0.11446244976549498	TCAAGTACGGCTTACAGGCCCGGATGACGGCCCATCTACCTGGGCCCTGCCCAGAGCGAAAGGTCACAGGTCACCAGGCCTTGAGGAAGGACAGGAATGGCAATAATAAAGGGCTCTCTCAGGCTGGAGCCTTCTAAGAGCCTGAAGACTTCACAGTACAACCTCCAGCACCTTCTCCCACATCCCAGGGAGGAAGGTTA	2.5311181578129784e-150	1.31798046594169e-38	3.35283025431304e-22	1.568707491402989e-151	1.2963544947665499e-39	4.01734594168832e-23
-0.658046050705542	21:37365144:A:G:A:wC	0.3918867733955101	41	-0.396873886390569	21	GTEx	50.7494790580749	22.3936194058465	28.4450555652864	GTEX	32.2815652040548	29.4168329298854	21.4662790715525	0.428017177813021	1.05362308626011	0.844371582933197	TCAAGCTGGGGCTCAGGGGGCTGTCTCAGAGGCTGCCAAGGCTACCTTACTGTACAATGCCTCACACACACACAACACCCACCACAATGCCCAAGCTTCGCACAACATGCACCCCAACTCTCCCATATACCCCAACTCTCACAACACACACCCTATCAGATGACCCAGCTCTCATACACCTCAACTTTCACACATACCCC	0.17276174279132805	0.848015921162353	0.7303627727636	0.124188272711038	0.7099359659184541	0.638338736012775
-0.32332347429578995	5:167917504:C:A:R:wC	0.0291160188423583	41	-0.1274671999239	5	GTEx	520.1997533305639	297.322844194804	295.380834759975	GTEX	416.06594885817395	303.338450987342	270.67880549998	0.11734380701593305	0.33321351090440104	0.277078063499979	TCAAGTAATCCTCCCACCTCAGCCTCCCAAGTAGCTGGGATGGAAGTACAGCATATTTTACTACACATTTTTCTGTAATGCAGATTAGCTCTTATATAGCTAGGAGAATGCTCTCACTGTATTGTGGGAGGCATATTGGTTCTTTGACAAATACTTTGCCCTACTGAATGAGCAGCTGAACACAAGGTACACAGCAGAAC	0.0107577853939112	0.967938211512258	0.7364494210359069	0.00586290515184904	0.93036989023326	0.645486971778721
-0.108478219744525	9:35802092:G:C:A:wC	0.156814008402333	41	-0.24582334955545895	9	GTEx	228.425776226899	196.83532189089505	166.766913585377	GTEX	211.834086583715	219.636672535084	140.967425593467	0.205915725352459	0.4062975344758621	0.3411697868256069	TCAAGGTGAACAGTCATTTGCTTGTTCTGGTCCCCACCATTTCATCCTGTCTCATCCCCATCTGCCACCTCTGCCCCTGAACCTCTGTCCCTCATACCCCACTCTCTGTGCCCAGCTGAGCTCCTGGGTGCTTCCACTGCTCTCTAGCATTTCCTTGTACCCAGAACTTCTGATATTCACTTTCCTTTCCCCTTTCACTC	0.665372744659357	0.841689606670833	0.582449366456661	0.59832635920864	0.6995273650269039	0.471198224865086
0.0039946892754297286	9:35802092:G:C:R:wC	-1.11855435405504	41	0.0810783858973773	9	GTEx	218.355229341729	194.557539318085	167.069374306956	GTEX	219.10345077341304	89.6218287359823	176.573359230485	0.160403304267998	0.577315843744947	0.32650390803863	TCAAGGTGAACAGTCATTTGCTTGTTCTGGTCCCCACCATTTCATCCTGTCTCATCCCCATCTGCCACCTCTGCCCCTGAACCTCTGTCCCTCATACCCGACTCTCTGTGCCCAGCTGAGCTCCTGGGTGCTTCCACTGCTCTCTAGCATTTCCTTGTACCCAGAACTTCTGATATTCACTTTCCTTTCCCCTTTCACTC	0.985253366610412	0.135802641336905	0.862044403156195	0.980131509903684	0.0526832154414818	0.8038846091850791
-0.163854022853112	2:32929079:C:T:R:wC	-0.330429546405592	41	-0.0707213701250093	2	GTEx	856.198735195258	564.407219140365	634.048217742191	GTEX	764.102114419396	449.1645078195511	604.421589774649	0.0904707172912907	0.246603047382204	0.215648192183559	TCAAGGTGCTGGCAGATTCGGTGTCTGGTAAAGCCTCATTGTTCATGGATGGCACTGTCTAGGTGTTCTCATACGACAGAAGAGTGGAAGAGAGTGAACCCATCCTTTTACACCATTTTATAAGGGCCAAAGTCCTGCTTATGAGGGCTCTGCCCTCAGGACTTAATAATTTCCTAAACATCCTACTGCCTAATACTTTC	0.103802647686614	0.356886522438584	0.8152577590053891	0.0701210853527871	0.18026978460169	0.7429510614540028
0.0151798901587953	2:32929079:C:T:A:wC	-0.11042848583983196	41	-0.226824438612721	2	GTEx	633.320725045892	408.500709195699	446.44356493045603	GTEX	639.60859197642	378.4846440733309	381.459567629936	0.10480874583847198	0.26638332497688	0.18864101176517495	TCAAGGTGCTGGCAGATTCGGTGTCTGGTAAAGCCTCATTGTTCATGGATGGCACTGTCTAGGTGTTCTCATACGACAGAAGAGTGGAAGAGAGTGAACTCATCCTTTTACACCATTTTATAAGGGCCAAAGTCCTGCTTATGAGGGCTCTGCCCTCAGGACTTAATAATTTCCTAAACATCCTACTGCCTAATACTTTC	0.910844126099005	0.828595365779567	0.330818960026877	0.884841784472908	0.6784733404502838	0.229203485686561
0.454368194989295	14:104184084:C:CTGGG:R:wC	-0.340157823803656	42	-0.792013398063668	14	GTEx	1327.17879148892	1434.7887239110696	1327.17879148892	GTEX	1818.2683842746694	1133.67107343767	766.287586803761	0.118927988988335	0.172283783737683	0.25094103115308297	TCAAGGTGGCACCCCTCGTGGAAGAGAAGATTCATTCCCACGCTGGCGTGGTGGCAGGATACCCCTCCAGAGCCCCCCACCATGTTTGGATGATTAACTGGGATCTGAGCAGCTGAGGGAGGTCCTAGCATTGGGTGGGCTTGGGGGACAGAGAAACCATTCTAATAAGATGGACTTTGTCTCTGAGTTTTGCGTT	0.000354487200658725	0.126422931608912	0.00538184243672072	0.00013316409216153	0.0483358024459387	0.00159853818249972
0.424052462535114	14:104184084:C:CTGGG:A:wC	-0.44867446188464	42	-0.600511683078365	14	GTEx	518.025974033926	616.937787030849	518.025974033926	GTEX	694.401829905924	452.139723767295	342.752532386641	0.154791124475306	0.255921153435728	0.3778668853674521	TCAAGGTGGCACCCCTCGTGGAAGAGAAGATTCATTCCCACGCTGGCGTGGTGGCAGGATACCCCTCCAGAGCCCCCCACCATGTTTGGATGATTAACTGGGTGGGATCTGAGCAGCTGAGGGAGGTCCTAGCATTGGGTGGGCTTGGGGGACAGAGAAACCATTCTAATAAGATGGACTTTGTCTCTGAGTTTTGCGTT	0.0132201424262525	0.190492784593542	0.23124886922615	0.00615300821672305	0.0795720441495373	0.112011884482136
0.32876055017220696	4:126238924:A:T:R:wC	0.968400567111937	41	-0.762334795649831	4	GTEx	239.311597079947	136.013307867953	205.239565858541	GTEX	300.09426660646596	265.928163427805	120.901749247259	0.15067046600312806	0.32891697508483	0.38795609290869504	TCAAGGTGGCCAGCGCCTTGGACCGCGAGCGCATCCCTTCCTACAACCTCACAGTTTCCGTCTCTGATAACTACGGGGCGCCCCCTGGCGCAGCAGTCCAGGCGCGCTCTTCTGTGGCAAGCCTGGTGATTTTTGTTAATGACATCAATGACCATCCTCCTGTCTTTTCACAGCAAGTGTACAGAGTGAACCTGAGCGAG	0.0469323194470803	0.0113014345924829	0.0918800480785858	0.0291107116015116	0.00323780478267341	0.0494139174080839
0.14727012324315306	4:126238924:A:T:A:wC	0.82678557068342	41	-0.974793431478655	4	GTEx	206.462815044775	168.92230525976	205.084019990901	GTEX	228.54880582369202	299.955332897699	104.06492265645201	0.151677039839751	0.320103542617878	0.34783484570814605	TCAAGGTGGCCAGCGCCTTGGACCGCGAGCGCATCCCTTCCTACAACCTCACAGTTTCCGTCTCTGATAACTACGGGGCGCCCCCTGGCGCAGCAGTCCTGGCGCGCTCTTCTGTGGCAAGCCTGGTGATTTTTGTTAATGACATCAATGACCATCCTCCTGTCTTTTCACAGCAAGTGTACAGAGTGAACCTGAGCGAG	0.40571705504389294	0.0312032643378625	0.0122771271988158	0.331575471430633	0.00979824719177612	0.00507144191606779
-0.7985648778340749	18:50718944:C:G:R:wC	-0.598803856789129	42	-0.608507664534739	18	GTEx	503.1471706794191	448.2361764056791	503.1471706794191	GTEX	289.769688691983	296.047784094559	330.13690177296	0.218067045184834	0.31107859815664096	0.345551365306307	TCAAGGTGTAAGTTTGGAGGAGTTAAGCTAGGTGGGAAACAGAGCAAACAGATGATCACGAGATCTGGAGACTAGCTGGTCTTCCTGAAAAGCAGCTGACTATCAATCAATAGAAAAAGCAGAAAATTGAAGAAGAAATAAAGAAGAAAATAGTTTGTGATGTGCCCATTAATAGAAGTAGGGTGTGAAATTATCTAACT	0.000648639820054383	0.139123587468095	0.17339936156806	0.000250238812068991	0.0542383853155972	0.0782424634966834
-0.7786171806368799	18:50718944:C:G:A:wC	-0.184547581690268	42	-0.18015358714334495	18	GTEx	554.9704599941961	433.879335361418	554.9704599941961	GTEX	323.559447576076	381.905141457517	490.970634504264	0.194553493690541	0.285089165294879	0.336184755764864	TCAAGGTGTAAGTTTGGAGGAGTTAAGCTAGGTGGGAAACAGAGCAAACAGATGATCACGAGATCTGGAGACTAGCTGGTCTTCCTGAAAAGCAGCTGAGTATCAATCAATAGAAAAAGCAGAAAATTGAAGAAGAAATAAAGAAGAAAATAGTTTGTGATGTGCCCATTAATAGAAGTAGGGTGTGAAATTATCTAACT	0.000172262146339715	0.713519905072477	0.749133600694866	6.279005929006171e-05	0.517416545697286	0.592043748763464
0.408922429364803	3:31601101:G:T:R:wC	0.3577737722833689	42	0.152991878273105	3	GTEx	1638.47275103405	1385.14715583307	1638.47275103405	GTEX	2174.98698843379	1774.79949024017	1821.78315722571	0.0988452888839644	0.13888531095875198	0.165055160462091	TCAAGGTTCCTCTTGTTATTGATTTCTCATTTTATTTTGTTGTGGTCTGAGAAGATACTTGATATTGTTTCTTTTTTAATTCGTTAAGACTTGTTTTGTGTTCTATTGTATGGTCTATCCTGGAGAATGTTTCTTGTGCTAATCAGAATAATGTGTATTCTGTAGCTGTTGAATGAAATGTTCATGTCAAGTACATTTTG	9.85613205801206e-05	0.0317687845440177	0.5393464384063089	3.5188434050774106e-05	0.00999398004416305	0.353971378775853
0.0109064872273994	3:31601101:G:T:A:wC	0.305034637075596	42	0.0588602740078525	3	GTEx	1480.96002793715	1082.39629887248	1480.96002793715	GTEX	1491.67954082577	1336.92452411596	1543.5968482229	0.110249581169821	0.17676838618458104	0.228364933006834	TCAAGGTTCCTCTTGTTATTGATTTCTCATTTTATTTTGTTGTGGTCTGAGAAGATACTTGATATTGTTTCTTTTTTAATTCGTTAAGACTTGTTTTGTTTTCTATTGTATGGTCTATCCTGGAGAATGTTTCTTGTGCTAATCAGAATAATGTGTATTCTGTAGCTGTTGAATGAAATGTTCATGTCAAGTACATTTTG	0.946674439056989	0.19967513593216	0.88824287327478	0.921197477696853	0.0844162321828593	0.796602516515467
-0.416412943549399	13:25543200:T:TA:A:wC	-0.207777448521372	42	-0.0224182596923288	13	GTEx	416.130773788679	305.886107283639	416.130773788679	GTEX	312.084373182287	264.988994065332	410.482031014927	0.19167931164959695	0.32806880169759306	0.373402773748336	TCAAGGTTGAAATCAACAAAAAGAAACTTCTACATCAATCCAGGAAATGAAGGAAGAGATAAACATCTTAATAAGAAATCAATCAGAACTTCTAGAATTAAAAAAAACTCACTTAAGGAACTTCAAAATACAACTGAAAGCTTTATCAATAGACTGGACAAAGTAGAAAACATAATTTCAGAGCTTGAAGACTGGTCTTT	0.0557791848508955	0.72076748958249	0.976371715577114	0.0298220426015715	0.526514913873965	0.9521255744829872
-0.5320053675568621	13:25543200:T:TA:R:wC	-0.8064508186877101	42	-0.070986227775323	13	GTEx	136.42095148366502	104.983256032504	136.42095148366502	GTEX	94.4446455600732	59.9401784121521	129.488719471394	0.3543887476917829	0.569209305198119	0.8166503783126808	TCAAGGTTGAAATCAACAAAAAGAAACTTCTACATCAATCCAGGAAATGAAGGAAGAGATAAACATCTTAATAAGAAATCAATCAGAACTTCTAGAATTAAAAAAACTCACTTAAGGAACTTCAAAATACAACTGAAAGCTTTATCAATAGACTGGACAAAGTAGAAAACATAATTTCAGAGCTTGAAGACTGGTCTTT	0.207149615215016	0.321795170359324	0.9651031027830193	0.133306043788502	0.15654394009506306	0.9307322044639827
1.8539511161165	1:151929022:G:T:R:wC	0.7658680642033442	42	1.63596476201905	1	GTEx	761.747609314532	467.92571895190986	761.747609314532	GTEX	2752.9464811777198	795.4998782992142	2364.685317478189	0.10539092803611802	0.20146623388020896	0.192544118354669	TCAAGGTTTTCTTGAAGTATTAATCTGCTCTTAGTAATATTTGCAAGAGGTTTTAATTTAATTCTGAAATCTGTTTTTTTAAAAAAATTTTCAGCCATCGTCTGAACTTTACAGCAATATTTTCTTTAATAGAACTTGATTCTGTACTCTTGGCTTTTCTCTTGTGTCTGAATTATTCCTTGTGACCAGGTAATTTTCCA	2.54595671388174e-68	0.0005933126689327	1.37860863609457e-16	2.8780538357243287e-69	0.000143839522709399	1.95273593668743e-17
2.02929549526104	1:151929022:G:T:A:wC	0.52507772904544	42	1.74797395988718	1	GTEx	755.6588330850191	488.819380450699	755.6588330850191	GTEX	3083.1198654933196	703.342269209904	2535.03044019228	0.0969384065205899	0.22495413619944304	0.163661771753784	TCAAGGTTTTCTTGAAGTATTAATCTGCTCTTAGTAATATTTGCAAGAGGTTTTAATTTAATTCTGAAATCTGTTTTTTTAAAAAAATTTTCAGCCATCTTCTGAACTTTACAGCAATATTTTCTTTAATAGAACTTGATTCTGTACTCTTGGCTTTTCTCTTGTGTCTGAATTATTCCTTGTGACCAGGTAATTTTCCA	2.834339522458839e-96	0.0580185454652953	1.0962238484541396e-25	2.632615604775948e-97	0.0195876288171739	1.2572234221151699e-26
1.46102410501483	17:78874672:G:A:A:wC	-0.0345422841729387	42	2.67362094477044	17	GTEx	653.350371176236	640.261560415342	653.350371176236	GTEX	1798.10457610371	625.1859518730259	4167.97506666309	0.113903862492225	0.21027684031556604	0.13606271132140502	TCAAGTAAGAATCAAAATAAAAAGTTGCACCTGGCCTGCAAGTGTGCAGAACCGCACCTTTTGTTGATCCAGGAAGCTCAAGCCAGGCAGTGTGGCGCTAGGTCACCATGGCACCATTGAGAGCTTCCGTCTGCAGGTCCCCACGCCCACAGCACCTCCCTTTCCCCCTGGGCATTTGGATACCACATGGGCATCTCCCC	7.4922343572292575e-37	0.9376155363187708	9.576108041318138e-85	1.1603267109952e-37	0.8695181945174609	5.790779316422367e-86
0.821106196126816	17:78874672:G:A:R:wC	-0.385450492756989	42	2.67687629329236	17	GTEx	585.386335351073	554.42744951447	585.386335351073	GTEX	1034.66596887024	424.527664676869	3747.1913422367297	0.14133800043120998	0.226293082420591	0.17593745512909806	TCAAGTAAGAATCAAAATAAAAAGTTGCACCTGGCCTGCAAGTGTGCAGAACCGCACCTTTTGTTGATCCAGGAAGCTCAAGCCAGGCAGTGTGGCGCTGGGTCACCATGGCACCATTGAGAGCTTCCGTCTGCAGGTCCCCACGCCCACAGCACCTCCCTTTCCCCCTGGGCATTTGGATACCACATGGGCATCTCCCC	2.187812757026e-08	0.20732728220221106	3.5105433609727687e-51	6.2651532266772e-09	0.0885074066298127	2.815148097275069e-52
-0.161006681943745	5:167917504:C:A:A:wC	-0.361001790948421	41	-0.7336979893875301	5	GTEx	462.37752500962097	315.38557439434504	373.499373581382	GTEX	413.518408500613	245.42614138789799	224.700515821936	0.11326774234337	0.4152017166127229	0.264530436342764	TCAAGTAATCCTCCCACCTCAGCCTCCCAAGTAGCTGGGATGGAAGTACAGCATATTTTACTACACATTTTTCTGTAATGCAGATTAGCTCTTATATAGATAGGAGAATGCTCTCACTGTATTGTGGGAGGCATATTGGTTCTTTGACAAATACTTTGCCCTACTGAATGAGCAGCTGAACACAAGGTACACAGCAGAAC	0.210207799006256	0.5973980037484661	0.0133044979639518	0.155180209450308	0.384594910642897	0.00554421360346056
0.358587543794436	5:151062685:G:T:R:wC	0.624587339645553	42	-0.0486956610834725	5	GTEx	553.613137872616	567.7868514836799	553.613137872616	GTEX	710.192274281579	875.110617825738	534.6837002215229	0.18897962008550495	0.165386346969944	0.3455899354349841	TCAAGTCACTACTTGCTGGCCCTGGCCCTGCACAGCCCAGCTGTCCCTGGGTTCAGGATTGAGGTTGGGAGGGAGGGAGGGAGGGAGGGAGGCATCAGGGTCTGTGCTGTAGAAACAAGGTCCTCAGGGTTGCTGAAAGCTCAAGGCTGGTTTTCCCTTCTCTCCTTTGAAACTGACGTTTGGGAGGGAGCCAGCTAGAA	0.100303148863937	0.0006532835787942112	0.941315452256362	0.057762875591712	0.000159025176521741	0.8879442806709309
0.33718850655592403	5:151062685:G:T:A:wC	0.72219059622488	42	0.32230698496272303	5	GTEx	808.225253938976	807.6628074318138	808.225253938976	GTEX	1021.33498624432	1331.99283598524	1010.10088402095	0.124211014004402	0.16866510706228194	0.218737745520663	TCAAGTCACTACTTGCTGGCCCTGGCCCTGCACAGCCCAGCTGTCCCTGGGTTCAGGATTGAGGTTGGGAGGGAGGGAGGGAGGGAGGGAGGCATCAGGTTCTGTGCTGTAGAAACAAGGTCCTCAGGGTTGCTGAAAGCTCAAGGCTGGTTTTCCCTTCTCTCCTTTGAAACTGACGTTTGGGAGGGAGCCAGCTAGAA	0.014174173613668	8.24543453503085e-05	0.27572745083515504	0.0066347335005158105	1.85385887906106e-05	0.140620061647994
-0.143978021855523	5:450777:T:C:A:wC	-0.143324080105936	42	0.229687326169458	5	GTEx	781.6841949382872	785.924692831122	781.6841949382872	GTEX	706.7057390041998	711.557564779368	918.3297317804061	0.158024487734728	0.205776050309248	0.254176791313905	TCAAGTCCTCTCTTTCCTTGTTTAGCTTCTGTCTGCTTGTTCTGTCCATTATTGAGAGAGAGATATTGAAGCCTCCGACTATTACAGAACTGAATGTTTCTCCCTTCAGTTCTATCCATTTTTGCTTCATGTATTTTGACGGTCTGTTAGTAAATGCAGAAATATTTATAATTGTTACATCTTCTTGCTGAACCTTCTAT	0.471542718780867	0.688004966830723	0.551845401368023	0.362236315017609	0.486112529182565	0.366180041519925
-0.21034343821425	5:450777:T:C:R:wC	-0.0271108713909235	42	0.0167986899331936	5	GTEx	1151.8728411503098	1012.421052618	1151.8728411503098	GTEX	995.6088399160292	993.47466198603	1165.36034397845	0.12243987408918	0.154897826322293	0.204570888034855	TCAAGTCCTCTCTTTCCTTGTTTAGCTTCTGTCTGCTTGTTCTGTCCATTATTGAGAGAGAGATATTGAAGCCTCCGACTATTACAGAACTGAATGTTTTTCCCTTCAGTTCTATCCATTTTTGCTTCATGTATTTTGACGGTCTGTTAGTAAATGCAGAAATATTTATAATTGTTACATCTTCTTGCTGAACCTTCTAT	0.141960850536172	0.933180858400616	0.967051536827282	0.0858089291491188	0.8610606017099058	0.934553898943639
0.326600076618574	9:139653464:T:G:A:wC	-0.119085923707831	41	0.0900409703509154	9	GTEx	469.727875743153	341.12445891181704	374.18649869521204	GTEX	588.9189646793229	314.162904051721	398.19605293602007	0.131723748956839	0.3577703487297779	0.229894733484854	TCAAGTGATCCACCCGCCTCGGCCTCCCAAAGTGCTGGGATTACAGGCATGAGCCACCGCGCCAGGCCAGTTTCCTGATCTTTGAAATGAGGAGTACGCGGGGTAGCTACCTATGTCTGTGGGTCTGCTGTGGAGCGCTCAGGCTGGCTGGCAGTCCCCTGGCCACAACGGTGACCCATTTCCAGGGGTGTAAACCAGGT	0.0227043453866257	0.865682293156079	0.777073058003992	0.0131591823760152	0.7392431603609321	0.695308166176004
0.24707447649316894	9:139653464:T:G:R:wC	-0.0105344725050182	41	0.206906902455449	9	GTEx	1028.84836978233	745.070798478194	773.4741785138948	GTEX	1220.85818482224	739.265408316998	892.6609531153999	0.0937571981196473	0.187457697514197	0.124968314902799	TCAAGTGATCCACCCGCCTCGGCCTCCCAAAGTGCTGGGATTACAGGCATGAGCCACCGCGCCAGGCCAGTTTCCTGATCTTTGAAATGAGGAGTACGCTGGGTAGCTACCTATGTCTGTGGGTCTGCTGTGGAGCGCTCAGGCTGGCTGGCAGTCCCCTGGCCACAACGGTGACCCATTTCCAGGGGTGTAAACCAGGT	0.0150273564656066	0.979745740932846	0.164214869278047	0.00840731671931519	0.955185243827972	0.0977876726998917
-0.19744637486361705	22:24068647:T:A:A:wC	-0.0690407325639282	41	-0.2725560644625861	22	GTEx	812.295084247618	587.072591936726	612.876167324848	GTEX	708.6546483146919	559.684553620097	507.09185558820803	0.0962849989537524	0.233561314082487	0.232556965937186	TCAAGTGATCCACCCGCTTCAGCCTCCCAAAGTGCTGGGATTTCAGGCGTGGGCCACTGCACCCGACCTATTTTTGTTATTATTATTATTATTATTATTATTTGGAGACAGGGTCTCATTCTGTTTCCCAGGCTGGAGTACAGTGGCACCATCACGTCTCCCTGCAGCCTCGACCTTCTAGGCTCAAGTGATCCTCCCAT	0.0630465873974786	0.882342493805869	0.344718776346138	0.0403015072399697	0.7675355470762729	0.24119826396893
-0.23466099624932	22:24068647:T:A:R:wC	-0.0567953596159208	41	-0.248136290633849	22	GTEx	1010.8166534611697	634.217462369906	769.2554566468518	GTEX	859.6675709398462	609.370478945001	648.54649615558	0.0857870636188354	0.2384319504352889	0.174829624498123	TCAAGTGATCCACCCGCTTCAGCCTCCCAAAGTGCTGGGATTTCAGGCGTGGGCCACTGCACCCGACCTATTTTTGTTATTATTATTATTATTATTATTTTTTGGAGACAGGGTCTCATTCTGTTTCCCAGGCTGGAGTACAGTGGCACCATCACGTCTCCCTGCAGCCTCGACCTTCTAGGCTCAAGTGATCCTCCCAT	0.0113820397467981	0.907304184729027	0.241798008576542	0.00623065828370287	0.8117231503812831	0.155810564377557
-0.8193674264914771	7:3206613:A:G:R:wC	-0.4522871361547101	42	-0.7543732602512281	7	GTEx	642.88781486005	645.535701478688	642.88781486005	GTEX	364.750250431936	471.76519606548	380.336148842308	0.20266177547036496	0.28060645746544705	0.409433954738164	TCAAGTGATCCACCTGCCTTGGCCTCCCAAAGTGCTGGGATTACGGGTGTGAGCCACTGCAGCCGGCTAGTGTCTGTTCTTCTAAGCCACCACGTTTATAGTACATGGTGATGGGATCCCTAGGAAATGAATACAGACACAGGTGGGTAGTGCTAAGGAGATGATAATACAAACCCCAGGGTGGTTGTGGAATGATGTGA	0.000145694381548757	0.240789796807121	0.149632008435072	5.27651014186897e-05	0.107001086882763	0.0654051880537707
-0.843732416203851	7:3206613:A:G:A:wC	-0.36563410639274	42	-1.20517008713524	7	GTEx	727.749967236217	668.496854096089	727.749967236217	GTEX	406.283436691848	518.7197122467401	315.53110306781	0.20726412875722	0.217651716811592	0.3738135831208739	TCAAGTGATCCACCTGCCTTGGCCTCCCAAAGTGCTGGGATTACGGGTGTGAGCCACTGCAGCCGGCTAGTGTCTGTTCTTCTAAGCCACCACGTTTATGGTACATGGTGATGGGATCCCTAGGAAATGAATACAGACACAGGTGGGTAGTGCTAAGGAGATGATAATACAAACCCCAGGGTGGTTGTGGAATGATGTGA	0.000129935561140595	0.215630620205518	0.00431595288226502	4.685040801598421e-05	0.0929758910788767	0.00126419191978054
1.01876346598543	19:9555043:A:G:R:wC	1.41231674744987	41	1.67246724005941	19	GTEx	933.751346370468	655.2409813422098	628.486962657608	GTEX	1891.81476458766	1744.42440295751	2002.96125887824	0.292941883691351	0.147697407164229	0.123922694113091	TCAAGTGATCCACCTTGGCCTCCCAAAGTGCTGGCATTACAGGGCATGAGTAACCATGCCCAGGCCTTTATAGTTTCTATAAGAAATCCACAGTCGGCCAGGAGTGGTGGCTCATGCCTATAATCCCAGGCCAAGGCGGATTGATTATGAGGCCAGGAGTTCGAGACCAGCCTGGCGAACATAGTGAAACCCTGTCTTTA	0.00108507567274469	8.91632797711642e-21	1.96738232128004e-40	0.000505738971261503	1.15244952417828e-21	1.64981134014126e-41
1.21339315018094	19:9555043:A:G:A:wC	1.6601589611095802	41	1.44840759512169	19	GTEx	711.754738748223	496.20183378208003	541.805764909178	GTEX	1650.18085766365	1569.02681477869	1478.21176654926	0.266378961176622	0.18080517215509806	0.107222506030836	TCAAGTGATCCACCTTGGCCTCCCAAAGTGCTGGCATTACAGGGCATGAGTAACCATGCCCAGGCCTTTATAGTTTCTATAAGAAATCCACAGTCGGCCGGGAGTGGTGGCTCATGCCTATAATCCCAGGCCAAGGCGGATTGATTATGAGGCCAGGAGTTCGAGACCAGCCTGGCGAACATAGTGAAACCCTGTCTTTA	1.38847767186544e-05	3.17200252154378e-19	1.6641980835242199e-40	5.235099099622631e-06	4.23030241018212e-20	1.39466110719656e-41
2.39985866198461	9:131082229:G:C:A:wC	0.784158088669765	42	2.14908553426491	9	GTEx	1090.7668870727198	1111.30694996756	1090.7668870727198	GTEX	5757.16886447555	1913.79067277286	4838.72672054964	0.22448319409902104	0.16475237306901502	0.14214745323586905	TCAAGTGATCCGCCCACCTTGGCCTCCCAAAGTGCAGCGATTACAGGCGTGAGCCACCACACCTGGCCACTTTTTTTTTTTTTGAGACTGAGTCTCGCTCTGTCGCCCAGGCTGGAGTGCAGTGGCACGATCTCCGCTCACTGCAAGCTCCGCCTCCTGGGTTCACGCCATTCTCCTGCCTCAGCCTCTGGAGTAGCTGG	6.18565057743215e-26	9.22952573097334e-06	1.5106483631544494e-50	1.1264733636817399e-26	1.9396128809710603e-06	1.2191502390947799e-51
2.48866267179002	9:131082229:G:C:R:wC	0.8827821555814129	42	2.35579967264972	9	GTEx	816.579050026435	911.383072502144	816.579050026435	GTEX	4586.09131817348	1679.9750536394101	4178.15141426969	0.121211763789912	0.134654483592101	0.12734709318399198	TCAAGTGATCCGCCCACCTTGGCCTCCCAAAGTGCAGCGATTACAGGCGTGAGCCACCACACCTGGCCACTTTTTTTTTTTTTGAGACTGAGTCTCGCTGTGTCGCCCAGGCTGGAGTGCAGTGGCACGATCTCCGCTCACTGCAAGCTCCGCCTCCTGGGTTCACGCCATTCTCCTGCCTCAGCCTCTGGAGTAGCTGG	1.1856741700811096e-92	3.24105287974144e-10	3.24271082615997e-75	1.1257954601712896e-93	5.5305010492233e-11	2.1016296161075592e-76
-0.6456751457576619	8:17531295:G:C:A:wC	-0.4858575673178801	41	-0.8456431183643679	8	GTEx	819.8629084687178	623.220216195127	602.963964559855	GTEX	523.93675203673	444.8447194176889	335.243763353825	0.109675572375384	0.23618407328948104	0.18851069571957305	TCAAGTGATCCTCCCACCTCAGCCTCCCAAAGCGCTGGGATTACAGGTGTGAGCTACCACACCCAGCCCAGACAAAGTCTTGACCCCACGTTCACTGCCCTTTGATTTCTGCTGTGGTGAAGGTGGGAGAATTAAGAGTGTTCAAATCCAGCAAATCAGGTTGGCAGTGTGGTCTTGTCCAAAAGAAAAAAGGGCAGTTT	1.29451153892411e-08	0.107000177448271	2.75097132300078e-05	3.92942424182172e-09	0.0396752598837439	7.2601392574659805e-06
-0.4182748505306049	8:17531295:G:C:R:wC	-0.42815808735790106	41	-0.975450123258018	8	GTEx	1269.59789007819	859.1070827995288	1065.96764685496	GTEX	950.312152437744	638.16224522008	541.63626223775	0.0948554915513938	0.232614143075382	0.198236069810256	TCAAGTGATCCTCCCACCTCAGCCTCCCAAAGCGCTGGGATTACAGGTGTGAGCTACCACACCCAGCCCAGACAAAGTCTTGACCCCACGTTCACTGCCGTTTGATTTCTGCTGTGGTGAAGGTGGGAGAATTAAGAGTGTTCAAATCCAGCAAATCAGGTTGGCAGTGTGGTCTTGTCCAAAAGAAAAAAGGGCAGTTT	2.6757933403840807e-05	0.162907670725142	3.58633108235449e-06	1.0356135044986099e-05	0.0656748418751683	8.6257692985205e-07
-0.7628717254633429	2:29566271:G:A:A:wC	-0.0822639901290608	42	-1.08534216740247	2	GTEx	330.601966100656	326.709540187456	330.601966100656	GTEX	194.871063687694	308.675793110605	155.044149224594	0.2765618133236	0.273486535876915	0.6276197521866271	TCAAGTGATCCTCCCATCTCAGTCTCCCAAGTAGCCTGGATCACAGGTGTGTGTCACTGCATCTGGCTAAGTAAAAAAAAAAAAAAAAATTTAGAGATGAGGTCTCCCTATTTTGCCCAGTCTGATCTTGAACTCCTGGGCTCAAGCAATCCTCCTGCTTTAGCCTCCCAAAGTGTTGAGATGATAGGCATGAGCCACCG	0.0125311519302588	0.880032625635355	0.18323757169824695	0.00580827481006054	0.763569127212027	0.0837556076239691
-0.454202408019207	2:29566271:G:A:R:wC	0.0075625884088022	42	-1.27111990889712	2	GTEx	798.907583345728	748.6105376950909	798.907583345728	GTEX	582.58936466855	752.821893484427	330.0449185955	0.164144083052926	0.188280160278077	0.3806615267198771	TCAAGTGATCCTCCCATCTCAGTCTCCCAAGTAGCCTGGATCACAGGTGTGTGTCACTGCATCTGGCTAAGTAAAAAAAAAAAAAAAAATTTAGAGATGGGGTCTCCCTATTTTGCCCAGTCTGATCTTGAACTCCTGGGCTCAAGCAATCCTCCTGCTTTAGCCTCCCAAAGTGTTGAGATGATAGGCATGAGCCACCG	0.0122242204047999	0.985367613295707	0.0029389836458899197	0.00565581267714401	0.9679602439740692	0.0008400817888539902
0.19553786236846105	22:24281628:A:G:R:wC:Alt_22-24281620-A	0.112565122006896	42	0.575629932186933	22	GTEx	876.150092782842	877.845300691111	876.150092782842	GTEX	1002.76372916024	949.0531906243448	1305.88688390684	0.143538345006166	0.166726256539337	0.20919966223748	TCAAGTGATCCTCCCTCCTCAGCCTTCCAAAGTGCTGGGATTAGAGGCCTCAGCCACCATGCCCAGATTGCTTTGACATCTTGAGGCCTTACTGATCCAAGAGAGACTGCCCCTCCCTGGGCCAGCTAATTCCTACAGAGAATAAATGATTTGCTTATGGTGTGCCTTCGATGGGCCAATCAACCGATTCGTATCTCCAA	0.258137644200435	0.699037292916463	0.0181257007275243	0.173112952937015	0.499580889105772	0.00593082498146556
0.393583044616403	22:24281628:A:G:A:wC:Alt_22-24281620-A	0.0107237858122326	42	0.647182037989056	22	GTEx	1270.44663047906	1286.18119269416	1270.44663047906	GTEX	1669.31875101605	1295.4491927365302	1991.28218055416	0.10101595411208697	0.131136704870584	0.17170872655097802	TCAAGTGATCCTCCCTCCTCAGCCTTCCAAAGTGCTGGGATTAGAGGCCTCAGCCACCATGCCCAGATTGCTTTGACATCTTGAGGCCTTACTGATCCAGGAGAGACTGCCCCTCCCTGGGCCAGCTAATTCCTACAGAGAATAAATGATTTGCTTATGGTGTGCCTTCGATGGGCCAATCAACCGATTCGTATCTCCAA	0.0002633035326127609	0.970123093368986	0.000621693517757735	9.76950119660625e-05	0.9348251407189332	0.00016385759091701102
0.12403069011880954	22:24281628:A:G:R:wC,22:24281628:A:G:R:wC:Alt_22-24281620-R	-0.111592410135361	41,42	0.4811144957217965	22	GTEx	1385.60278719538	3201.983716986369	1385.60278719538	GTEX	1717.89964790617	2963.64307188455	2038.8749491199105	0.13652007214605802	0.11564254866719098	0.18800472071185	TCAAGTGATCCTCCCTCCTCAGCCTTCCAAAGTGCTGGGATTAGAGGCCTCAGCCACCATGCCCAGATTGCTTTGACATCTTGAGGCCTTAGTGATCCAAGAGAGACTGCCCCTCCCTGGGCCAGCTAATTCCTACAGAGAATAAATGATTTGCTTATGGTGTGCCTTCGATGGGCCAATCAACCGATTCGTATCTCCAA	0.2730622584222629	0.547100251839504	0.028695335690400118	0.22458878601367852	0.33455628671361	0.014310241708463326
0.2753088868629957	22:24281628:A:G:A:wC,22:24281628:A:G:A:wC:Alt_22-24281620-R	0.14952041662277302	41,42	0.5354768343009829	22	GTEx	1418.7160259066	3281.31789253216	1418.7160259066	GTEX	1992.92407323422	3639.65069356218	2334.10683495595	0.100289806602566	0.0915676719537446	0.15608936706784698	TCAAGTGATCCTCCCTCCTCAGCCTTCCAAAGTGCTGGGATTAGAGGCCTCAGCCACCATGCCCAGATTGCTTTGACATCTTGAGGCCTTAGTGATCCAGGAGAGACTGCCCCTCCCTGGGCCAGCTAATTCCTACAGAGAATAAATGATTTGCTTATGGTGTGCCTTCGATGGGCCAATCAACCGATTCGTATCTCCAA	0.22516953367575324	0.232795704782478	0.00015083802421940652	0.18735080695179712	0.10249102925345098	4.476569555385327e-05
-0.037687342986132986	8:41306600:T:C:A:wC	-0.361455602092126	41	-0.0442473876964039	8	GTEx	757.8320237103951	519.021534069984	495.278292594016	GTEX	738.300149257019	404.101703195059	480.6710573371231	0.098209451181406	0.265335105074689	0.166556839551751	TCAAGTGATCCTCCTGCCTCAGCCTCCCCAGTGACTGAAACCACAGGTGAATGCCATGACACCTGGCTAATTTTAAAATTTTCTGTAGAGACATAGTCTCGCTATGCTGCCCAGGCTGGTCTCGAACTCCTGAGTTCAAGCGATCCCCCTATCTCAGCCTCTCTAATTATTGGAATTACAGGCGTGAGCCATTGTGCCCA	0.757496889684872	0.346572046633938	0.851996963071943	0.701167779688253	0.17311560640770698	0.790501545090425
-0.192633632067773	8:41306600:T:C:R:wC	-0.258656384107415	41	-0.23388721490854505	8	GTEx	845.4088821632629	592.7177748826181	612.243147743137	GTEX	740.034134379285	495.5652878346189	519.969620119646	0.0882006208606201	0.225804642865202	0.221955845129446	TCAAGTGATCCTCCTGCCTCAGCCTCCCCAGTGACTGAAACCACAGGTGAATGCCATGACACCTGGCTAATTTTAAAATTTTCTGTAGAGACATAGTCTTGCTATGCTGCCCAGGCTGGTCTCGAACTCCTGAGTTCAAGCGATCCCCCTATCTCAGCCTCTCTAATTATTGGAATTACAGGCGTGAGCCATTGTGCCCA	0.0467103263360364	0.452653840516823	0.401244784721429	0.0289593521711932	0.25200729205985994	0.291994825781057
0.115322967930288	19:5912812:G:T:R:wC	-0.0544564164570362	42	-0.17733740018753802	19	GTEx	862.054281902614	936.5359511970688	862.054281902614	GTEX	934.028060948733	901.617046959545	762.0364956679289	0.14502423981999302	0.16983549389598998	0.250424123087714	TCAAGTGATCCTCCTGCCTCAGCCTTCCAAGTAGGTGGGATTACAGGAACACACCACCATGCCTGGCTAATTTTTTGTAGTTTTTGTAGAGATGGGGGGGTCTCACTATGTTGCACAGGCGGGTCTCAAACTCCTGGGCTCAAGTGATCTTCCTGCCCTGGCTTCCCAAAGTGTTGGGATTACAGGCATGAGCCACCGCG	0.536483480127551	0.871149760764917	0.657881449218068	0.4264984052980361	0.748481598173341	0.478853209732033
0.20371769211275895	11:131148377:A:G:A:wC	0.5052477038317971	41	0.136696198029487	11	GTEx	327.042471105481	257.793501687247	259.358051774347	GTEX	376.127272057121	366.028905798628	284.994711767812	0.13702853239840598	0.304908088954649	0.2639286133669	TCAAGTGAGTGCAGAGTGTTTTGGATTATCTCCGCCAAGTTGCTGCCTAGCATGGCATGCCATTCATGTGCCTAGATCAATATAAATATGGATACCCCTGTATGAACTAGGCAGGGAAAGTGGGACAATTTGACAGCCCCTTGCTGAGACACAGCGGCTTCCATCCCTGGGAAGGGCCTGAATAGCCCAGTGCAGCCCTG	0.18850765823878	0.223900536810103	0.7017483758473821	0.13709912842184502	0.097509529123686	0.6045080316551639
-0.28813211298580604	11:131148377:A:G:R:wC	0.0262344154280312	41	-0.971907865499728	11	GTEx	241.860802939479	151.770147424049	211.340699079612	GTEX	197.723381041272	154.68160698979202	107.760130341737	0.210733599048189	0.4704515863961939	0.496225430886685	TCAAGTGAGTGCAGAGTGTTTTGGATTATCTCCGCCAAGTTGCTGCCTAGCATGGCATGCCATTCATGTGCCTAGATCAATATAAATATGGATACCCCTATATGAACTAGGCAGGGAAAGTGGGACAATTTGACAGCCCCTTGCTGAGACACAGCGGCTTCCATCCCTGGGAAGGGCCTGAATAGCCCAGTGCAGCCCTG	0.229490114656875	0.979893956813063	0.0930794674259239	0.171537145239055	0.955529554772995	0.0501594756309928
-0.162126371225629	1:118340098:T:G:R:wC	-0.270796273024147	42	-0.64746506356769	1	GTEx	985.9132809129288	1066.62424174748	985.9132809129288	GTEX	880.913230010689	883.785421874927	628.8980918003621	0.15077466910857998	0.187150691085362	0.284921462647199	TCAAGTGAGTCTCCTGCCTCAGCCTCCCGAGTAGCTGGGATTACAGGCGTGTGCCACCACGCCCAGCTAATTTTGTATTTTTAGTAGAGACGGGGTTTCTCCATGTTGGTCAGACTGGTCTCGAACTCCCATCAGGTGGTCCGCTTGCTCACCCTCCCAAAGTGCTGGGATCACAGGTATGAGCCACTGTGCCTAGCCAG	0.38597616996824896	0.308527567514499	0.0613928856314693	0.282245276218525	0.147913052248308	0.02306034302853
-0.146823312616572	1:207151435:G:A:R:wC	-0.0185752613831974	41	0.231428965935411	1	GTEx	995.3812033132492	512.698114194559	837.1586575593201	GTEX	899.051063827616	506.562323920438	982.154769212339	0.0867122541643947	0.27500769597246605	0.15071350018101098	TCAAGTCTCTACTGAATACACAGTATCTTCAGAGACTTCTTTTAAAAGTAGGCATTCAGTCTTAGTTTGGTTATCTCCAGGGACAGGGAACTCACTCAAGTTAATTTCATTTTCAAATAGTTCTAATTTTTAGGAAATTCTAATTGAGAAAAATCTAATTTCTTTTAATTCCTGCCTATTGGCACTACTTACATCTTCTG	0.130301664340422	0.9755304878454458	0.20111834180928895	0.0904127441070654	0.94614822525207	0.12464739980266497
-0.334309752983664	3:41603988:A:C:R:wC	-0.13492164340328802	42	-0.183851516060682	3	GTEx	683.033616657993	652.519063730654	683.033616657993	GTEX	541.606473036621	593.861747315659	599.900679437207	0.17878682635519502	0.19992142745492306	0.327969127454909	TCAAGTCCTGGATATCCTTGTTAACCTTCTGCTTTGTTGATCTGTCTAGTATTGACGGTAGAGTGTTAAAGTCTCCCATTATTATTGTGTGGGAGTCTAAGTCTGTTTGTAGATCTCTAAGGACTTGCTTTATGAATCTGAGTGATACTGTATTAGGTGCATATATATTTAGGATAGTTAGGTCTTCTTGTTGAATCACC	0.105997124259816	0.6991849753685521	0.7361139948548041	0.0615006063801551	0.499756233735004	0.575086835736498
-0.395283365935516	3:41603988:A:C:A:wC	-0.34394262832385	42	-0.20819055693375305	3	GTEx	1184.20618341962	1164.20911507092	1184.20618341962	GTEX	899.3280998956	917.5328606596312	1023.49424945006	0.134109000923813	0.17950685459841398	0.227766320794318	TCAAGTCCTGGATATCCTTGTTAACCTTCTGCTTTGTTGATCTGTCTAGTATTGACGGTAGAGTGTTAAAGTCTCCCATTATTATTGTGTGGGAGTCTACGTCTGTTTGTAGATCTCTAAGGACTTGCTTTATGAATCTGAGTGATACTGTATTAGGTGCATATATATTTAGGATAGTTAGGTCTTCTTGTTGAATCACC	0.00720900341671652	0.14153502256362102	0.5463503006582221	0.00320377269109461	0.0553597813591916	0.360688840093664
3.947699454466501	20:61443716:G:A:A:wC	3.6691538815018303	42	4.17042597887082	20	GTEx	109.614712116238	173.562505033896	109.614712116238	GTEX	1693.6668916882004	2204.20707081658	1974.88181448151	0.116849624165044	0.153524958074352	0.197925091798993	TCAAGTCGCTGGGTGAGCTGGGCCTCGAGCACTTCCAGGCGCCGCTGGTCCGCTTCTTCCTGGAGGAGACGCTGGTGCGGCGGGAGCTGCCGGGGGTGCAGCAGAGTGCCCTGGACTACTTCATGTTCGCCGTGCGCTGCCGACACCAGCGCCGCCAGCTGGTGCACTTCGCCTGGGAGCACTTCCGGCCCCGCTGCAAG	7.576080242923101e-249	6.038046598971246e-125	2.639360455601518e-97	3.337815389908646e-250	3.107292834458208e-126	1.4764078824327194e-98
3.5159906013314504	20:61443716:G:A:R:wC	4.01594715795685	42	3.47131912904698	20	GTEx	259.124498891256	203.959319792458	259.124498891256	GTEX	2971.4818526853996	3311.60210135481	2878.2367451856	0.111444754478418	0.115593667775105	0.142200033878513	TCAAGTCGCTGGGTGAGCTGGGCCTCGAGCACTTCCAGGCGCCGCTGGTCCGCTTCTTCCTGGAGGAGACGCTGGTGCGGCGGGAGCTGCCGGGGGTGCGGCAGAGTGCCCTGGACTACTTCATGTTCGCCGTGCGCTGCCGACACCAGCGCCGCCAGCTGGTGCACTTCGCCTGGGAGCACTTCCGGCCCCGCTGCAAG	3.6745586208385365e-217	6.076110608210433e-263	2.728074573872359e-130	1.8401274943345783e-218	1.8349842421337483e-264	1.290394596805829e-131
-0.121715162269404	4:26861656:A:C:R:wC	0.12703495522069902	41	-0.248510184693524	4	GTEx	1991.21325514801	1248.43668023787	1480.3862655364499	GTEX	1830.0528076845999	1363.45914892097	1245.68415619041	0.0635651852762658	0.153172356067075	0.14141115919222	TCAAGTCTACATCATTGTTCTGTCAGCCGGTTCAGGATACAGCACAGAGTCGATGGGATGGGGGTGGGAAGGTGATGAGTTCAGGTAAATGTACCTAGGAGAGTCAGAGGCTAAAGTAAATTCTCTTAAATAGGCCTTTTCAGTGGCTGCTAAATCTCGCTCATTTCCCATGAATTAGCTGTGGGATATTGGGGACAACT	0.0841668199054809	0.618461558509208	0.13691258993646602	0.0555169196458858	0.406900987239642	0.0788566233879999
-0.0545497451041148	4:26861656:A:C:A:wC	-0.0742410259040879	41	-0.44495748708919897	4	GTEx	1698.7182116809302	1208.87690045425	1311.4827022692698	GTEX	1635.34556276262	1148.7248238939	962.9220324905632	0.0702209480883573	0.16884637605720598	0.124545964287832	TCAAGTCTACATCATTGTTCTGTCAGCCGGTTCAGGATACAGCACAGAGTCGATGGGATGGGGGTGGGAAGGTGATGAGTTCAGGTAAATGTACCTAGGCGAGTCAGAGGCTAAAGTAAATTCTCTTAAATAGGCCTTTTCAGTGGCTGCTAAATCTCGCTCATTTCCCATGAATTAGCTGTGGGATATTGGGGACAACT	0.513036252467275	0.816579383252896	0.00106948381391117	0.437259024213412	0.6601575156843879	0.000353404848468625
1.48072929496234	12:72704203:C:T:R:wC	1.25431905002134	42	1.38041767967713	12	GTEx	603.572520160775	582.141403275628	603.572520160775	GTEX	1683.42983601596	1388.10119884574	1571.49863559888	0.122049510940202	0.17251942890241598	0.189633079134975	TCAAGTCTCCTGTCTAAATTCAGAGCCTTTGGCCTGTGCCTATGGGCAAGCCGTTCAACCATTGCTGATTGCTTTTCACTTACTTAAAAATCTTGACTGCGTTTATTTTTGTGATAATTGAATGGGATAATATACATAAAAGTGTTCTGTAACTTTGAAACACTATATTTCTACATAATGTATTAATTGCATTTCAGTTA	4.37822195854079e-33	2.2559606479141696e-12	2.0719009008081e-12	7.1306061255361985e-34	3.57905153524055e-13	3.352734681504781e-13
1.63717885948066	12:72704203:C:T:A:wC	1.46931868760226	42	1.413578550972	12	GTEx	555.354023639339	493.64867843102013	555.354023639339	GTEX	1727.98487099725	1366.56927836446	1480.41252347204	0.103583870806322	0.17677197740052	0.202079530972936	TCAAGTCTCCTGTCTAAATTCAGAGCCTTTGGCCTGTGCCTATGGGCAAGCCGTTCAACCATTGCTGATTGCTTTTCACTTACTTAAAAATCTTGACTGTGTTTATTTTTGTGATAATTGAATGGGATAATATACATAAAAGTGTTCTGTAACTTTGAAACACTATATTTCTACATAATGTATTAATTGCATTTCAGTTA	2.2489046358919197e-55	6.54625787161247e-16	1.5848236343571e-11	2.8581933884662995e-56	9.414725607302719e-17	2.6495732290853108e-12
-0.3830287710436021	1:207151435:G:A:A:wC	-0.237982888196078	41	-0.151880644554957	1	GTEx	1217.56906582022	573.694183127467	889.6180323960921	GTEX	933.811220857918	486.54411764975	800.642960391951	0.0848341452318605	0.21138292622957106	0.136160930053377	TCAAGTCTCTACTGAATACACAGTATCTTCAGAGACTTCTTTTAAAAGTAGGCATTCAGTCTTAGTTTGGTTATCTCCAGGGACAGGGAACTCACTCAAATTAATTTCATTTTCAAATAGTTCTAATTTTTAGGAAATTCTAATTGAGAAAAATCTAATTTCTTTTAATTCCTGCCTATTGGCACTACTTACATCTTCTG	1.6669905236631307e-05	0.462633632311145	0.371190235801586	6.33075908382322e-06	0.26023418191951697	0.264657837466218
0.42159456361845	14:31907794:T:C:A:wC	0.2799938050457461	41	0.4648940517087371	14	GTEx	966.805856001269	546.141286249003	727.184548909998	GTEX	1294.24791095504	663.044327652927	1004.2687520127803	0.0780558633240138	0.245834204081494	0.125334166649316	TCAAGTCTGAATAATATTCCATTGTATGTGTATACCACATTTTGTTTATTCACTCTTTGATGGGCACTTGTGTTGCTTCTATGTCTTAGCTATTGTGAACAGTGCTGCAATGAACATGGGTATGCAAATATCTGCTTTCAATTCTTTTGTTTATATACCCAGAAGTGAAATTGCTGGATCATATAGTAGTTCTATTAGTA	2.0255001677591895e-07	0.455994032549984	0.000653034739898205	6.62001903980434e-08	0.254722417269727	0.000207885271707743
0.0783187012318414	1:118340098:T:G:A:wC	-0.130735759897735	42	-0.334615368798106	1	GTEx	1020.66054695704	1114.19262559442	1020.66054695704	GTEX	1077.0163304649302	1017.5241437688197	809.5882419937428	0.144721368187776	0.16955411928625402	0.22837610451422896	TCAAGTGAGTCTCCTGCCTCAGCCTCCCGAGTAGCTGGGATTACAGGCGTGTGCCACCACGCCCAGCTAATTTTGTATTTTTAGTAGAGACGGGGTTTCGCCATGTTGGTCAGACTGGTCTCGAACTCCCATCAGGTGGTCCGCTTGCTCACCCTCCCAAAGTGCTGGGATCACAGGTATGAGCCACTGTGCCTAGCCAG	0.6867309404417691	0.649287794793193	0.279171457139955	0.588391182864403	0.440673603309867	0.14286791165876098
0.530704223440262	14:31907794:T:C:R:wC	0.23850249651089805	41	0.60733442150051	14	GTEx	1579.1790297474695	775.476231253243	1270.71308322584	GTEX	2281.778179602	915.312027928302	1936.77194143147	0.06025897189136401	0.20197152713411495	0.116297468778004	TCAAGTCTGAATAATATTCCATTGTATGTGTATACCACATTTTGTTTATTCACTCTTTGATGGGCACTTGTGTTGCTTCTATGTCTTAGCTATTGTGAATAGTGCTGCAATGAACATGGGTATGCAAATATCTGCTTTCAATTCTTTTGTTTATATACCCAGAAGTGAAATTGCTGGATCATATAGTAGTTCTATTAGTA	6.0218102852917585e-18	0.43452446178599	7.791037328590659e-07	1.2847392907033598e-18	0.23765362459188505	1.7676239341743102e-07
-1.12685031686357	7:95890565:C:A:A:wC	-0.595048753681097	42	-0.4822194295268389	7	GTEx	569.80622284194	326.842691523739	569.80622284194	GTEX	260.805330906674	216.57662232477	408.272547276547	0.22853503615460105	0.3731665330478279	0.399379172573187	TCAAGTCTTTGCCCAAATGTCACTTTTCAGAGAGATCTTCCCTGACCACTTTATCGACCATAGCACTTTAATAAATATAACAACCTACCTCTATATCATATATATATATCTTTTGTTTACATTATCTGTTTGCTATATAAAAGCACACTGTTTAGAACAGTGCCTGGCACATAGTTGGTGTCAATATATATTTGTTAAAT	2.57340684508881e-06	0.24729843398979895	0.395097708526058	8.1912332017678e-07	0.110803271620718	0.227269445362564
-0.5535743304177739	7:95890565:C:A:R:wC	-0.8828128572521969	42	-0.7204005961382399	7	GTEx	432.471661362168	312.291835090855	432.471661362168	GTEX	295.064364019688	169.18779306272899	262.187420536115	0.20636194776332606	0.397381071948082	0.4925785038177321	TCAAGTCTTTGCCCAAATGTCACTTTTCAGAGAGATCTTCCCTGACCACTTTATCGACCATAGCACTTTAATAAATATAACAACCTACCTCTATATCATCTATATATATCTTTTGTTTACATTATCTGTTTGCTATATAAAAGCACACTGTTTAGAACAGTGCCTGGCACATAGTTGGTGTCAATATATATTTGTTAAAT	0.01549559893443	0.0751872337573264	0.2802763424085169	0.00730652535847692	0.0263118703247788	0.143601723687736
0.302569591292831	18:33726554:G:T:R:wC	0.0504182360957632	41	-0.10326535981701	18	GTEx	829.2638677427042	439.176849238229	611.008753177789	GTEX	1022.6812210866701	454.76268965607903	568.214162873859	0.103910701070509	0.237856099200674	0.151838815527545	TCAAGTGACATAACTTTTTTCTGTAGACATTGTTAAGGTATTGAAATTTGCATGTAGGTAAATTTGCTACGTAAGTGCACTGTATTCCTTTAAGCTATAGAATTTTTTAATGATAATTTTTCTGAAATGTGTAGCTTTCCTGTCTTCTTAAAAAGTTAACATAATTGGATATCTTGTTGGACTGCTAGATCCCTATTATT	0.00682647973836959	0.918233643122119	0.6058144834759489	0.00359325942793339	0.8321308367322421	0.496442056101839
0.0774750563600668	18:33726554:G:T:A:wC	0.424581661487516	41	-0.0135534846145161	18	GTEx	1095.36836546667	510.76112901760695	789.9253809300681	GTEX	1156.00291466602	685.618880668964	782.913424249367	0.0943730131815388	0.212441995052733	0.15279049055780405	TCAAGTGACATAACTTTTTTCTGTAGACATTGTTAAGGTATTGAAATTTGCATGTAGGTAAATTTGCTACGTAAGTGCACTGTATTCCTTTAAGCTATATAATTTTTTAATGATAATTTTTCTGAAATGTGTAGCTTTCCTGTCTTCTTAAAAAGTTAACATAATTGGATATCTTGTTGGACTGCTAGATCCCTATTATT	0.4877270351568139	0.12054415997820098	0.95285851997375	0.4116775787746049	0.0456541530582803	0.929315296878115
0.0216549233842125	17:43770712:C:T:R:wC	-0.103096238678192	41	-0.38197897302698	17	GTEx	306.35796690961797	162.78900164786	206.820849186439	GTEX	311.40123307614397	151.73996993041598	159.119723899804	0.129100077431857	0.46998405926352	0.3785891257067751	TCAAGTGACCCACCCGCCTCGGCCTCCCAAAGTGCTGGGATTACAGGCATGAGCCACCACACCCGGCCCATATCCCAGCCTTCTAAGAGTATAATGTGGCGTTCAAAACCTGGCACACATGCCTTCCTTAGAGTCTTACAATGACCCCAGGAAGTGGGTGGGGAGGCCTTGCCCACCCATTTACAAAAATAACAGCTTTT	0.896417010313883	0.9152551480419608	0.4239870149225329	0.8667897986056329	0.826368739176744	0.312996745965993
0.0258671035903219	17:43770712:C:T:A:wC	-0.8734644441991191	41	-0.34516300072104306	17	GTEx	325.491406009198	262.023275983092	306.811062422459	GTEX	331.50337118830396	143.031796242764	241.459230064755	0.14042147773808802	0.434466679824549	0.250879619984492	TCAAGTGACCCACCCGCCTCGGCCTCCCAAAGTGCTGGGATTACAGGCATGAGCCACCACACCCGGCCCATATCCCAGCCTTCTAAGAGTATAATGTGGTGTTCAAAACCTGGCACACATGCCTTCCTTAGAGTCTTACAATGACCCCAGGAAGTGGGTGGGGAGGCCTTGCCCACCCATTTACAAAAATAACAGCTTTT	0.885785639117731	0.117694894669902	0.258137149144657	0.8538483619276559	0.0443857960550696	0.168880081068863
-0.21340586749056695	19:10708593:A:T:R:wC	0.0357117847249622	42	-0.191881561020678	19	GTEx	259.195705263744	223.121039205713	259.195705263744	GTEX	223.161025123698	228.91647129211003	227.494226031498	0.237941529682013	0.341911362404778	0.442992505000703	TCAAGTGACCCTCCTGCCTCCCAGAGTGCTGGGATCACAGATGTGAGCCACCACTCCTGGCTGTAAACAGTCACTCTTATTATAATCTGCAGGACCACCACCTTTTTTCTTAAACTATTTTAAAAATTCTCATTTTGAAATGTAACTTTTTTATTTATTATGTATACAAACACACATATATATTTGCATCATAAATGTTA	0.479288100890698	0.9614649293805392	0.8015917932898149	0.369781005735275	0.916814234576111	0.664906854075448
-0.270180088254829	19:10708593:A:T:A:wC	-0.3943447665122271	42	-0.408379646979976	19	GTEx	649.880344086297	484.1966068317791	649.880344086297	GTEX	539.2124254797329	368.4206604880191	489.06294811147797	0.162367452044828	0.304404551492721	0.3245058595327701	TCAAGTGACCCTCCTGCCTCCCAGAGTGCTGGGATCACAGATGTGAGCCACCACTCCTGGCTGTAAACAGTCACTCTTATTATAATCTGCAGGACCACCTCCTTTTTTCTTAAACTATTTTAAAAATTCTCATTTTGAAATGTAACTTTTTTATTTATTATGTATACAAACACACATATATATTTGCATCATAAATGTTA	0.15648520492854598	0.377971237889932	0.37062701245835294	0.0961116317801432	0.19516063307262305	0.208223213569002
0.36535140978375896	16:4536934:T:A:R:wC	0.152014835927415	41	0.305424533471344	16	GTEx	1517.37842504544	1014.50620476927	1191.21829002566	GTEX	1954.67419983934	1127.54536412221	1472.75320456547	0.0719602876224348	0.173546299090233	0.124627720161591	TCAAGGTCCTGAGGGGAATGAGGAGCTGAGCTCAGTCCCTTTTGGCCCCCTTTCTCTTTCCCTCCTCATTTTAAGTATGGAAGCTCACTTATTTCCTTTTTGTATTGGCCATTTGTGTAGGGTTTTGTTTGAAAAAGGGCTTGAGGCTGGGCGTGGTGGCCCACGCCTGTAATCCCAGTACTTTGGGAGGCCAAAGAAAG	1.11280765233312e-06	0.594185870959211	0.0309866313155329	3.8318782510542e-07	0.38106675426953895	0.0142580701195762
0.285978045135923	16:4536934:T:A:A:wC	-0.0060488178066393	41	0.17450100375193905	16	GTEx	1119.0936511211698	730.616631802108	800.1238610072411	GTEX	1363.97430388109	727.585214019325	902.731377138797	0.0958763673331443	0.175368381136211	0.137087779308239	TCAAGGTCCTGAGGGGAATGAGGAGCTGAGCTCAGTCCCTTTTGGCCCCCTTTCTCTTTCCCTCCTCATTTTAAGTATGGAAGCTCACTTATTTCCTTTATGTATTGGCCATTTGTGTAGGGTTTTGTTTGAAAAAGGGCTTGAGGCTGGGCGTGGTGGCCCACGCCTGTAATCCCAGTACTTTGGGAGGCCAAAGAAAG	0.00551065611574479	0.9873418532797372	0.29991052846001504	0.0028564387703402	0.972484768863062	0.20304843069364
0.42547687419881	9:6271238:A:G:A:wC	-0.151762818069739	41	-0.17343591606952802	9	GTEx	275.221008072666	190.759532932681	193.751840590729	GTEX	369.6671056616609	171.661746704264	172.03622874306	0.138883353162331	0.559651104085152	0.28770363466485804	TCAAGGTCCTCCCTTTCCTTAACTAACAGAGTGGATAGGAAGTGTTCAGAACAGCTGGAAGCCTGCTGCAGGTTGAGGAAGGAGTAGTTAACAGACATCGAGGACTCTCAGACCCCTGACCCTCTTCATTCCTCACTCCACATTGCCCTCCACACTCCCCTGCCCAAGATCATCAGCTCCCAGGGTTTTAGCTGCCCCTT	0.00429734135657695	0.893279051303023	0.6514907633440891	0.00218723557226316	0.786257223346052	0.546622864777004
0.270824825574619	10:17180675:A:C:A:wC:Alt_10-17180649-A	0.127432750096861	42	-1.02689482649315	10	GTEx	19.7740852947838	8.81338467986316	19.7740852947838	GTEX	23.8584433376152	9.623771795280213	9.84693289119457	0.721011969611977	2.07156212879509	2.78291187323986	TCAAGGCACATAAAGCAGACATTTGTTCTCCATGCTCATTATTACAATGACTACAATTATCTTTGAGTAGAATAAAAAAGAATTATGAGTTAATCATTACCATTTAAATTGCTGAGGTTTGGCAGAGCTTTTCCTGAGAAAGCAGATTGTTGAGAGTTTGGAGAACTTTTCCACTTTTTTCAAGTTTTTTTTTTTAAGTA	0.7862741896500028	0.977907268976364	0.8336494934089759	0.7072011632297399	0.950948835889264	0.7121276322971691
-0.308501613960667	1:204206270:G:C:A:wC	0.35633903868322603	41	-0.5779763412522049	1	GTEx	998.7825446987899	683.366448831918	796.531714055757	GTEX	806.5710720536971	874.872947694655	533.913372324389	0.098360398889186	0.18480311260187696	0.17852826591096102	TCAAGGACTACTGGACACTGGCTCTGAGCTGATGTTGATTCCAGGGGACCCAAAACGTTATTGTGGTCCTCCAGTTAAAGTAGGAGCTTATGGAGGTCACGTAATTAATGGAGTTTTAGCTCAGGTACAACTTACAGTGGGTCCAGTGGGTTCCCAGACTCATCCTATGGTCATTTCCCCAGTGCCAGAATGCATAATTG	0.00341303111051988	0.138248568580871	0.00332436100577092	0.00171011686723954	0.0538291259574297	0.00120603055383015
-0.450932326663005	1:204206270:G:C:R:wC	0.304448534273824	41	-0.751302978635381	1	GTEx	2045.8112830524105	1251.56318186967	1559.3806679004902	GTEX	1496.81681117401	1545.52460219263	926.112225262603	0.0688745418675946	0.148253707032066	0.130020091353447	TCAAGGACTACTGGACACTGGCTCTGAGCTGATGTTGATTCCAGGGGACCCAAAACGTTATTGTGGTCCTCCAGTTAAAGTAGGAGCTTATGGAGGTCAGGTAATTAATGGAGTTTTAGCTCAGGTACAACTTACAGTGGGTCCAGTGGGTTCCCAGACTCATCCTATGGTCATTTCCCCAGTGCCAGAATGCATAATTG	2.11839292067505e-10	0.107785242292238	3.6760035453077593e-08	5.86433453671425e-11	0.0400178711354823	7.54319847320478e-09
0.539389849527201	16:79620318:T:C:A:wC	0.376621814419744	42	1.00520461539394	16	GTEx	69.426664857811	92.3095271681974	69.426664857811	GTEX	100.688298264119	120.03772783228399	139.528425455088	0.3588177892591161	0.465297465646052	0.573348626984421	TCAAGGACTCTCAGGCTGTCCGCCCCTGGGAGAACCACACTGGCCCAGCTTCTGCCGGTGTGTGCTAGGGTTCCTTCTCTTCCATCTGCCCCCACCTCCCCTGTTGCTTTGTCTATCCTGCTGGCACCACTGACCTTAACTGCAAATGTTCTTTTAACAAATAGAACAGCTTAGATACTGCCTCTTTATTTGTTAACTTC	0.206467285380924	0.628982841439671	0.17571954520660502	0.132776737944574	0.4182726877563471	0.0795647493932417
0.44290620134385	16:79620318:T:C:R:wC	0.373727289487181	42	0.929296426901516	16	GTEx	68.1370555257817	69.87584787914871	68.1370555257817	GTEX	92.38767616052549	90.4289938762429	129.094732012442	0.43427664296058704	0.517694844353653	0.623969040581182	TCAAGGACTCTCAGGCTGTCCGCCCCTGGGAGAACCACACTGGCCCAGCTTCTGCCGGTGTGTGCTAGGGTTCCTTCTCTTCCATCTGCCCCCACCTCCTCTGTTGCTTTGTCTATCCTGCTGGCACCACTGACCTTAACTGCAAATGTTCTTTTAACAAATAGAACAGCTTAGATACTGCCTCTTTATTTGTTAACTTC	0.414039518224096	0.6749306416699061	0.26947547884038103	0.30778959324927097	0.470351945298405	0.136400231871498
1.78797923032442	10:32793884:T:C:A:wC	1.7664201480842	42	1.8015647134328705	10	GTEx	1254.30161316474	1270.6521141574	1254.30161316474	GTEX	4331.48715197292	4321.752109492039	4376.29666577396	0.0832884749142952	0.092176758390538	0.15425813111601	TCAAGGAGAACGTATGTTCTGCTGCTGTTGGGTGGAATGTTTTGTATGTGTCAGTTAGGTCCATTTGGCCTAAAGTATCGTTCAAGTCCGATGTTTCCGCATTCATTTGTTGTCTGGATGAACTGTCTATTGTTGTAAATGAGGCATTACTGTAAATAGGCTATTATTATATTGCTGTCTGTCTCTCGATTCAGATCTAT	3.501308202028568e-101	1.1145900395659094e-80	1.5561769449514298e-30	3.1473838113021087e-102	7.482132055446826e-82	1.6340344981164598e-31
1.78002378782641	10:32793884:T:C:R:wC	1.8170850736183	42	1.51135603406026	10	GTEx	834.4093080421561	849.6198475390089	834.4093080421561	GTEX	2863.98495038018	2993.39282156867	2379.9630534809	0.0882125793815718	0.1045592022235	0.174724799111367	TCAAGGAGAACGTATGTTCTGCTGCTGTTGGGTGGAATGTTTTGTATGTGTCAGTTAGGTCCATTTGGCCTAAAGTATCGTTCAAGTCCGATGTTTCCGTATTCATTTGTTGTCTGGATGAACTGTCTATTGTTGTAAATGAGGCATTACTGTAAATAGGCTATTATTATATTGCTGTCTGTCTCTCGATTCAGATCTAT	1.5499606969579693e-89	1.60575769897642e-66	3.69580606979983e-17	1.503591652072899e-90	1.1999312143860799e-67	5.153425363197489e-18
0.96609796377847	16:1901721:T:C:A:wC	2.78998641891164	41	3.48240186416476	16	GTEx	6.53674133871109	5.00842195741026	1.90490981057313	GTEX	12.7353445162472	34.8098338266174	21.074891681993694	0.9230284016237752	1.279736339028	1.10082248762543	TCAAGGAGACAACATCCATGTGTTGGATGTGCAAGATTCAGAGTACTCATATAAAAACCAGAGTCTCAGTATTTTACACCATTCCTCATAGTAATTCTACCTTTTAAAAATGCTGATAATGGTTTGGTCAAAAGCACACATTGCTTTATAATTCTGTCACTGCTGATGCTTTGTTACAGACCAGCAGCGTGAGCGTATGT	0.367373841149256	0.0823922485269049	0.0042064159227704	0.295255890126362	0.0292481256998549	0.00155908714596751
1.0811746950313	18:68161504:G:A:A:wC	0.342976730134723	41	-0.128030518236859	18	GTEx	1069.66880437572	577.741503255544	712.337912212395	GTEX	2261.62314064083	733.124776829606	651.279768460834	0.0797248393576496	0.214780730858852	0.176916967448857	TCAAGGAGAGAAAAAGATTCAATATACAATTATTCTTACTCAATTGTTTTTTTTTTTTTTAAGAGACATGGTCTCACTTTGTTGCCCAGGCTGGAGTGCAGTGTCATGATCATAGCTCACTGTGGCCTTGAACTCTTGGGCTCAACTGATCCTCCTCCCTCAGCCTCCTGAGTAGCTGGGACCAAGGCATGTGCTACCAT	4.790186852356509e-41	0.24641724315291896	0.5806301767789139	6.78956275029265e-42	0.11029487051349	0.469264827263932
1.02204748815638	18:68161504:G:A:R:wC	0.322408806448344	41	-0.0318900473002428	18	GTEx	1471.1563979880402	929.360281241463	1095.07656933615	GTEX	2987.17714533585	1162.41414221113	1070.70530718893	0.0624780092943151	0.160281935190823	0.11496643079553	TCAAGGAGAGAAAAAGATTCAATATACAATTATTCTTACTCAATTGTTTTTTTTTTTTTTAAGAGACATGGTCTCACTTTGTTGCCCAGGCTGGAGTGCGGTGTCATGATCATAGCTCACTGTGGCCTTGAACTCTTGGGCTCAACTGATCCTCCTCCCTCAGCCTCCTGAGTAGCTGGGACCAAGGCATGTGCTACCAT	3.268149525133549e-59	0.117429669200861	0.845188085098132	3.7823560106215994e-60	0.0442715552327431	0.7814839379167059
-0.30716912893875	2:42549918:C:G:R:wC	-0.6034324247675289	41	-0.389688128431926	2	GTEx	3084.63237313554	2234.48729670888	2591.98834111633	GTEX	2493.2606730962602	1470.99322507735	1979.08205067245	0.0690176208448366	0.137698849756477	0.125730438423019	TCAAGGAGATATACTAGAATTTGCTCCTGTGTTTGTGCCCATGGAGTAAAGTTTGAGGCTTTTTTCTAAGCTGTGCATACACTTTGCATTAGCCTGTGACTTGGGTAGAGGAAGGACACTGAGGTGATTTGTGGGGAGGGTAACATAGACCCCAACAGCTGCATTTCATCTTTTCTTTGCTTATTTATTGGAATTGATGC	2.22800544259027e-05	5.3031538517695003e-05	0.0051354550318206	8.563471998950369e-06	1.1745348936965304e-05	0.00193917151242782
-0.428590883931322	2:42549918:C:G:A:wC	-0.4783361406980061	41	-0.528893785139573	2	GTEx	3547.9307539728	2319.48857862925	2757.15557561953	GTEX	2636.0708915272103	1664.94113742605	1910.3824867563894	0.0700353696993535	0.133645057261018	0.119616560927704	TCAAGGAGATATACTAGAATTTGCTCCTGTGTTTGTGCCCATGGAGTAAAGTTTGAGGCTTTTTTCTAAGCTGTGCATACACTTTGCATTAGCCTGTGAGTTGGGTAGAGGAAGGACACTGAGGTGATTTGTGGGGAGGGTAACATAGACCCCAACAGCTGCATTTCATCTTTTCTTTGCTTATTTATTGGAATTGATGC	3.19462969884038e-09	0.00136895951571506	3.65808585936531e-05	9.37900741298673e-10	0.000344709295274991	9.79833218286667e-06
-0.0374263999140044	14:77681073:A:C:R:wC	0.308523324532607	41	-0.0901768569117604	14	GTEx	140.601311489086	113.494177651679	120.66811619877701	GTEX	136.91769790725002	140.615309742167	113.23131221741	0.223098894005744	0.37568389840504296	0.363538425178716	TCAAGGAGTCCCCCAGGCCACTCTCCCCTTCCCCCCTCACTGTCTCCCCAGTTTTTTTCCTGTCTTCATTCTTGCTGATGTCAATGTCCACATCTCCACAAAGATGATCCTTCTGATACTCAGCCGCTCGCTCCCACGGTCATGTCCTAGACCCGATCACCACCGATAGCCGGAATCTCTTTCATTTCAGCACCAAACAT	0.8964050177316479	0.622738793519522	0.8621738515164972	0.8667744564244241	0.4115146094887821	0.8040932722853531
0.3929418315689071	14:77681073:A:C:A:wC	0.0755692901656808	41	-0.213053163990714	14	GTEx	97.4500247872608	47.7951494873614	71.2395780085578	GTEX	128.136469098858	50.30344380989121	61.4697942062748	0.223962117432116	0.9097741164638852	0.4663157389750779	TCAAGGAGTCCCCCAGGCCACTCTCCCCTTCCCCCCTCACTGTCTCCCCAGTTTTTTTCCTGTCTTCATTCTTGCTGATGTCAATGTCCACATCTCCACCAAGATGATCCTTCTGATACTCAGCCGCTCGCTCCCACGGTCATGTCCTAGACCCGATCACCACCGATAGCCGGAATCTCTTTCATTTCAGCACCAAACAT	0.115955966513045	0.9695903645494258	0.73830851751965	0.0793446432317398	0.933800814203437	0.6477529390476371
-0.5531567106067491	2:202920940:A:G:R:wC	0.7244109130356221	41	0.708287299442236	2	GTEx	385.474692990421	207.917990922865	204.614555904352	GTEX	262.96527050548	343.544859357669	334.930298147753	0.14744070980954402	0.25438806706608896	0.232393354523196	TCAAGGATATCGGGAGTTCTTGAGCCAGTCACCCATCAGAAGAGTCCCATATCTGCAGCATCTCCCAAAATGGAGCCTGGCTACCATAGCATCTGTCATACGCAGTCATTGGCTGGGAGCAGCCTGTGAGAACCTTAGCCTCCAGAAAAATGTGGTGATCAACTCAGAGCATAGCAGCTAGAACCCTCTATCAATTACAC	0.000399134848058715	0.0150145773065309	0.00601020079366459	0.000175623402903875	0.0044041845862849	0.0023052714704728107
0.5832259365647711	2:202920940:A:G:A:wC	1.5143379786105702	41	1.86158664764063	2	GTEx	188.93171318640597	149.697685136606	142.36305184649598	GTEX	283.09404435932703	427.8020834572631	517.575714515258	0.14839850733642598	0.287834558720704	0.17108673205242	TCAAGGATATCGGGAGTTCTTGAGCCAGTCACCCATCAGAAGAGTCCCATATCTGCAGCATCTCCCAAAATGGAGCCTGGCTACCATAGCATCTGTCATGCGCAGTCATTGGCTGGGAGCAGCCTGTGAGAACCTTAGCCTCCAGAAAAATGTGGTGATCAACTCAGAGCATAGCAGCTAGAACCCTCTATCAATTACAC	0.000200226493487193	7.25571782916882e-07	1.3152969023588195e-26	8.48987308270052e-05	1.43164785527206e-07	1.42070186146454e-27
-0.184751220833203	X:115828094:T:A:A:wC	-0.329243135246144	42	-0.159097202640997	X	GTEx	1664.0664047537302	1712.0626933583096	1664.0664047537302	GTEX	1464.9036100148999	1363.0954706566001	1492.84362190947	0.107504415130494	0.140124168722379	0.245743937844508	TCAAGGCACACAGAATGCCGCTCGCTAGGAGTAAAAAGATGTTGATGTTTCCTCTTAGGCCTCTTCTCCCTTTTCGGGACGGACCCCCTCAGCTGGTAGATGGGAAGCAGTAGGCCCCTAGTCAGCCTGTTTTGGGAAACTTCAGGCCAGACTGCCATGTGTCTTGCATCGCCTGGTGCAACTGGGATGTTCTGGGGTTG	0.14180060736255898	0.0559233182887184	0.6902169355940699	0.0856971762986065	0.0187909333999878	0.5173663100624329
0.0183585113478114	X:115828094:T:A:R:wC	-0.399541372679564	42	0.02165002109811	X	GTEx	1225.26637304011	1424.6170652973099	1225.26637304011	GTEX	1241.66635587758	1079.88244806719	1244.0373757347302	0.108759760603522	0.19613381071102	0.19948363785449	TCAAGGCACACAGAATGCCGCTCGCTAGGAGTAAAAAGATGTTGATGTTTCCTCTTAGGCCTCTTCTCCCTTTTCGGGACGGACCCCCTCAGCTGGTAGTTGGGAAGCAGTAGGCCCCTAGTCAGCCTGTTTTGGGAAACTTCAGGCCAGACTGCCATGTGTCTTGCATCGCCTGGTGCAACTGGGATGTTCTGGGGTTG	0.907460118694632	0.11148283321040403	0.955604381033193	0.8659549436870558	0.0416414589546388	0.913575038438773
0.20599563395894505	14:65365226:T:C:A:wC	0.19807562144512106	41	0.0293814201596833	14	GTEx	661.035270235585	437.886317579153	489.620023314642	GTEX	762.462054922773	502.003657901566	500.02027298714205	0.0952941121932391	0.1934932165529	0.163819687922314	TCAAGGCACAGATAGGATCAGTACTGTGCTTTAGGAAAATTAAGCTAGCAGCAGTATGTAGGATGGCTAGAGTGAAGAGAGATAGGAGACAGACTATTACAGTCATCAAGGGGAGAAGTAACCGGGGCCTGAACGATGGTGGCTGGGAAAGTGGAAAGCATGAGGATGTCAGGCTGGGGAATCTGTAGGCCACTGAAGGT	0.0491735082504265	0.516027604547127	0.901905098749102	0.0306426418426471	0.305985259392717	0.857661167702415
0.303919592199328	14:65365226:T:C:R:wC	0.136033880253583	41	0.0448878307196783	14	GTEx	1568.86181834684	1094.36883608028	1238.21093789977	GTEX	1936.93093061606	1202.81744699813	1277.5985305143402	0.0655072247121714	0.16480317296522598	0.12824537820931	TCAAGGCACAGATAGGATCAGTACTGTGCTTTAGGAAAATTAAGCTAGCAGCAGTATGTAGGATGGCTAGAGTGAAGAGAGATAGGAGACAGACTATTATAGTCATCAAGGGGAGAAGTAACCGGGGCCTGAACGATGGTGGCTGGGAAAGTGGAAAGCATGAGGATGTCAGGCTGGGGAATCTGTAGGCCACTGAAGGT	9.404366857347093e-06	0.620590520212946	0.801980655869947	3.49283496036522e-06	0.409126140953181	0.7263272961268841
3.39716983967641	10:17180675:A:C:R:wC:Alt_10-17180647-A	0.37937547888132	42	1.61361958021579	10	GTEx	20.1365097039696	11.3188897386924	20.1365097039696	GTEX	212.38418574885398	14.750063575550401	62.172561407563705	0.33042546522793	1.63379056773083	0.98374972308511	TCAAGGCACATAAAGCAGACATTTGTTCTCCATGCTCATTATTACAATGACTACAATTATCTTTGAGTAGAAGAAAAAGAATTATGAGTTAATCATTAACATTTAAATTGCTGAGGTTTGGCAGAGCTTTTCCTGAGAAAGCAGATTGTTGAGAGTTTGGAGAACTTTTCCACTTTTTTCAAGTTTTTTTTTTTAAGTA	4.5521664101926196e-24	0.909796671231202	0.212855030349845	8.56556420575964e-25	0.816378252473098	0.100948106196812
2.96540959320204	10:17180675:A:C:A:wC:Alt_10-17180647-A	1.41482437036247	42	-2.42285054931638	10	GTEx	8.53194253893975	6.44188503440912	8.53194253893975	GTEX	67.0210677803736	17.1488281663157	1.5097615193448402	0.5461104188838429	1.5793772194777	2.97636347745394	TCAAGGCACATAAAGCAGACATTTGTTCTCCATGCTCATTATTACAATGACTACAATTATCTTTGAGTAGAAGAAAAAGAATTATGAGTTAATCATTACCATTTAAATTGCTGAGGTTTGGCAGAGCTTTTCCTGAGAAAGCAGATTGTTGAGAGTTTGGAGAACTTTTCCACTTTTTTCAAGTTTTTTTTTTTAAGTA	1.88142831881952e-07	0.583498827017501	0.600295067780708	5.63366970788937e-08	0.3703534149482101	0.41562749784972297
0.6755465294156989	7:30772568:G:C:R:wC	0.4396198107653929	42	0.3462246032540689	7	GTEx	153.202840728784	171.085279378982	153.202840728784	GTEX	244.500948894208	232.125639729817	194.83177877697602	0.216350839422272	0.327929124042154	0.458395035089798	TCAAGGACGCTCCGAGTGGCTGTGCTCCTCCGGTCTCTCCTGGTGCTTCTCCTGGCTGTGCCTCCTGCCAGAGGCAACCAGCCACACCCAGGCCACGTTGCCACCCTCTGCACAGGTGTCGAGCTCCTCAGGCCTAAAAGGAGGACCAGAAGTGATCTCCTGTAGACCAGCGTCTCACTGGGTGCTGGGCTGTGGGAGCC	0.00419135717951455	0.356565639295795	0.632282215997772	0.00179347355094545	0.180052311670883	0.45007052555164
-0.3300784873718029	17:6479407:G:GT:A:wC	-0.4331337896708529	42	-0.5373799070044021	17	GTEx	251.307212597664	302.24580011081	251.307212597664	GTEX	199.709182803495	223.850522363105	174.048531464442	0.250151264182529	0.29029701155899	0.5274380321468161	TCAAGGAAAGGATTTCCAGGTATATGAGGTCAAGAACAGCCAAGGGGACTCTAGGGAAAGCAGCAAATAAAGGATAAAGGGGTCATCTGGGAAGGCAGGTTGCAGGCTTGGGGAGAAGACTGGGGAAGGTGGAGCAAGGTCCTGGACAGGCTGGCAAGAGGGGAACCCAGCACTGGAGCTGAACCGGGAGGGGAGCCCTG	0.275317569668918	0.288874302091974	0.490667831098656	0.18699680908982105	0.135689529495685	0.308274483042011
-0.0816491149887253	10:26307291:T:G:A:wC	0.456917574917024	41	-0.6992275570615559	10	GTEx	278.045653202107	71.5445929304958	230.247375960481	GTEX	262.37598943024	98.2286707328787	141.766227466718	0.148222007529755	1.2953702868233798	0.378103965108324	TCAAGCTGTCATGGAAATACATGTTTGAGATTTTGTTCATATTATATTCATCTCTCTGTAATAAGTATTTTCTAAACTTGAAGAACATATTTTAAATAAGCAGCTTTCTAGTTAATCAAGATATTCCATATCTACCACTCTATGGTATTAATAGCAGATTTCTAAGAATTAGAAAGCAATAAGGTGAACAAATATAAATA	0.650248653178328	0.85677047499604	0.11532638163624302	0.5817317776799279	0.724289932427063	0.0644145460730424
-0.28196992097050105	10:26307291:T:G:R:wC	-0.165783971798401	41	-0.469369554121221	10	GTEx	938.010800145141	304.517025658187	653.735512003584	GTEX	771.1842047173468	271.639039926931	471.658917360243	0.0957919284440405	0.319418160484745	0.18042790217633806	TCAAGCTGTCATGGAAATACATGTTTGAGATTTTGTTCATATTATATTCATCTCTCTGTAATAAGTATTTTCTAAACTTGAAGAACATATTTTAAATAATCAGCTTTCTAGTTAATCAAGATATTCCATATCTACCACTCTATGGTATTAATAGCAGATTTCTAAGAATTAGAAAGCAATAAGGTGAACAAATATAAATA	0.0062070014796932	0.7783533905149351	0.0211293561265165	0.00324454006949625	0.603747759021263	0.00928375141808548
-0.7423374578223041	7:64453634:G:A:A:wC	0.13074342665689	42	-0.489493391446741	7	GTEx	950.260560347314	936.803157123103	950.260560347314	GTEX	568.369514876438	1025.82978650827	678.7205880525	0.194121035741014	0.165784160576519	0.285830980643733	TCAAGCTTCGGCCGTGCATAGACTAGTCAGCTTCTGGGGTGACTAGAGCAGGGCTGTTGTCTCCTCAAGCTTCAGCCGTGTGTGGACTGGTCAGCTTCCAGAGTGACCAGAGCAGGGCTGTTGTCATCTCACTGGCACCTTGGTTCCATCGTAGGATCAGCTGGGTTGCATGGTCTAGGTCCTGTTGGCTGGTCCACTTG	0.00034960655600268397	0.6399456737458951	0.18856120255016	0.000131252821147766	0.430324539003492	0.0867995161688053
-0.196153613478381	7:64453634:G:A:R:wC	0.139006717017865	42	-0.16773093093002694	7	GTEx	938.5945385988119	982.5260128845172	938.5945385988119	GTEX	819.443203722417	1081.64585750843	834.8391032050812	0.12585367356017	0.166165092381569	0.256037639362018	TCAAGCTTCGGCCGTGCATAGACTAGTCAGCTTCTGGGGTGACTAGAGCAGGGCTGTTGTCTCCTCAAGCTTCAGCCGTGTGTGGACTGGTCAGCTTCCGGAGTGACCAGAGCAGGGCTGTTGTCATCTCACTGGCACCTTGGTTCCATCGTAGGATCAGCTGGGTTGCATGGTCTAGGTCCTGTTGGCTGGTCCACTTG	0.188124087175493	0.614636011198329	0.6862824187665201	0.119094700154131	0.402841130921244	0.5124016788906629
2.30401577626627	4:3526786:C:T:R:wC	2.99663574648983	41	3.33732306999374	4	GTEx	303.101816387163	186.655215919247	211.83002666305302	GTEX	1498.9087806583	1491.0019657405899	2141.68338605224	0.0809277207574298	0.146895651344045	0.116194821827343	TCAAGCTTTAGTTTCTTCCAGGCGAGTTCGTCCCTCTCCTGTATCTTCAGATCAGCGTGGAGCTCGGCCAGCCTCACGGGAGGAAGATGCAGCTGCGAACGAAGGGGAGGAGCCTGTGAGCCACGAGCAGGACGGACCAGGACACAGCGAGAAACTGACCTCGGAGGAGGCTGGCCACCGGGAGGTTCTGGGAGACCAGG	5.078713128219196e-177	2.686316521434468e-91	7.168742937590184e-180	2.752661284543728e-178	1.680449194931259e-92	2.0394605793546784e-181
2.33389673419317	4:3526786:C:T:A:wC	2.97509110306652	41	3.29886710324262	4	GTEx	349.534321735138	265.629959942491	247.348531352019	GTEX	1759.7703740702698	2089.9664287052697	2432.6633426244603	0.0718717057670507	0.124193083906819	0.104564315652116	TCAAGCTTTAGTTTCTTCCAGGCGAGTTCGTCCCTCTCCTGTATCTTCAGATCAGCGTGGAGCTCGGCCAGCCTCACGGGAGGAAGATGCAGCTGCGAATGAAGGGGAGGAGCCTGTGAGCCACGAGCAGGACGGACCAGGACACAGCGAGAAACTGACCTCGGAGGAGGCTGGCCACCGGGAGGTTCTGGGAGACCAGG	5.987893871736915e-230	1.584407735184009e-125	7.794822866878441e-217	2.5575645223349473e-231	8.123372999261186e-127	1.8688576404512478e-218
-0.459299206771807	2:242326323:A:G:R:wC	-0.391893231706398	42	-0.305929101180151	2	GTEx	1894.63348712908	1642.10369566924	1894.63348712908	GTEX	1376.55539525433	1251.4350874597	1530.58651067689	0.12329681232804303	0.15297301875413194	0.178125427329087	TCAAGCTTTTCTGTTAGTCACTGGTTTCTTTAACTGTTTGGGATATGGTTTCAATAACACTTTTTCCTCTAATAAGTGTCCTTTTATTGTCTCACTTGTACCTTTTTGGCCTAAATTCAACCTTATATTCAACCATGTAACCAAGGTCCCCTTGCTTTTTTGTTTGTTTGGAATATACTTGGGATACCCATGTCCTTCTT	0.000511580895871066	0.0329708310593197	0.18695173527208606	0.000195198573739126	0.0104117639830927	0.085889207550337
-0.417556362992139	2:242326323:A:G:A:wC	-0.474592115343826	42	-0.15333827688234694	2	GTEx	1154.43964149434	1065.10822135383	1154.43964149434	GTEX	863.1573963875729	766.2622189359779	1036.14552018056	0.161498314292675	0.200206728030244	0.226757864118936	TCAAGCTTTTCTGTTAGTCACTGGTTTCTTTAACTGTTTGGGATATGGTTTCAATAACACTTTTTCCTCTAATAAGTGTCCTTTTATTGTCTCACTTGTGCCTTTTTGGCCTAAATTCAACCTTATATTCAACCATGTAACCAAGGTCCCCTTGCTTTTTTGTTTGTTTGGAATATACTTGGGATACCCATGTCCTTCTT	0.020159221559284003	0.0532023865342102	0.674879656322424	0.00972335564695288	0.0177635479223135	0.498900769082442
0.277976184630029	17:6479407:G:GT:R:wC	0.0956107718553803	42	0.499410324645871	17	GTEx	220.861829868821	252.384054337192	220.861829868821	GTEX	268.08109211988	269.493576971637	312.90167635403196	0.21594615559934305	0.34661428140120193	0.3901714908913089	TCAAGGAAAGGATTTCCAGGTATATGAGGTCAAGAACAGCCAAGGGGACTCTAGGGAAAGCAGCAAATAAAGGATAAAGGGGTCATCTGGGAAGGCAGGTGCAGGCTTGGGGAGAAGACTGGGGAAGGTGGAGCAAGGTCCTGGACAGGCTGGCAAGAGGGGAACCCAGCACTGGAGCTGAACCGGGAGGGGAGCCCTG	0.28875855175654497	0.8911648027074541	0.360571998242054	0.19800797834466305	0.7826694338750309	0.200553414081597
0.4414068827960321	22:17516282:G:A:A:wC	0.28196974358898697	41	0.6040937886951789	22	GTEx	743.935859037466	556.17435412595	627.2874375906009	GTEX	1010.48319002143	676.220458310331	953.626644711456	0.0802253495995461	0.23095553837979105	0.13103481098987402	TCAAGGAAATCCTCTCTGAAGAGGTGACATTTGATCTGAGACCTGAAGCACCGGAAAGAGGCAGCCAAGCCAGGAAGAGGCAGGAATGGGAAGGTCTAGAGAAAGACTGGTCCTGGCAGGCAGAACTGCGGTGGCAAAGGCCCAGCGGTGATCAGGAGCTTGGCATTTGGAAAAATAAAGAGTGTGTGTGACTGGACAGC	1.1668993391747401e-07	0.41438450837161495	1.56629174520767e-05	3.7532086777463004e-08	0.22213023501361806	4.02324554981381e-06
-0.00456683026217935	7:30772568:G:C:A:wC	0.0158234924811884	42	-0.488719839278839	7	GTEx	137.299767328268	139.096059799802	137.299767328268	GTEX	137.404229632037	140.524968477481	98.52710771748829	0.443921356146937	0.38558423298123	0.711784629273437	TCAAGGACGCTCCGAGTGGCTGTGCTCCTCCGGTCTCTCCTGGTGCTTCTCCTGGCTGTGCCTCCTGCCAGAGGCAACCAGCCACACCCAGGCCACGTTCCCACCCTCTGCACAGGTGTCGAGCTCCTCAGGCCTAAAAGGAGGACCAGAAGTGATCTCCTGTAGACCAGCGTCTCACTGGGTGCTGGGCTGTGGGAGCC	0.994889933930992	0.985076066461674	0.669311933463029	0.9917919265729492	0.96726583594155	0.4923272897988421
0.429709519671	22:17516282:G:A:R:wC	-0.0451279616478042	41	0.39203033682276	22	GTEx	816.9572362871761	617.863978397741	663.018747218588	GTEX	1099.9633303821902	599.0884268795099	870.5290431734102	0.0849537113025842	0.20766614368727104	0.144441854478287	TCAAGGAAATCCTCTCTGAAGAGGTGACATTTGATCTGAGACCTGAAGCACCGGAAAGAGGCAGCCAAGCCAGGAAGAGGCAGGAATGGGAAGGTCTAGGGAAAGACTGGTCCTGGCAGGCAGAACTGCGGTGGCAAAGGCCCAGCGGTGATCAGGAGCTTGGCATTTGGAAAAATAAAGAGTGTGTGTGACTGGACAGC	1.2255464366689899e-06	0.9160099928362048	0.015659967151648	4.23319745656057e-07	0.827966644487495	0.00664551305125907
0.544214613476273	8:146079288:T:TA:A:wC	0.22135632250841	42	-0.653376606235054	8	GTEx	1144.6929474142098	1199.66362573267	1144.6929474142098	GTEX	1669.45040379874	1398.36382075476	726.2993881718428	0.107932871484292	0.139022864320746	0.323451226646245	TCAAGGAAGATACAAAGTGGGTAATGGGTACATGAAGCCTTCGGCATTGTTGGCTATTAGAGAAATGCGAATGGAAGCCACGGGGAGGTGCCATTTCATAACCATTAGAAGGGTTATAATAAAAATGACAGGTTGGGTGCGGTGGCTCACGCCTGTAATCCCAGCACTTTGGGAGGCGGAGGTGGACAACCAGATCTCAG	1.46634406403809e-06	0.248230334272214	0.106089275732474	4.6031046860725896e-07	0.111333120006052	0.0433817429386103
0.5487829469140739	8:146079288:T:TA:R:wC	0.473346979125777	42	-0.37288765450644895	8	GTEx	733.679776743423	682.078332194142	733.679776743423	GTEX	1073.2192773656	946.800663594116	566.3392237374491	0.141602976040436	0.169201394420554	0.265410985295405	TCAAGGAAGATACAAAGTGGGTAATGGGTACATGAAGCCTTCGGCATTGTTGGCTATTAGAGAAATGCGAATGGAAGCCACGGGGAGGTGCCATTTCATACCATTAGAAGGGTTATAATAAAAATGACAGGTTGGGTGCGGTGGCTCACGCCTGTAATCCCAGCACTTTGGGAGGCGGAGGTGGACAACCAGATCTCAG	0.00028582762041637203	0.0173493661975973	0.30468592080753004	0.000106404087168121	0.00514940406253518	0.160037838016069
0.0872364532019484	17:48170895:G:A:A:wC	0.344313714601508	42	-0.167850991798	17	GTEx	796.983139235228	847.6248371907919	796.983139235228	GTEX	846.909593796765	1075.74786040805	710.6387199242122	0.156736081823809	0.182626844120537	0.24890816497967	TCAAGGAAGGCTTCCAGGAGGAAGGGATGACTAAGCAGCTGAGACCTGAAGAATGGGCAGGTGAAGGTGGGAAGAAAGAATGATCCAGACAGAAGAGATACATTTGCAGTGGCTTAGAGATTAGAGGCTGGTTCAAGGCAGCAGACAGGTATGGCTGGGAGCTGCATGGGGGAATGTAGAGAGAGGAGTCTGGAGAATTA	0.6774843311214611	0.149991465484133	0.675840277522473	0.577813179920389	0.0593839340029418	0.50008940829203
-0.24782649325868	17:48170895:G:A:R:wC	0.454673053999935	42	0.0808794885991351	17	GTEx	649.111445988316	671.75198762598	649.111445988316	GTEX	546.551444707182	920.544784872318	688.076283201078	0.165892668627409	0.18875706032933895	0.28100590052388896	TCAAGGAAGGCTTCCAGGAGGAAGGGATGACTAAGCAGCTGAGACCTGAAGAATGGGCAGGTGAAGGTGGGAAGAAAGAATGATCCAGACAGAAGAGATGCATTTGCAGTGGCTTAGAGATTAGAGGCTGGTTCAAGGCAGCAGACAGGTATGGCTGGGAGCTGCATGGGGGAATGTAGAGAGAGGAGTCTGGAGAATTA	0.209674526868036	0.0484947445151664	0.873699574944796	0.135202647843697	0.0160062168140193	0.7734835183074151
-0.42623593343904	15:22818332:T:C:A:wC	0.061720134146744	41	0.362569084352497	15	GTEx	455.832228312302	249.57760597179401	329.303033919596	GTEX	338.79411041322896	260.47304969199	423.57548443677695	0.164808708341	0.2824767270431189	0.178247245831754	TCAAGGACAAAAAAAGGATCCTAAAAACAGTAACAGAAAGAAGCAAATAACATATAAAGAAGCTCCAATGTATCTGGTTGTAGACTGCTCAGTGGAAACCGTACAAGCCCGGAGAGAGTGGAATGACATATACAAAGTCCTGAGTGGAACAACTTCTAACATAAAATACTGTATCCAACGAAGTTATCCTTCAAACACCA	0.0171452350175661	0.915533934909153	0.0797464842150406	0.00970275329936129	0.827042400997278	0.0419435716513515
-0.5903662029920711	15:22818332:T:C:R:wC	0.271933347688222	41	-0.359139806946466	15	GTEx	342.945365141712	134.710785979842	226.414673475393	GTEX	227.77029135352402	162.705801775234	176.684503286488	0.14219571751907	0.552138771298052	0.268261003883498	TCAAGGACAAAAAAAGGATCCTAAAAACAGTAACAGAAAGAAGCAAATAACATATAAAGAAGCTCCAATGTATCTGGTTGTAGACTGCTCAGTGGAAACTGTACAAGCCCGGAGAGAGTGGAATGACATATACAAAGTCCTGAGTGGAACAACTTCTAACATAAAATACTGTATCCAACGAAGTTATCCTTCAAACACCA	8.120316988023149e-05	0.7914079300581659	0.272712188362239	3.29890528714144e-05	0.6223595181626079	0.180645532340739
-0.4077660136239221	17:3292835:G:GCTAA:A:wC	0.277163254517773	41	-0.159389432676307	17	GTEx	1134.6191066453698	418.75020088733396	887.7213134288161	GTEX	855.489148250973	507.56200654181	794.365182777618	0.104000186492131	0.220752123784849	0.13713917610656698	TCAAGGACCAAATACTCCCCTTTTCAGACGCTCAAGGAATAATCCCCAGGCTCTATATAATTCATTCCAGAACCAAAAATTAAGTAAAATTAAAATAGCTAACTAATTTACTAAAGAAGAAAAATACAAGACACGAATACAATTATAGACCAGTTCTATCTGTGAAAATTGATATCAAAATGATGTCTAAAGCACAAATA	0.00020776340058693	0.397175013331538	0.349173726149091	8.82481553448083e-05	0.20928257826064706	0.24513563195754606
-0.5115145217201691	17:3292835:G:GCTAA:R:wC	-0.113607734889116	41	-0.34087787466031105	17	GTEx	687.282190937315	259.294974315119	470.972385933865	GTEX	481.642971787515	239.55895783061695	371.22142967606004	0.152820302606417	0.410017691943553	0.211613243237564	TCAAGGACCAAATACTCCCCTTTTCAGACGCTCAAGGAATAATCCCCAGGCTCTATATAATTCATTCCAGAACCAAAAATTAAGTAAAATTAAAATAGCTAATTTACTAAAGAAGAAAAATACAAGACACGAATACAATTATAGACCAGTTCTATCTGTGAAAATTGATATCAAAATGATGTCTAAAGCACAAATA	0.0017050168540765	0.8905654933139939	0.17737552560368305	0.000816430746644195	0.7817186170829069	0.107211717728488
2.37426883476924	10:17180675:A:C:R:wC:Alt_10-17180649-A	-0.33916719153935	42	0.225025040330892	10	GTEx	28.447533087104894	27.378062702073198	28.447533087104894	GTEX	147.47590168053998	21.664215668144998	33.02698884312389	0.3335379643756861	1.3104955458772098	1.45484568027711	TCAAGGCACATAAAGCAGACATTTGTTCTCCATGCTCATTATTACAATGACTACAATTATCTTTGAGTAGAATAAAAAAGAATTATGAGTTAATCATTAACATTTAAATTGCTGAGGTTTGGCAGAGCTTTTCCTGAGAAAGCAGATTGTTGAGAGTTTGGAGAACTTTTCCACTTTTTTCAAGTTTTTTTTTTTAAGTA	4.38984074172187e-12	0.8986670804190129	0.9354676558996172	1.09158170012215e-12	0.7957831140058091	0.8770792822688679
3.50147983607602	10:17180675:A:C:R:wC,10:17180675:A:C:R:wC:Alt_10-17180647-R,10:17180675:A:C:R:wC:Alt_10-17180649-R	0.0760332876298807	42	1.15455453351991	10	GTEx	22.904112778509997	17.7018815076584	22.904112778509997	GTEX	261.807092256043	18.692998566320398	51.2429053781289	0.305075405648684	1.54706639640933	0.8363786016016149	TCAAGGCACATAAAGCAGACATTTGTTCTCCATGCTCATTATTACAATGACTACAATTATCTTTGAGTAGAATGAAAAAGAATTATGAGTTAATCATTAACATTTAAATTGCTGAGGTTTGGCAGAGCTTTTCCTGAGAAAGCAGATTGTTGAGAGTTTGGAGAACTTTTCCACTTTTTTCAAGTTTTTTTTTTTAAGTA	1.0022039478907699e-29	0.982113353579213	0.31527058664031	1.7130824148044494e-30	0.9608023461449058	0.167457077185413
0.187593476241474	9:6271238:A:G:R:wC	0.258262596114327	41	-0.4478737137738879	9	GTEx	324.186904163231	216.581413085125	277.766338648878	GTEX	369.214313084804	258.921525921889	203.75448695599	0.129284601743524	0.300466554072854	0.247086298647529	TCAAGGTCCTCCCTTTCCTTAACTAACAGAGTGGATAGGAAGTGTTCAGAACAGCTGGAAGCCTGCTGCAGGTTGAGGAAGGAGTAGTTAACAGACATCAAGGACTCTCAGACCCCTGACCCTCTTCATTCCTCACTCCACATTGCCCTCCACACTCCCCTGCCCAAGATCATCAGCTCCCAGGGTTTTAGCTGCCCCTT	0.200182898436142	0.6025749654303011	0.123586528489572	0.146776588330541	0.390043442878803	0.0698903590331252
1.8347090255363203	10:17180675:A:C:A:wC,10:17180675:A:C:A:wC:Alt_10-17180647-R,10:17180675:A:C:A:wC:Alt_10-17180649-R	1.75956701635467	42	0.8383988925254441	10	GTEx	46.927456650941494	22.6824810926225	46.927456650941494	GTEX	167.934775852098	76.42926862745891	83.8559401049977	0.335249928709177	0.610934205601681	1.05028186534562	TCAAGGCACATAAAGCAGACATTTGTTCTCCATGCTCATTATTACAATGACTACAATTATCTTTGAGTAGAATGAAAAAGAATTATGAGTTAATCATTACCATTTAAATTGCTGAGGTTTGGCAGAGCTTTTCCTGAGAAAGCAGATTGTTGAGAGTTTGGAGAACTTTTCCACTTTTTTCAAGTTTTTTTTTTTAAGTA	1.4879381059635598e-07	0.0136605206239745	0.608881929205467	4.433290555139532e-08	0.00397517247524827	0.4247191332118879
0.116224447843636	18:15195095:A:C:A:wC	0.24675045123158496	41	0.16116036633745198	18	GTEx	1334.38757877004	900.477918690282	1101.7045887793402	GTEX	1446.4359465863502	1068.5042931284402	1231.71965674667	0.080054408670795	0.158393483652228	0.117530776926342	TCAAGGCTTAAGGCCGTGTCTCCCCAACTACGTTCAGTGGAAGAAAAGATCCCCTGGACAAATAAGTTTGAGAACTGTTGTTACAGGAATTCTCAGAACCTTTAAAACACAAATCCTCATCCGCAGGGATCTTCAGGAGGGAGATGGCTGATGCAGCACAACTTTCTTTCACAGAAGTATCTTGCAGAATACAGTATGAG	0.199908712455406	0.261786787750471	0.259893760393792	0.146552160758463	0.119273057498173	0.1703068774927
-0.407030305322474	22:35261713:C:T:R:wC	-0.479483881337204	41	-0.441182661828768	22	GTEx	1963.0037815621695	1337.4138632947802	1466.30391396017	GTEX	1480.1891153069696	959.633866944436	1079.23253533178	0.0805500784611047	0.174081312430624	0.123010322074596	TCAAGGGACAATGCAATGTAGTAGTGGGAAGCATCAGTTCGGAAGTCAGGCAAACCTGGAGTTGAGTTGTGGGAGTATAATTTCAAGGCTGTCTGTGAACGGGCTACATGCTTAGGCCTTTGAACCTCAACATCCTCATCTATAGAATATGGTTAAAATCTCCACTTTGTAAGATTATTGTGATGATTGATGGACCTAAT	1.2571807251606898e-06	0.0195964276630716	0.0010180571962868199	4.3461972907466795e-07	0.00588057245166885	0.000335081930494394
-0.504256554472124	22:35261713:C:T:A:wC	-0.660825585004735	41	-0.569533953568744	22	GTEx	1959.76392781872	1254.7448588205198	1457.1988793625198	GTEX	1381.31064717565	793.678058717802	982.206660217312	0.0804670896524368	0.19326036902108695	0.15031965779419	TCAAGGGACAATGCAATGTAGTAGTGGGAAGCATCAGTTCGGAAGTCAGGCAAACCTGGAGTTGAGTTGTGGGAGTATAATTTCAAGGCTGTCTGTGAATGGGCTACATGCTTAGGCCTTTGAACCTCAACATCCTCATCTATAGAATATGGTTAAAATCTCCACTTTGTAAGATTATTGTGATGATTGATGGACCTAAT	1.28393269380302e-09	0.00242031653476641	0.000485644678422951	3.68972571636906e-10	0.000627700439848434	0.00015136522998534296
0.6082743958551989	8:17385596:C:G:R:wC	1.4513901212581202	42	1.89969648756719	8	GTEx	491.75617345885	537.571115438497	491.75617345885	GTEX	750.5790709233121	1469.37364122044	1834.1041379763697	0.144906337821729	0.13050985774957302	0.188977675749332	TCAAGGGAGTGTCAGGGGTGATTGGGAGCCATCCAGGCGAAGAGGGGAAGGAGTAACCTTCCAGGAAGAAGAAACAACAGTGCAGAACGCCCTGGGGCACTCAGATGCTTAGTGTTCTGAGGAAGTTAAAGGAGCCCAGGGCAGCTCAAGTGGAGGAGGAGGAAGCAGAAGACAGCTGAGGAGACAGGGAGGAGCAGACC	7.62573619604922e-05	8.683808675448077e-28	7.38527291770788e-23	2.69630777280308e-05	9.92395752217277e-29	8.95735551815631e-24
0.7246945364886709	8:17385596:C:G:A:wC	1.80854449131622	42	1.97142527378973	8	GTEx	495.880982174839	517.340865794377	495.880982174839	GTEX	819.812201013912	1812.2782745118107	1943.69488067314	0.207282700360364	0.15904288522305998	0.199477947962488	TCAAGGGAGTGTCAGGGGTGATTGGGAGCCATCCAGGCGAAGAGGGGAAGGAGTAACCTTCCAGGAAGAAGAAACAACAGTGCAGAACGCCCTGGGGCAGTCAGATGCTTAGTGTTCTGAGGAAGTTAAAGGAGCCCAGGGCAGCTCAAGTGGAGGAGGAGGAAGCAGAAGACAGCTGAGGAGACAGGGAGGAGCAGACC	0.00118671455478815	5.172344396934909e-29	4.004726495985549e-22	0.000471996618278538	5.80312882232179e-30	4.937117393309939e-23
2.10782801307496	10:134316231:G:A:A:wC	0.35525998087497	41	2.6007230670785497	10	GTEx	366.31740507162596	306.792210460401	363.96756982450404	GTEX	1580.82891697681	392.866420991445	2205.8494144772603	0.0910932677404715	0.27888390033644	0.111789432620502	TCAAGGGATCCTCCAGCCTTGCTCTCCCTCCTCTGAGATTACAGACACGAGCTGCTCTGCCCAGCCCCGGGGTTTCTTTGGAGGAAGATGAAAATGTCCAGAATTGAGCATGTCCATGCATGCACCAACAACGGCTGAACTGCCCACCTCAGAGGGATTCCGTGAATGCACCAATGACCGCTGAATTGAGCATGTCCGTG	2.4965073504397996e-117	0.388389009596136	2.5405605597492186e-118	1.8661809487154993e-118	0.202711847440992	1.0151567570123393e-119
2.1722819205663	10:134316231:G:A:R:wC	0.461699046640785	41	2.9027760556390096	10	GTEx	665.801332168867	472.111713218544	554.039393698995	GTEX	3000.9984342019798	650.407816204612	4143.45787182768	0.190860244596185	0.21678689424953893	0.0827283937038433	TCAAGGGATCCTCCAGCCTTGCTCTCCCTCCTCTGAGATTACAGACACGAGCTGCTCTGCCCAGCCCCGGGGTTTCTTTGGAGGAAGATGAAAATGTCCGGAATTGAGCATGTCCATGCATGCACCAACAACGGCTGAACTGCCCACCTCAGAGGGATTCCGTGAATGCACCAATGACCGCTGAATTGAGCATGTCCGTG	3.06492970426615e-29	0.0918591312150126	5.236501407815254e-268	5.1683921937096294e-30	0.0331933413068541	1.0264770850177089e-269
-0.211698987957672	12:29818204:C:T:R:wC	-0.8609155002260791	42	-0.28743824851851696	12	GTEx	164.77050909317	160.675547388404	164.77050909317	GTEX	142.11724137592898	88.47448065569029	135.827759087412	0.32022425693523804	0.529924404538868	0.645743110086719	TCAAGGGATTCGTGAAAAGTCAAATATTAGTTGACCCTTCACCTGGAGGAGGCCCTTCAAAATTTGAAGTTGCATATGAAAAAACAGTTGAACATTAATCGAGGGTATTGGCATCAAGGTTATTGGCATTGTAAAACAGTATTTGTAACAACTTCTGATTCTTGCCAAATAAAAGCAAAAGACTAAGGTTAGCCATAGTA	0.614886383457033	0.23594338747167104	0.79554808427103	0.508550725124189	0.10424769136916197	0.6562273564903439
0.0847489964493481	12:29818204:C:T:A:wC	0.0328871070505189	42	-0.00917175619457687	12	GTEx	178.440811938545	177.91745303220299	178.440811938545	GTEX	190.052702813926	182.11971452127	177.21854070265098	0.3137681387921	0.481452948602298	0.78959902175714	TCAAGGGATTCGTGAAAAGTCAAATATTAGTTGACCCTTCACCTGGAGGAGGCCCTTCAAAATTTGAAGTTGCATATGAAAAAACAGTTGAACATTAATTGAGGGTATTGGCATCAAGGTTATTGGCATTGTAAAACAGTATTTGTAACAACTTCTGATTCTTGCCAAATAAAAGCAAAAGACTAAGGTTAGCCATAGTA	0.8490634727944409	0.975219955035702	0.996012901277912	0.787082777409066	0.9455404244506568	0.990732209765408
-0.386967622121324	16:29124661:G:T:R:wC	0.3736649723452	41	-0.189045606472842	16	GTEx	837.769165276986	495.39113782082495	602.38484684588	GTEX	640.562138160702	642.086109180265	528.615099695651	0.100285251876987	0.2365661333668	0.181604186774702	TCAAGGGCTGCTATAACAAATTACCATCAATGGGATGGCTTACAAATGTAGCCTCTCAGCTGTGGAGGCCAGAGATCCAAAACCAAGATGCAGGCAGGGGCTCGCTCCCTCCAAAGGTTCTACAAGGTGGATCCTTCCTGCCTCTTCCAGCTTCTAGTGGCTCCGGCCCTGCCTCAGCTTGTGGGGCTCCTTCCAGCTGT	0.000264956795878747	0.25310610881508	0.407650822452235	0.000114006082116729	0.11421292533079302	0.297886670318212
-0.0605616157306165	16:29124661:G:T:A:wC	0.0789638069621926	41	0.115882305817513	16	GTEx	350.560057794781	250.823711824527	257.438213191719	GTEX	336.01929442969504	264.737549739065	278.514955247226	0.123802019996072	0.28398349723615	0.240034111613774	TCAAGGGCTGCTATAACAAATTACCATCAATGGGATGGCTTACAAATGTAGCCTCTCAGCTGTGGAGGCCAGAGATCCAAAACCAAGATGCAGGCAGGGTCTCGCTCCCTCCAAAGGTTCTACAAGGTGGATCCTTCCTGCCTCTTCCAGCTTCTAGTGGCTCCGGCCCTGCCTCAGCTTGTGGGGCTCCTTCCAGCTGT	0.6894906905661989	0.8900940885874781	0.722804214182236	0.624713446593975	0.780968042222779	0.6292559840940589
1.01716220796829	15:82592688:T:A:A:wC	2.0655948386189698	41	3.20866608364806	15	GTEx	1552.89452659154	995.371711767827	1164.25812669541	GTEX	3142.31043585911	4166.78095683374	10763.9531904495	0.0587822638073033	0.14984592790170598	0.096241289304247	TCAAGGGGCAGAATTGGTGCCTATGAGGGGAAGTCCGAGGGATGTAAAACCTTCTTTCCTGTTGGAGCCCTGAGCTTCCTCAGGAGGTAGTGGGCATCAAAGATGCTTCCTGGGGCCCCTCCCCTCCCTGGACTCTGAATGTTGGCGGACATGTCCAAGACACTCCTGCCAGCTTCCCTTCTCTGGGCAGCCCTGGGCCC	4.0493275594624597e-66	3.33688339447653e-42	4.734710562680346e-242	4.396237760911438e-67	3.1467541512669996e-43	1.0236205233209588e-243
0.467253188158233	15:82592688:T:A:R:wC	-0.187726224067661	41	2.0642701707367097	15	GTEx	1280.6338520644001	864.858549731779	888.439932027321	GTEX	1769.90206570995	759.293727948996	3715.9995541297694	0.0698141282435902	0.21643124393792	0.114958786615017	TCAAGGGGCAGAATTGGTGCCTATGAGGGGAAGTCCGAGGGATGTAAAACCTTCTTTCCTGTTGGAGCCCTGAGCTTCCTCAGGAGGTAGTGGGCATCATAGATGCTTCCTGGGGCCCCTCCCCTCCCTGGACTCTGAATGTTGGCGGACATGTCCAAGACACTCCTGCCAGCTTCCCTTCTCTGGGCAGCCCTGGGCCC	8.059025388239829e-11	0.5984539230294761	7.308711208849547e-71	2.1891475823624602e-11	0.38573866590110295	4.2604148309931886e-72
-0.0841154411736817	22:23730871:C:T:R:wC	0.27928031961514	41	-0.40743189541541	22	GTEx	365.799778837195	218.477133121558	250.72888262019902	GTEX	345.224384687625	265.222004157144	188.822554610665	0.12772837324733502	0.347401112991744	0.314040873598714	TCAAGGGTGACGGGAGGACACTGGGCCATTCAGGGGGTCCTGGGCGCCCCCTCGGGGCCACTGGGGAAGCTCATCTAGGCCTGGGCACCTACGGTGGGACCTAAGGACCCCGCCCTGCTGTTCGCCCAGGAAGCCAGTGTTGTCTTCCTTGCTACAGGAGCCACCTGTCTCTGTGAGGACCTCTCACTCCTCAGCATCCT	0.583468993653575	0.631825136134281	0.289655092912924	0.5101851768668278	0.421447140742635	0.19449877662691695
0.21123600723749306	22:23730871:C:T:A:wC	0.267927974032084	41	0.14335154005024806	22	GTEx	492.449275679375	309.573606340107	329.34605610979304	GTEX	570.453990117161	372.969920848994	363.17004033116797	0.120067175350529	0.290391032335206	0.22248302661784305	TCAAGGGTGACGGGAGGACACTGGGCCATTCAGGGGGTCCTGGGCGCCCCCTCGGGGCCACTGGGGAAGCTCATCTAGGCCTGGGCACCTACGGTGGGATCTAAGGACCCCGCCCTGCTGTTCGCCCAGGAAGCCAGTGTTGTCTTCCTTGCTACAGGAGCCACCTGTCTCTGTGAGGACCTCTCACTCCTCAGCATCCT	0.114889951818035	0.569394472509091	0.6270323499061989	0.0785239853891864	0.356191985339674	0.519364229795746
-0.44318980399280494	16:11833652:A:G:R:wC	-0.11024564854525698	42	-0.35417914917164506	16	GTEx	543.234228329871	530.930982013065	543.234228329871	GTEX	400.051156935355	492.293240630176	426.03709587690696	0.18778527013157	0.27874694408413603	0.375664069471154	TCAAGGTAAAAGAAAGGTGAGCAGGATGAAGAGACACAGGTAAGTAAAGATTAGATGCCCAGAAACGCACGATTATTCACTGTGGCTCAACCTCAAATCAACCTTTTCCATATTAGCTGGTTTGAATTCAGCCAAGCCACAGACATTGAAAAGAGCAGACATTTATTTCAAGCCTGGAGCTGTTCATAAAAATTAAATTA	0.0358597813467989	0.8373415477496341	0.530849749751461	0.018270589555124	0.692470660021468	0.34577903844442504
-0.581550946998405	16:11833652:A:G:A:wC	-0.110400995595637	42	-0.5904388681301539	16	GTEx	650.854463194584	582.114780422677	650.854463194584	GTEX	434.41569733455003	539.242469714237	433.531022722043	0.18578414684470695	0.24466992694613696	0.35904554661668203	TCAAGGTAAAAGAAAGGTGAGCAGGATGAAGAGACACAGGTAAGTAAAGATTAGATGCCCAGAAACGCACGATTATTCACTGTGGCTCAACCTCAAATCGACCTTTTCCATATTAGCTGGTTTGAATTCAGCCAAGCCACAGACATTGAAAAGAGCAGACATTTATTTCAAGCCTGGAGCTGTTCATAAAAATTAAATTA	0.00408849182245974	0.8112717843939051	0.211379491066823	0.0017465720471989698	0.651827959233487	0.100079594188357
1.3448522567923602	1:63893394:A:G:R:wC	1.23939560108903	41	0.461081995021591	1	GTEx	1673.49771964277	1150.85542691587	1278.25352251985	GTEX	4250.47116475844	2716.54328408138	1760.34287722107	0.0767694373604775	0.131790951356178	0.126437124072712	TCAAGGTCACACAGTAAATAAAGGGCAAACATGGGGACCAGGACTCAGGGCTTCACACTAGCAATGCTCCTTCTTTGAGCATTGCCACAATTGAATCCCAAAGGTACTGGAGCAGGAGTTGTGGTAAGGAGGTTACAGGGCTTAGAGCTATGACCCTAAACAACTTTTTTTTTTTTTTTTTTTTTTTGGAGATGGAGTCT	9.743375069318596e-68	4.00173602557116e-20	0.0008203795212706809	1.0430707296135995e-68	5.24005188042377e-21	0.000265599223861385
1.2582569407474198	1:63893394:A:G:A:wC	1.26875798475773	41	0.5043997938451289	1	GTEx	2856.00822582901	1836.8159398618798	2173.24165998333	GTEX	6833.08369595831	4424.9934303634	3083.67924489961	0.0526282611164955	0.0934192408226274	0.0984537702281516	TCAAGGTCACACAGTAAATAAAGGGCAAACATGGGGACCAGGACTCAGGGCTTCACACTAGCAATGCTCCTTCTTTGAGCATTGCCACAATTGAATCCCGAAGGTACTGGAGCAGGAGTTGTGGTAAGGAGGTTACAGGGCTTAGAGCTATGACCCTAAACAACTTTTTTTTTTTTTTTTTTTTTTTGGAGATGGAGTCT	3.513398641075358e-125	5.4024424423975e-41	1.29836732471339e-06	2.505344126440559e-126	5.16760353250325e-42	3.003701416196469e-07
0.0028206488967752893	12:120901266:C:T:R:wC	0.833504091560476	41	-0.183171721877689	12	GTEx	644.4161938055449	284.145953527973	484.317248480309	GTEX	645.303728214207	506.042849031593	426.472312873892	0.0961913524802339	0.248441906009276	0.197953329314138	TCAAGGTCAGCCTCGGCAATATAATGAGACTGTCTCTAAAATCAAAAATTAGAGAAATATAAAAATTATAAAATTAAAAAAGAAAATGTCATGATAGCTCAGGTTTCAGAGAGGATGCTGCACTACTCTGGGAAAAAAGTGAAGTGACAGCTCAGCCCTGACAGCAGGACCTAGAAGGGCTGAGATGAAGAGGCTGACCT	0.982610002942866	0.00302178928968722	0.468028701387281	0.976606735798822	0.000793863542530559	0.35479541399404896
-0.4134242543908879	12:120901266:C:T:A:wC	0.556351143121338	41	-0.4489306422760039	12	GTEx	328.556766209179	121.218205840822	241.157683555717	GTEX	246.751599986713	178.161934495773	176.392979846953	0.149031914419138	0.4573484292810979	0.260346457813096	TCAAGGTCAGCCTCGGCAATATAATGAGACTGTCTCTAAAATCAAAAATTAGAGAAATATAAAAATTATAAAATTAAAAAAGAAAATGTCATGATAGCTTAGGTTTCAGAGAGGATGCTGCACTACTCTGGGAAAAAAGTGAAGTGACAGCTCAGCCCTGACAGCAGGACCTAGAAGGGCTGAGATGAAGAGGCTGACCT	0.0102005266418791	0.416555714271627	0.14538421753153302	0.0055360573866199215	0.223805516749042	0.0846431342599603
0.168041533079068	18:15195095:A:C:R:wC	0.0742371356517725	41	0.144830712885874	18	GTEx	493.543554938294	318.927205109372	378.054540883148	GTEX	554.595561369391	335.95867157243697	417.257929256493	0.11619618891082803	0.275103271769372	0.194382002073166	TCAAGGCTTAAGGCCGTGTCTCCCCAACTACGTTCAGTGGAAGAAAAGATCCCCTGGACAAATAAGTTTGAGAACTGTTGTTACAGGAATTCTCAGAACATTTAAAACACAAATCCTCATCCGCAGGGATCTTCAGGAGGGAGATGGCTGATGCAGCACAACTTTCTTTCACAGAAGTATCTTGCAGAATACAGTATGAG	0.201777434574354	0.893882396473843	0.5684528734540961	0.148124480897296	0.7872742067530308	0.456221583891115
-0.11376507652505498	20:55075250:A:G:A:wC	0.237810850388638	41	-0.4193106633525029	20	GTEx	1731.7446249050595	1034.74029103612	1258.30180652326	GTEX	1600.42300160969	1220.33678358653	940.656476954059	0.0735991809583785	0.18124158642033106	0.124317401336129	TCAAGGCTGGAGTGCAATGGCGTGATCTTGGCTCACTGCAACCTCCACCTCCTGGGTTCGAGCGATTCTCTGGCCTCAGCCTCCCAAGTAGCTGGGATTGCAGGCATGCACCACCACACTCAGCTAATTTTGTATTTTTGGTAGAGATGGGGTTTCACCATGTTGGTCAGCCTGGTCTCGAACTCCTGACCTCAGGTGAT	0.170290522978579	0.370050260212629	0.0021315326144520108	0.122167771417129	0.18947938820155494	0.0007437987388972518
-0.0150290758933216	20:55075250:A:G:R:wC	-0.190343113065942	41	-0.409923397217718	20	GTEx	1724.2178940452302	1337.0991010905802	1334.99593082315	GTEX	1706.15021364836	1171.70071453167	1004.4483054390499	0.0693213198590356	0.230276875193632	0.123048262566515	TCAAGGCTGGAGTGCAATGGCGTGATCTTGGCTCACTGCAACCTCCACCTCCTGGGTTCGAGCGATTCTCTGGCCTCAGCCTCCCAAGTAGCTGGGATTACAGGCATGCACCACCACACTCAGCTAATTTTGTATTTTTGGTAGAGATGGGGTTTCACCATGTTGGTCAGCCTGGTCTCGAACTCCTGACCTCAGGTGAT	0.8649516201636299	0.6199374351950029	0.00244744046549917	0.82836180887768	0.40847305546412105	0.000864092920437128
0.0631945371555763	9:115524186:AG:A:R:wC	-0.12481894454531	42	-0.782494750789255	9	GTEx	522.944357443718	488.140900902135	522.944357443718	GTEX	546.189100145058	447.9172985289569	304.653559579628	0.178622616570567	0.248772349379909	0.42785533702784	TCAAGGCTCAAACAAATGCTGCCTCCAGGAAGCTCTTTTTTATTAAATAGATGTATAATCCCAGTAGATCCAAATAGAGACTGGAATAGAAGATGGAGAGGTTTGAGGTCAGAATTTAGACAAAGTGCATATTGACAATAAAGTAGGGGGTAGGATGTCATCGCAGTTTGAAAATCAGGTGTTAGTGAAGGCCACTGGGA	0.799466829859199	0.787038367563402	0.15343473515995498	0.723497771927051	0.6158506894546129	0.0674180485552072
0.0816563995155709	2:44220605:G:A:A:wC	0.525676323905288	42	-0.0736558473892958	2	GTEx	434.860843944099	434.2893323601329	434.860843944099	GTEX	460.250021202967	625.449532270669	413.304878418666	0.185574691518268	0.23648137709665895	0.371646393999594	TCAAGGCACTTTTGAAATAATTTTTCAAAAATACAATAAAAAAATCAATAAGATAATAATGGCCTTTGACAGCGGTGTGACTGCAGTGGATAGGAAAGTAAATGAAAAGTGATGAAATTAAAGGGACAGAGAAGTATGGACAGGGAAGAGACTGAGAAACTTCTAGAGTAAACAGAGTTCCAGGAAAGGTTCTGTGTTTC	0.74747303303813	0.0749619962332998	0.915871205603583	0.6599233098461801	0.0262220102415642	0.8428979930313399
0.00638724478138559	2:44220605:G:A:R:wC	0.471234208719569	42	0.706921331254631	2	GTEx	360.132787913122	338.933666063143	360.132787913122	GTEX	361.266588965865	469.830935593465	589.371135500503	0.18755597966868695	0.25335764135703004	0.29757315683182395	TCAAGGCACTTTTGAAATAATTTTTCAAAAATACAATAAAAAAATCAATAAGATAATAATGGCCTTTGACAGCGGTGTGACTGCAGTGGATAGGAAAGTGAATGAAAAGTGATGAAATTAAAGGGACAGAGAAGTATGGACAGGGAAGAGACTGAGAAACTTCTAGAGTAAACAGAGTTCCAGGAAAGGTTCTGTGTTTC	0.9823875139151852	0.157279288788165	0.0481370468375327	0.972833182358734	0.0628916712129107	0.0175194008535959
0.666500677784866	15:90776984:G:C:R:wC	1.83277300854908	41	0.9764967147515008	15	GTEx	12.0143741235435	16.0945287826313	26.1613829824944	GTEX	19.276212378545	57.34057008696361	51.44624681962979	0.5030891457600289	1.8533161613716105	0.499944815350001	TCAAGGCAGCACTTACAGGAGGATCTCCTGCTTCGTCAGGAACGTCAAGTCCTGGAAGGCAAAGCCAGAGCGGGGATTAGCGGACCGCTGGGAGGCCGCGGCCGCCCCGCAGCCAGCTCCCGGACCCTGCTCCCGAGAAGAGGCCCGCACGCGAGCTCCCCAGGGCCAGGCGTCCCGCGCACCTGGTACTCGGCCAGCAG	0.24540376365322306	0.5343169215771281	0.0940940712064423	0.185232102255709	0.322704504690338	0.050794834619368
0.86910812170929	19:402556:C:G:R:wC	0.40559185747034093	42	0.493018774401009	19	GTEx	667.87802099644	745.5900001298842	667.87802099644	GTEX	1218.34298050181	987.696316795429	942.691944184947	0.132561659501036	0.16443453486977	0.30649032375726304	TCAAGGCCCCAGAGAGGACAGGCCGCAAGGCAGGGGCCCTGGGAAGGTGTTACTCCTCCTCCTCGGATGGGAGAGACCCACTGGATCAGTGTTCTGTCACCTTAAAAAATGAATCAGCCGGACGTGGTGGCTGACGCCTGTAATCCCAGCACTTTGGGAGGCCGAGGCAGGCGTATCACCTGAGGTCAGGAATTTGAGAC	2.09492606907921e-10	0.0420658556791397	0.22413397557057704	5.5175630536658594e-11	0.0136408116549911	0.107704948211322
0.616436451861799	19:402556:C:G:A:wC	0.0526043469377257	42	0.29051477804574705	19	GTEx	747.1328174965331	783.9072783380119	747.1328174965331	GTEX	1144.90951730139	813.193551559582	915.580621092236	0.12396463622227302	0.22803625765256505	0.264497670486465	TCAAGGCCCCAGAGAGGACAGGCCGCAAGGCAGGGGCCCTGGGAAGGTGTTACTCCTCCTCCTCGGATGGGAGAGACCCACTGGATCAGTGTTCTGTCAGCTTAAAAAATGAATCAGCCGGACGTGGTGGCTGACGCCTGTAATCCCAGCACTTTGGGAGGCCGAGGCAGGCGTATCACCTGAGGTCAGGAATTTGAGAC	2.0857016859362703e-06	0.910431712040902	0.449718106399253	6.60336530762142e-07	0.817560199257506	0.272045478801852
0.863631687939797	15:32925874:G:T:R:wC	0.8212293784725321	41	0.543178904356998	15	GTEx	82.016861786377	38.48629145341809	45.9989399192561	GTEX	149.116453494408	67.9494129490847	67.0007732761337	0.20815109839649495	0.691662596855975	0.393488316786201	TCAAGGCTACAGTGAGCAGTGATTATGCCATTATACTCCAGCCTGGGCCGCAGAGTGAGACCCTGTCTCAAAAAATAAAAAACAAAGAAAAAAATTCCTGTTAGGTTAAAAAGCTAGCCTATTCTAACAATTCTGAGTTATAACTGACTGACTAACTTTTAAGATTAGCAGATCATTTTTTATGCAAATGCAGTGTGTTC	8.21317195767365e-05	0.431302184865022	0.256353062059984	3.33841265520959e-05	0.23509883174878896	0.167457551786529
0.668374590387553	15:32925874:G:T:A:wC	0.5463173883433139	41	0.221251439764842	15	GTEx	72.5069247594506	55.574025917749395	73.10880022636941	GTEX	115.16959278357099	81.0587189307945	85.4480680904919	0.24484655934429	0.515778786986258	0.452975227443533	TCAAGGCTACAGTGAGCAGTGATTATGCCATTATACTCCAGCCTGGGCCGCAGAGTGAGACCCTGTCTCAAAAAATAAAAAACAAAGAAAAAAATTCCTTTTAGGTTAAAAAGCTAGCCTATTCTAACAATTCTGAGTTATAACTGACTGACTAACTTTTAAGATTAGCAGATCATTTTTTATGCAAATGCAGTGTGTTC	0.0115635885617522	0.4972832479188429	0.7193402473363679	0.00633786846160552	0.28950473501755203	0.625237871571096
-0.620182515336042	1:246879652:G:A:A:wC	0.09307388308403	42	-0.564281424808741	1	GTEx	457.172842282148	331.978658718799	457.172842282148	GTEX	296.761093241763	354.406017390668	309.16722625356397	0.216794322547084	0.289918310520524	0.35259758693086496	TCAAGGCTAGGAAGAAACTGCATCAACTAACGAACAAAATAACCAGCTAACATCATAATGACAGGATCAAATTCACACATAACAATATTAACCTTAAATATAAACAGGCTAAATGCTCCAATTAAAAGACACAGACTGGCAAATTGGATAAAGAGTCAAGACCCATCAGTATGCCGTATTCAGGAAACCCATCTCACATG	0.009334273376410341	0.870965375031568	0.22719360388982104	0.00422713007385657	0.74818397650574	0.109519780552674
-0.605774487338489	1:246879652:G:A:R:wC	0.25443708932764003	42	-0.792386439332726	1	GTEx	390.320782809801	294.533653703185	390.320782809801	GTEX	256.924284311027	351.757310708541	224.549070572915	0.226586492952514	0.309105508956761	0.4837201428632671	TCAAGGCTAGGAAGAAACTGCATCAACTAACGAACAAAATAACCAGCTAACATCATAATGACAGGATCAAATTCACACATAACAATATTAACCTTAAATGTAAACAGGCTAAATGCTCCAATTAAAAGACACAGACTGGCAAATTGGATAAAGAGTCAAGACCCATCAGTATGCCGTATTCAGGAAACCCATCTCACATG	0.0158858155851336	0.621746587336218	0.213627651452948	0.00750687225045057	0.410428419812285	0.101398906214363
-0.024652719128125	9:115524186:AG:A:A:wC	-0.299041817346178	42	-0.684474874601391	9	GTEx	546.183815181071	474.16678592276605	546.183815181071	GTEX	537.1998860055048	385.47930616477095	339.445247669381	0.14604223760025	0.254885908049701	0.500621895853787	TCAAGGCTCAAACAAATGCTGCCTCCAGGAAGCTCTTTTTTATTAAATAGATGTATAATCCCAGTAGATCCAAATAGAGACTGGAATAGAAGATGGAGAGTTTGAGGTCAGAATTTAGACAAAGTGCATATTGACAATAAAGTAGGGGGTAGGATGTCATCGCAGTTTGAAAATCAGGTGTTAGTGAAGGCCACTGGGA	0.907460118694632	0.43840584473742	0.321000852277894	0.8659497064264581	0.24070040199230305	0.171547216184926
-0.23050550624002106	7:105170965:G:A:R:wC	0.628746319889969	42	0.0866174123645163	7	GTEx	519.505135027498	572.191870657208	519.505135027498	GTEX	442.285571245053	884.713568380276	552.54772469439	0.244244137569572	0.23705890843910696	0.338880571091493	TCAAGGCTGAGCTCAAGTGCCCCGTGTATCTTTTGGAATCTGAGGAGGAGACTGCCATTGAGATGCTTCCCAACACCTTTTTCATTCCAGTTGCATTCTGCCCTGGCTAAGCAAGACAAATTCCTGTCCCTTGTGCCGCCATGAGCTGCCCACTGATGACTACACTTATGAGGAACACAGACGAGATAAGGCTCGAAAAC	0.45407108079837	0.0259368204750308	0.889201539719467	0.345297204495511	0.00799504922056925	0.7982607703115719
1.94833424032487	22:24331967:T:C:A:wL:Alt_22-24332071-A	1.2842266319466298	42	1.3681912689011002	22	GTEx	131.065366402789	124.170181301405	131.065366402789	GTEX	506.543235832061	302.617242866827	337.004797344688	0.167629369490163	0.288763572619878	0.43555629486900704	TCAAGGCTCCCTCCCCACTGGGGGTTCCCAGGTCTGACTCACTTTAGCACTCTAGGCCAGTGCTAGAGGCCGCATTAGGTGCCTGGTGTTTGGATCAGAGGACCTCAGTCAAGCCAGGCTCCAGTCTGATCATAGGCCTACATGTGGGCCTCTCTGCCCTTCTACTGAATGGACATGCACACCCCTGCCCATTCTCCCTC	1.86630190341938e-30	3.9627357824305e-05	0.00564582066618664	3.15363944861527e-31	8.69445921571297e-06	0.00168228288151524
1.84656320655046	22:24331967:T:C:A:wL:Alt_22-24332071-R,22:24331967:T:C:A:wL:Alt_22-24332074-R	1.45883793654247	42	1.57599118607366	22	GTEx	179.012088074927	178.20259953651902	179.012088074927	GTEX	643.098843056774	489.662553316794	533.684540613876	0.168027109345861	0.240803125560404	0.322010720039176	TCAAGGCTCCCTCCCCACTGGGGGTTCCCAGGTCTGACTCACTTTAGCACTCTAGGCCAGTGCTAGAGGCCGCATTAGGTGCCTGGTGTTTGGATCAGAGGACCTCAGTCAAGCCAGGCTCCAGTCTGATCATAGGCCTACATGTGGGCCTCTTTGCCCTTCTACTGAATGGACATGCACACCCCTGCCCATTCTCCCTC	2.4133697750974394e-27	7.64517816808826e-09	4.48473645602769e-06	4.28469429173586e-28	1.37637402939884e-09	9.86965708300828e-07
1.54959877505738	22:24331967:T:C:A:wL:Alt_22-24332074-A	1.1865836299448798	42	1.63678057023514	22	GTEx	229.56797630465198	246.414407760507	229.56797630465198	GTEX	672.523787004056	560.7209821480269	715.804254121984	0.145055465025636	0.22707161283095	0.283777998135161	TCAAGGCTCCCTCCCCACTGGGGGTTCCCAGGTCTGACTCACTTTAGCACTCTAGGCCAGTGCTAGAGGCCGCATTAGGTGCCTGGTGTTTGGATCAGAGGACCTCAGTCAAGCCAGGCTCCAGTCTGATCATAGGCCTACATGTGGGCCTCTTTGGCCTTCTACTGAATGGACATGCACACCCCTGCCCATTCTCCCTC	6.723741380147508e-26	8.75740784402553e-07	4.119361539299831e-08	1.2251716578140601e-26	1.73598667031622e-07	8.03032437567336e-09
1.9619671266555	22:24331967:T:C:R:wL:Alt_22-24332071-A	1.14100187322065	42	1.7036209817298	22	GTEx	193.08431354277698	180.12973436304299	193.08431354277698	GTEX	752.03329165078	397.367983659028	628.619313013005	0.18514994099796206	0.265776561971249	0.265827686516498	TCAAGGCTCCCTCCCCACTGGGGGTTCCCAGGTCTGACTCACTTTAGCATTCTAGGCCAGTGCTAGAGGCCGCATTAGGTGCCTGGTGTTTGGATCAGAGGACCTCAGTCAAGCCAGGCTCCAGTCTGATCATAGGCCTACATGTGGGCCTCTCTGCCCTTCTACTGAATGGACATGCACACCCCTGCCCATTCTCCCTC	1.6845767329958599e-25	7.84989529693162e-05	8.16830529523895e-10	3.08881412553846e-26	1.7620601006477107e-05	1.4672552293967199e-10
1.97226382534514	22:24331967:T:C:R:wL:Alt_22-24332071-R,22:24331967:T:C:R:wL:Alt_22-24332074-R	1.10704342281725	42	1.85165496708088	22	GTEx	166.34997377733	168.408912632089	166.34997377733	GTEX	653.935273104037	362.4956939316529	600.680712690882	0.149403993097968	0.28578460199779	0.279799339224109	TCAAGGCTCCCTCCCCACTGGGGGTTCCCAGGTCTGACTCACTTTAGCATTCTAGGCCAGTGCTAGAGGCCGCATTAGGTGCCTGGTGTTTGGATCAGAGGACCTCAGTCAAGCCAGGCTCCAGTCTGATCATAGGCCTACATGTGGGCCTCTTTGCCCTTCTACTGAATGGACATGCACACCCCTGCCCATTCTCCCTC	5.75171963832087e-39	0.00044744395790478203	2.08163421671842e-10	8.67188367817886e-40	0.000107195958203636	3.64593506791214e-11
1.6153123631903796	22:24331967:T:C:R:wL:Alt_22-24332074-A	1.26139302878192	42	1.44996286955082	22	GTEx	219.03350900184898	211.38819577071098	219.03350900184898	GTEX	670.046167587701	506.16107529274	598.6594646180349	0.16157340001902698	0.269051638939579	0.281443165883512	TCAAGGCTCCCTCCCCACTGGGGGTTCCCAGGTCTGACTCACTTTAGCATTCTAGGCCAGTGCTAGAGGCCGCATTAGGTGCCTGGTGTTTGGATCAGAGGACCTCAGTCAAGCCAGGCTCCAGTCTGATCATAGGCCTACATGTGGGCCTCTTTGGCCTTCTACTGAATGGACATGCACACCCCTGCCCATTCTCCCTC	8.118344742922479e-23	1.29786302140962e-05	1.21621641728414e-06	1.56465831520395e-23	2.7549282210208098e-06	2.57880943224823e-07
-0.26996950417570004	15:78833830:C:G:R:wC	-0.5025063714585829	41	0.0537803605093561	15	GTEx	378.970639162837	221.489721989375	303.247554299259	GTEX	313.916915756717	156.249571861336	314.902601955475	0.12788121132997302	0.487199694014715	0.193449930081203	TCAAGGCTCTGCGTGATTTGGATACTCGCTTAGCTCTTATTTATATATATTTTAAAAGCATCAGCAGTTTATCTCATGCCCACTAAACTATCCTGCCTCCGTACCCTTTGTTCATACTTTCTGCTCTGTGTGGAATGCCCTTCTTTCTTCCCCTGTTCTTTCTCTTAGACCCAAGGGTTCTCAGCCTTATTTCTGCCTCT	0.0551292684683166	0.511981074186171	0.8448125452525671	0.0347640675968933	0.302344999816187	0.781007279720416
-0.4928246835661061	15:78833830:C:G:A:wC	-0.141469119403205	41	-0.0110052389256883	15	GTEx	311.129436878232	207.290454198496	249.374023867289	GTEX	220.84018815328602	187.890141423358	247.141848522244	0.15620489859333	0.497269130067356	0.227834569204294	TCAAGGCTCTGCGTGATTTGGATACTCGCTTAGCTCTTATTTATATATATTTTAAAAGCATCAGCAGTTTATCTCATGCCCACTAAACTATCCTGCCTCGGTACCCTTTGTTCATACTTTCTGCTCTGTGTGGAATGCCCTTCTTTCTTCCCCTGTTCTTTCTCTTAGACCCAAGGGTTCTCAGCCTTATTTCTGCCTCT	0.00321671390723543	0.8872562540503101	0.97431832118063	0.00160504344216078	0.776033317644258	0.961474253937894
-0.211851195866233	7:105170965:G:A:A:wC	0.731190050982	42	0.0621158944968025	7	GTEx	941.067101858499	995.750066229618	941.067101858499	GTEX	812.014368049011	1652.29994621917	981.7134749514728	0.13087672685985	0.146364193053083	0.312966868809268	TCAAGGCTGAGCTCAAGTGCCCCGTGTATCTTTTGGAATCTGAGGAGGAGACTGCCATTGAGATGCTTCCCAACACCTTTTTCATTCCAGTTGCATTCTACCCTGGCTAAGCAAGACAAATTCCTGTCCCTTGTGCCGCCATGAGCTGCCCACTGATGACTACACTTATGAGGAACACAGACGAGATAAGGCTCGAAAAC	0.16950823586000302	2.8732279730616106e-06	0.915697054582714	0.105510119444483	5.8625946653691e-07	0.842673954691989
-0.0634815864112557	2:47146046:G:A:A:wC	0.14202779182687802	41	-0.166799081333946	2	GTEx	980.7359451280099	649.948685471084	680.653819982964	GTEX	937.736706991266	716.9771476938748	605.958023315628	0.0819263212151649	0.172403791140487	0.186236592606948	TCAAGAGAAGGGCAACTCTACGTTGGAAATAACTGATTTGAAAGCAGAGATTAAAGAAAGTAACGACTAGGTAAGAGAGGATCTCTTTACCTGCAACCAAGAGTCTCATAACTTGGAACCTTGCTGAAATACCCCATTTACTTTGTGTACTCAGGTTGAAACTAGTACAAGTAGAGACAGAGAGGTGGCTTTATCAGGAG	0.514126923880083	0.621391652254396	0.48415138742382	0.438421256841096	0.41004810268777503	0.370450402175307
0.44490555305585705	12:82877040:C:T:A:wC	0.542455908821651	41	0.20255039293248694	12	GTEx	648.562651740047	433.196967813377	474.531975937131	GTEX	882.849913842532	630.9621714393991	545.9852884813839	0.0860995844061604	0.221514015213106	0.155366306727832	TCAAGAGAAAGAAAGAAAAGGTATCCAAATAGGAAAAGAACAAGTCAAGTTAGCTATGTTCACTGATGATATGGTTCTATACCTAGAACACCCTAAAGATGCTACAAAAAGGTGCCTAGAACTGATAAACGGCTTCAGGAAAGTTTCAGTATACAAAATCAATGTACAAAAATCAGTAGCATTTCTATACACCAATAATG	6.99445996357902e-07	0.0439563947423442	0.28701538738089194	2.3745311638627701e-07	0.0143310759421545	0.192337340921475
0.556323787416217	12:82877040:C:T:R:wC	1.0442390709152098	41	0.554354828932323	12	GTEx	614.259087780702	345.7808956673211	469.732406397638	GTEX	904.1610230823712	712.9840220468179	690.231326399706	0.0898795492634764	0.20709658619883806	0.165428222768165	TCAAGAGAAAGAAAGAAAAGGTATCCAAATAGGAAAAGAACAAGTCAAGTTAGCTATGTTCACTGATGATATGGTTCTATACCTAGAACACCCTAAAGACGCTACAAAAAGGTGCCTAGAACTGATAAACGGCTTCAGGAAAGTTTCAGTATACAAAATCAATGTACAAAAATCAGTAGCATTTCTATACACCAATAATG	2.07584788789068e-09	2.2686396037630797e-06	0.00229287503884172	6.02943945840684e-10	4.600163789624761e-07	0.000805117702516475
0.118851961433152	3:194227103:C:T:R:wC	0.36111545394750105	41	-0.17152831009110098	3	GTEx	541.148105445415	237.148863738	427.819925056276	GTEX	587.866964260458	304.41199680483896	380.525824688657	0.104438083155657	0.24881145612047	0.22914131968293106	TCAACCTCAAACTGGCGTCACCCTTGTTACTGATCTTTGTTGGCAAGGATAATTATCTCAAAACAATTATATAATCCTCAGTTTTCCTTTAAAAACCTTCGTCTTCTTTAACCTTTACATAGTTCACTATGGCATGCATATTCCCATTGCAATGATACATACCCAGATGAATATTATTTTTTTAGAGTGCCTCTCTATTT	0.32405668601075605	0.306563142230296	0.5664723154121999	0.25511479371364	0.146679128479512	0.4541164394830611
0.955005571656552	19:54561260:G:C:A:wC	1.65348955484743	42	0.989714704275473	19	GTEx	376.228956134352	349.431204519662	376.228956134352	GTEX	729.4073344649429	1099.32504380745	747.5969694802278	0.176427084113193	0.175747505018088	0.270811457016491	TCAACCTCACCAATATGGTACAACCTCATCTTTATTAAAAATACAAAAATTAGGCCGGGCGCGGTGGCTCATGCCTGTAATCCCAGCACTTTGGGAGGCCGAGGCAGGTGGATCACAAGGTCAGGAGATGGAGACCATCCTGGCTAACATGGCGAAACCCCATCTCTACTAAAAACACAAACAATTAGCTGGGCGTGGTG	2.0652297494499605e-07	3.85084978231593e-20	0.000957539826095359	6.19661761307209e-08	5.041084185981428e-21	0.000257556735743476
0.980759108889038	19:54561260:G:C:R:wC	1.77123714997024	42	0.638774009588237	19	GTEx	313.45235315785703	262.755308092811	313.45235315785703	GTEX	618.705218648923	895.721962604582	488.632343034518	0.16508809153244	0.19030257738615	0.326798729985932	TCAACCTCACCAATATGGTACAACCTCATCTTTATTAAAAATACAAAAATTAGGCCGGGCGCGGTGGCTCATGCCTGTAATCCCAGCACTTTGGGAGGCGGAGGCAGGTGGATCACAAGGTCAGGAGATGGAGACCATCCTGGCTAACATGGCGAAACCCCATCTCTACTAAAAACACAAACAATTAGCTGGGCGTGGTG	1.0057417836875301e-08	9.91448999204531e-20	0.12089614921622803	2.83594921583002e-09	1.30902982806856e-20	0.0506255259578658
2.17781442344695	16:8464147:T:C:A:wC	2.4589575505267005	42	1.11204709107625	16	GTEx	605.630402801283	732.2149649605542	605.630402801283	GTEX	2741.25573338663	4024.37364581639	1309.33760704901	0.0957586953856286	0.0914107965622261	0.21549919983405	TCAACCTCCCAAAGTGCTGGGATTACAGGTGTGAGCCACCACGCCCGGCCTAAAATAATTTTTTGAATTAAGTTTTTGAGTCACAGGCTGGTCTTGAACCCTTAGCCTCAAGCAATTCTCCTACCTTACTCTCCCACAGTGCTGGCATTACAGACATGAGTCATCATGGCCAGCCAAGGCAGGCTTTTTTCAGCTGAGGT	2.028641071612909e-113	4.984052210302487e-158	1.16401588302011e-06	1.6934902435306393e-114	2.1916088500872383e-159	2.465142803376181e-07
1.93090831359783	16:8464147:T:C:R:wC	2.29845142742664	42	1.0792934780518102	16	GTEx	811.604023055086	869.0943711619769	811.604023055086	GTEX	3093.93335039846	4274.1899133770285	1715.99695690701	0.136734997424925	0.120633810252888	0.23087972349595004	TCAACCTCCCAAAGTGCTGGGATTACAGGTGTGAGCCACCACGCCCGGCCTAAAATAATTTTTTGAATTAAGTTTTTGAGTCACAGGCTGGTCTTGAACTCTTAGCCTCAAGCAATTCTCCTACCTTACTCTCCCACAGTGCTGGCATTACAGACATGAGTCATCATGGCCAGCCAAGGCAGGCTTTTTTCAGCTGAGGT	1.97258045528009e-44	9.157710729859739e-80	1.2954056569857902e-05	2.7982133273812e-45	6.189106511383448e-81	2.9438341309884997e-06
-0.806960332673346	11:111422217:C:T:R:wC	0.169577705262534	41	-0.920593727934604	11	GTEx	212.610705134157	95.39297006753469	136.897360880844	GTEX	121.511996634565	107.44000449213101	72.6944477222285	0.21272791392459106	0.44078363841013	0.54881921223003	TCAACCTCCCAAGGCACAGAGGACAGAGAATGGATCCAACAGAGGGAGGTGGGCACATGGAGAAAAACTAACACACTGCCTGTTTTTGGCCACCCATGCCCAGAATAGTTTACACACCTTAGCATGCCAGAAGAGGATCGGCACAACCAGACCCTTGCCGACCTGTCCAGCTCAATTCTCACCACTTTAACTCCTCTCCT	0.000340638728592739	0.842267157847435	0.158106465989937	0.00014860337666563702	0.700445844207395	0.0934627293481785
-0.329995220884357	11:111422217:C:T:A:wC	-0.0686027216977189	41	-1.41491636660375	11	GTEx	279.090323328927	177.69045706382	210.24340235067902	GTEX	222.077288792548	169.46131804470198	78.8837714980108	0.150462377412705	0.4115739285622729	0.508642351603897	TCAACCTCCCAAGGCACAGAGGACAGAGAATGGATCCAACAGAGGGAGGTGGGCACATGGAGAAAAACTAACACACTGCCTGTTTTTGGCCACCCATGCTCAGAATAGTTTACACACCTTAGCATGCCAGAAGAGGATCGGCACAACCAGACCCTTGCCGACCTGTCCAGCTCAATTCTCACCACTTTAACTCCTCTCCT	0.0457298503173708	0.936607187158917	0.0130067811943915	0.0282924294265211	0.8676188236704699	0.00540665055051173
-0.5399397539079529	17:37846521:T:C:A:wC	0.31233488378910496	42	-0.174734593274377	17	GTEx	578.752218936967	496.847028565318	578.752218936967	GTEX	397.813009442005	617.217721859465	512.619917845642	0.174376325896328	0.246402572176251	0.333765230986433	TCAACCTCCCAGACTCAAGTGATCCTTCCATCTCAGCCTCCTGAGTAGCTGGGACTGCAGCATGCGCCACTATGCCCTGCTAATTTTTTTAATTTTTTGCAGAGACACGGTCTTGCTATGTTGCCTAGACTGGTCTCCAATTCCTGGGCTCGAGTGATCCTCCCGCCTCAACCTCCCAAAGTGCTGGGATTACGGGCGTG	0.0045509757076420895	0.391392971870305	0.7555330573270659	0.00195882517056625	0.204948106465232	0.6006086441410661
-0.13305260995802198	17:37846521:T:C:R:wC	-0.108646737243258	42	0.111968826431696	17	GTEx	602.79272221605	594.592355937258	602.79272221605	GTEX	549.002132238659	551.368415599753	653.239587903484	0.173724076106375	0.256015977663394	0.32074970980335804	TCAACCTCCCAGACTCAAGTGATCCTTCCATCTCAGCCTCCTGAGTAGCTGGGACTGCAGCATGCGCCACTATGCCCTGCTAATTTTTTTAATTTTTTGTAGAGACACGGTCTTGCTATGTTGCCTAGACTGGTCTCCAATTCCTGGGCTCGAGTGATCCTCCCGCCTCAACCTCCCAAAGTGCTGGGATTACGGGCGTG	0.553248234107943	0.823811665029354	0.843448025008567	0.443744917088195	0.6712924733265979	0.7270256986754909
-0.100228269466422	2:174811221:C:T:R:wC	-0.297687881130419	41	-0.162481716911866	2	GTEx	1625.21841611549	885.98132491807	1295.28262265481	GTEX	1516.33513686079	720.609870437851	1158.16215249591	0.07352998719824401	0.203108519933156	0.133728504053836	TCAACCTCCGGAGTAGCTGGAACTAAAGGCATGTACCACCACACTGGGATTCAAATCATCAATTTTTTAAATCCATTTCTGTAATTACTGTTATTTCCTCATTTCCAACTCATTTCCTCAGGATCCATTTTTCCTACTTAATCCTACAGTAGTCAGTTCAATAAAGGTCTTTGAATAATAGTATTTTAAATATCTTCACT	0.23099733845255105	0.300262791532949	0.325116720415835	0.17285295137048598	0.142741140778873	0.224361572371954
-0.15438098642716594	2:174811221:C:T:A:wC	-0.050108041424537	41	-0.0777461995744952	2	GTEx	1914.7439447962201	909.097582253986	1464.5434076425	GTEX	1719.96714833135	878.184084852853	1388.17665619232	0.0699696949140923	0.171229792459158	0.124616756045853	TCAACCTCCGGAGTAGCTGGAACTAAAGGCATGTACCACCACACTGGGATTCAAATCATCAATTTTTTAAATCCATTTCTGTAATTACTGTTATTTCCTTATTTCCAACTCATTTCCTCAGGATCCATTTTTCCTACTTAATCCTACAGTAGTCAGTTCAATAAAGGTCTTTGAATAATAGTATTTTAAATATCTTCACT	0.0443549327049905	0.8836703272579352	0.639103246413884	0.0273561534440045	0.769800215680463	0.5327048262587379
0.391545587800711	5:176339499:G:A:A:wC	-0.0154235647653723	41	0.308475046830635	5	GTEx	196.378559933998	140.72692033486	160.679621256852	GTEX	257.739018475088	139.22026832823798	198.778707115014	0.15427218994557998	0.399642019175594	0.32109024370431105	TCAACCTCCTACTCATATGAAAATGCCTTCTATAAACATCCCTGACAAGTAATGATACAGTCTTGACTGTTTTTTGTTTTTTTTTTTTTTTGAGACATAATCTCACTCTTCTTGCTCAGGCTGGAGTGCAATGGAGCAATCTCAGCTCACTGCAACCTCTGCCTCCCGAGTTCAAGTGATTCTCCTGCCTCAGCCTCCCG	0.0194911920703468	0.9859091996647092	0.4490882499562791	0.0111482265227534	0.969214523588302	0.336697314427089
0.244293289224402	5:176339499:G:A:R:wC	-0.0419430048396713	41	0.541142147470279	5	GTEx	183.10646360536	88.3712840639293	112.053658955559	GTEX	217.45725893439098	85.8821435963275	162.855888498139	0.16716675060565805	0.455153776363563	0.36769474743622704	TCAACCTCCTACTCATATGAAAATGCCTTCTATAAACATCCCTGACAAGTAATGATACAGTCTTGACTGTTTTTTGTTTTTTTTTTTTTTTGAGACATAGTCTCACTCTTCTTGCTCAGGCTGGAGTGCAATGGAGCAATCTCAGCTCACTGCAACCTCTGCCTCCCGAGTTCAAGTGATTCTCCTGCCTCAGCCTCCCG	0.196738036189547	0.966124094532364	0.22286033523552695	0.143912591987398	0.926577843136888	0.141097655235202
-0.5301313908598859	13:43572017:G:A:A:wC	-0.433701845094812	42	-0.245091280751868	13	GTEx	575.856222421163	664.780588288545	575.856222421163	GTEX	398.691519254914	491.893857634477	485.153637826655	0.203236738796909	0.21886095568231	0.314160600542969	TCAACCTCCTGAGTAGCTGGGATTACAGGTGTGCACCACCACACCCAGCTAATTTTTGTCTTTTTAGTAGAGACGGGGTTTCACCATGTTGCTCAGTCAAGCTGGTCTCAAACTCCTGACCTCAAGTGATCCGCCTGCCTCAGCCTCCCAAAGTGCTGGGATTACAGGCATGAGCCATCGCAGCCGGCCTTAAAGTACCA	0.0189559553707284	0.124650485258112	0.61882838693901	0.0090955234013931	0.0475204574063258	0.435304671579252
-0.635181021962417	13:43572017:G:A:R:wC	-0.0892704183353851	42	-0.427896426592682	13	GTEx	489.593714213416	512.789089627912	489.593714213416	GTEX	314.46978077732	482.2541983917369	364.07004683519995	0.233855181521384	0.28485564983828304	0.34593865137630103	TCAACCTCCTGAGTAGCTGGGATTACAGGTGTGCACCACCACACCCAGCTAATTTTTGTCTTTTTAGTAGAGACGGGGTTTCACCATGTTGCTCAGTCAGGCTGGTCTCAAACTCCTGACCTCAAGTGATCCGCCTGCCTCAGCCTCCCAAAGTGCTGGGATTACAGGCATGAGCCATCGCAGCCGGCCTTAAAGTACCA	0.0141152491713489	0.87443709761959	0.380997228468542	0.0066050021628351295	0.753985697479278	0.21611894157601105
1.08317656286856	11:45690907:G:A:A:wC	1.27351796144232	42	1.2526358517242	11	GTEx	155.224486751506	118.316681427014	155.224486751506	GTEX	329.262073235016	285.964138571574	370.991602677147	0.20282308852475606	0.34751425817403697	0.357167323748476	TCAACCTCTTTGTTGTTGAAATAAAACAAAAAGGTGGGGGCCTTACTTCTGCCAGCCACTGTGCATATGATCCCATTTCCTCCTCTTACCATCCCCATGAGTCAATGGGTCTGAGGTTGCCAGGCTTTGCCAGCTCATGGATTCGGAACACCGCATCTCACTGAAACCCCTTTCCTGCCCCACCAGGTCCTCCAGCCAAA	3.06303060300934e-07	0.000998307686138133	0.00163762437929744	9.269093410747581e-08	0.00024767750860564	0.00045295056635398496
1.1348393687049498	11:45690907:G:A:R:wC	0.9634746822626652	42	0.6026015166528771	11	GTEx	107.71530077146	109.088431946224	107.71530077146	GTEX	236.26775065645302	212.79481958387402	163.25871717622	0.25803360216887	0.427962941732155	0.5843862061716351	TCAACCTCTTTGTTGTTGAAATAAAACAAAAAGGTGGGGGCCTTACTTCTGCCAGCCACTGTGCATATGATCCCATTTCCTCCTCTTACCATCCCCATGGGTCAATGGGTCTGAGGTTGCCAGGCTTTGCCAGCTCATGGATTCGGAACACCGCATCTCACTGAAACCCCTTTCCTGCCCCACCAGGTCCTCCAGCCAAA	3.18750526064858e-05	0.0702847615179294	0.484303605201786	1.09238183949741e-05	0.024366289682662003	0.302461112369741
-0.30659557355579	16:89172122:C:A:A:wC	-1.43222098891522	41	0.18658046844454296	16	GTEx	245.467251757857	220.61924547333302	199.16481497362201	GTEX	198.332761985642	81.75336477245409	226.225249662599	0.166206390096568	0.460294311638732	0.29350918025809497	TCAACCTGCCCCACCTTGGCCTCTGCTCCTTGGCAGCCTGGCCCTGAACCTCTGTTGGGGGCTGCCCGGGCGCTGACGGTGGCTGGTCTACCATGGTCAATTGGGCAGAGGCAGCAACGGCCATTGTCGTGGACCGTGCCAGGGCGAGATGCAGCTGGCAGGGGCAGAGGCAGAACATCTCCCAGGGAGCTGAGGGCAGG	0.0970767012245104	0.006741845202697321	0.632095150686087	0.0650858797757635	0.00186118604080211	0.5249793447813971
-0.16757307380922	16:89172122:C:A:R:wC	-0.204301202511068	41	-0.0535866981706516	16	GTEx	27.733823075668397	24.518196495795397	19.51625331534	GTEX	24.7767485806433	21.2411078608126	18.8716519551889	0.444210506152891	1.4652897052378002	0.988408504530272	TCAACCTGCCCCACCTTGGCCTCTGCTCCTTGGCAGCCTGGCCCTGAACCTCTGTTGGGGGCTGCCCGGGCGCTGACGGTGGCTGGTCTACCATGGTCACTTGGGCAGAGGCAGCAACGGCCATTGTCGTGGACCGTGCCAGGGCGAGATGCAGCTGGCAGGGGCAGAGGCAGAACATCTCCCAGGGAGCTGAGGGCAGG	0.761775649512203	0.947423643432968	0.9711968381302528	0.7059967581221309	0.889112600426747	0.9567637643169732
-0.218456430428963	17:35514:A:C:R:wC	-0.494094575038177	42	-0.0782632815860192	17	GTEx	966.548354831232	967.814216874029	966.548354831232	GTEX	831.601928637076	686.956905255047	916.9466519269748	0.147194730540178	0.175095669146814	0.294185865555367	TCAACCTGCTGGGCTGCCTCTATACTGTTCACATGTGTAACATATGCCCATCAGTGACATCTCTCAATATTTAATGATTCTTCACTGGGGAAGTGAGTGACTAACCCAAGGCAGGTGTTGGAATTTCCAGAGAGGTTTGGCAAAGCCACAGTGGGGAGTCTGATCTCCTCCTGTTTGGGTATTCTGACCTCTTTCCCGGT	0.213039520432151	0.016173878539531	0.884213949534419	0.13777386818205806	0.0047746772184488785	0.790213445427944
-0.4499431349643371	17:35514:A:C:A:wC	-0.210474505966537	42	-0.8149532037096501	17	GTEx	1212.7809958407001	1236.31897461625	1212.7809958407001	GTEX	887.86737949209	1068.22866684641	688.5798243534441	0.165365094081834	0.144417370406373	0.364233132249936	TCAACCTGCTGGGCTGCCTCTATACTGTTCACATGTGTAACATATGCCCATCAGTGACATCTCTCAATATTTAATGATTCTTCACTGGGGAAGTGAGTGCCTAACCCAAGGCAGGTGTTGGAATTTCCAGAGAGGTTTGGCAAAGCCACAGTGGGGAGTCTGATCTCCTCCTGTTTGGGTATTCTGACCTCTTTCCCGGT	0.0139273311401909	0.30388472886470297	0.0665046287771502	0.0065102963646567705	0.145004792978675	0.0252569828375177
0.00209800548356468	3:183176781:A:T:R:wC	-0.4808184326364121	42	-0.43483056103911	3	GTEx	566.706809051599	475.445801974078	566.706809051599	GTEX	568.363052944267	340.663693396357	418.017612753675	0.17156254622787698	0.3137941376496189	0.431755954570232	TCAACCTGGGAGGCAGAGGTTGCGGTGAGCTGAGATTGCACTGTTCACTCCAACCTGGGCAACAAGAGCGAAACTCTGCCTCAAAAAAAAATTTTTTTTAAATCAAAATTAAGCAAAACCAGCAAACAAACCCTAACGTGCTGTATTAGGAAAAGGCATAACTACATAATTTACTAAGTAGCCTTTACAGCCCTGTGTCT	0.99390919453631	0.27209081775433896	0.496929451187839	0.9902430658690228	0.125454964649981	0.31387655022744604
0.0168957586889268	3:194227103:C:T:A:wC	-0.112568675763215	41	0.14246697470390698	3	GTEx	1008.96692745206	464.853075447763	685.082374734972	GTEX	1020.39757112556	429.35837342907996	755.876332988611	0.095060716567392	0.25022794990135605	0.13939667008654502	TCAACCTCAAACTGGCGTCACCCTTGTTACTGATCTTTGTTGGCAAGGATAATTATCTCAAAACAATTATATAATCCTCAGTTTTCCTTTAAAAACCTTTGTCTTCTTTAACCTTTACATAGTTCACTATGGCATGCATATTCCCATTGCAATGATACATACCCAGATGAATATTATTTTTTTAGAGTGCCTCTCTATTT	0.8900039461597871	0.811879022473967	0.417396182568765	0.8589299217377672	0.6528081342726739	0.30676875253313
0.0335394225476517	3:126247315:G:C:R:wC	0.209033650184793	41	-0.770830604041558	3	GTEx	924.664558340304	610.087517045375	768.524057348522	GTEX	946.242368489664	705.4871558923088	450.88668782279296	0.0897662350514128	0.195818595828655	0.185231691337291	TCAACCTACACAGAACTCAAAAGATTTCAGCAATAAAGAGTGCCGTGGCTGGAGCTGAGCAGTGAACCAGGAAGGGTGGTAGTGCACTGGTGGGCCTTGGGGGGAACCAGGGATTGCTGCAAGGAGTGAGAAGCCCTGTGGGTTTAGAGATCACCAAGGTGGGGCGAGGAGAAATAGGAGATAGGTGAGGTGTCTCCTTC	0.764032559667822	0.492971598509922	0.00011116136725769699	0.708679079348384	0.285752338658168	3.16246834965255e-05
0.1815308972317	20:16913982:A:G:A:wC	0.21059297854699305	42	-0.367362941317559	20	GTEx	216.407317708606	184.33804597629398	216.407317708606	GTEX	245.417805646382	213.47025278190202	167.726902141375	0.23111450578617104	0.418037521949481	0.497430206843272	TCAAGACTTGAACTCAGCTCTTGATCAAGTGGACCTAATAGACATCTACAAAACTCTCCACCCAAATCAATAGAATCTACATTCTTCTCAGTGCCACATGGCACTTATTCTAAAATCAACCACACAATTGGAAGTAAAACACTCCTCAGCAAATGCAAAAGAACTGAAATCATAACAAGCAGTTTTTCAGATCACAGTGC	0.542121022612928	0.78599642867216	0.6414550876834829	0.43218468103667	0.614426010580736	0.460197559661172
0.361619224900665	3:126247315:G:C:A:wC	0.127279121113088	41	-0.41350942674841096	3	GTEx	819.799720782636	630.857619271504	706.322653943852	GTEX	1053.73862147008	689.2854528427209	531.052057552223	0.104793350208835	0.185065625311492	0.17585887991464	TCAACCTACACAGAACTCAAAAGATTTCAGCAATAAAGAGTGCCGTGGCTGGAGCTGAGCAGTGAACCAGGAAGGGTGGTAGTGCACTGGTGGGCCTTGCGGGGAACCAGGGATTGCTGCAAGGAGTGAGAAGCCCTGTGGGTTTAGAGATCACCAAGGTGGGGCGAGGAGAAATAGGAGATAGGTGAGGTGTCTCCTTC	0.0011926555233321401	0.6924822844920461	0.0393893595522256	0.000558960556679074	0.491609419901227	0.0187043864627975
0.8833309947350121	5:150321071:T:TA:A:wC	-0.343632648728813	41	-0.43663734273573707	5	GTEx	128.03001003384	88.12214240370503	121.86135261294201	GTEX	235.50135747073296	69.37353408729109	90.34607492895941	0.158817154108275	0.7777933879867021	0.460890538440483	TCAACCCACCATATAATGCCTGCTCCCCTTCACCTTCTGCCATGAGTGGAAGTTTTGTATGGCTTGTGGAACCATGAGACAAATAAACCTCTTTTTTTTAATACATTCCCCAGCCTCAGGCACTCCTTTATAGCAATACAAATGGCTTAAGATAGTATGGCTAATAAAACATTAACTATGTGTATCATCCATACTGTGTA	8.376084095738421e-08	0.8155879630103029	0.456157661864012	2.66796719562294e-08	0.6586306541760489	0.34344643373868505
1.16566433317301	5:150321071:T:TA:R:wC	2.46684573191792	41	2.6285401317291	5	GTEx	327.976538044891	159.244383517799	233.004890560022	GTEX	735.7262463726289	879.6661890323261	1440.84922273732	0.108474217905795	0.162515984296338	0.124049609294482	TCAACCCACCATATAATGCCTGCTCCCCTTCACCTTCTGCCATGAGTGGAAGTTTTGTATGGCTTGTGGAACCATGAGACAAATAAACCTCTTTTTTTTATACATTCCCCAGCCTCAGGCACTCCTTTATAGCAATACAAATGGCTTAAGATAGTATGGCTAATAAAACATTAACTATGTGTATCATCCATACTGTGTA	3.47392220949304e-26	5.661077228285837e-51	2.5906947582194385e-98	6.18852026619176e-27	4.864393593667628e-52	1.1954333902819994e-99
3.6760368552200497	11:108373049:G:T:R:wC	-0.322207985775092	41	0.145678710182121	11	GTEx	43.9784100555447	28.2032430425243	32.127624583435896	GTEX	561.9673837494171	22.560495705725106	35.54917363967721	0.13931517039930702	1.37365083929683	0.8701908051356461	TCAACCCACCCTTTATATCATGACTTTATGGCATGCATTATGCAAGGTATTGGGTATATAAACTCAGTCCCTGCCCTTCCATGTATTACAGTCTATAGGGTACATTTTAGACTGTGAGACTATTGGTTTAAATATTAACTTCCATCCAGAACCAATTTCCTCCAAAACATTCCACCTTGAAACAATCAATTGTGCCCAGA	3.1955570749898174e-152	0.908852849094785	0.9086803349061908	1.958739116166419e-153	0.814547747020359	0.8670473963265121
4.103645433361	11:108373049:G:T:A:wC	0.0239219540784641	41	-0.0349039652326665	11	GTEx	25.190152141935602	12.884371368639501	16.884760590262	GTEX	439.91294870325	13.077378577114501	16.4615938962781	0.185351895332858	1.6555993410439398	1.19934950560383	TCAACCCACCCTTTATATCATGACTTTATGGCATGCATTATGCAAGGTATTGGGTATATAAACTCAGTCCCTGCCCTTCCATGTATTACAGTCTATAGGTTACATTTTAGACTGTGAGACTATTGGTTTAAATATTAACTTCCATCCAGAACCAATTTCCTCCAAAACATTCCACCTTGAAACAATCAATTGTGCCCAGA	1.6450964852931088e-107	0.994544808181001	0.984761527113833	1.3094830254979392e-108	0.988471671123648	0.9767829109268652
-0.544475301097012	10:89134326:G:A:A:wC	-0.459186834660298	41	-1.3494385338579602	10	GTEx	449.67612122252996	325.924836120742	338.144585126849	GTEX	308.340172200653	237.061545845616	132.777732168172	0.13727865671822098	0.30882199342078304	0.280138343652645	TCAACCCATCTTCTAGGTTTTAAGCCCTGCCTGCATTAGGTATTTGTCCTAATGCTCTCCCTCCCCTTGACCCTGACCCCCTGACCCCCAACAGGCCCCAGTGTGTGATGTTCCCCTCCCTGTGTCTATGTCTTCTCATTGAATAGAACAACTTTTAAAAATGTGCAGCTGGAGCAGCCTTGAAGGGAATTGGTAAGCAG	0.00017350310941353998	0.291077804639266	5.927440941620549e-06	7.30260455623396e-05	0.13704172667405498	1.4570107308486901e-06
-0.370952013413525	10:89134326:G:A:R:wC	-0.245057641402244	41	-0.8344313579075501	10	GTEx	487.2980573812649	354.330952405081	381.168229239712	GTEX	376.50636049016197	298.791437254877	213.613779109103	0.151324126395202	0.267135959910272	0.23216674066678505	TCAACCCATCTTCTAGGTTTTAAGCCCTGCCTGCATTAGGTATTTGTCCTAATGCTCTCCCTCCCCTTGACCCTGACCCCCTGACCCCCAACAGGCCCCGGTGTGTGATGTTCCCCTCCCTGTGTCTATGTCTTCTCATTGAATAGAACAACTTTTAAAAATGTGCAGCTGGAGCAGCCTTGAAGGGAATTGGTAAGCAG	0.0243979375974221	0.5722386068034909	0.0009911685735553221	0.0142312041660156	0.3589583455976261	0.000325510094710549
1.96885569798826	10:81895839:C:G:R:wC	1.07898261603171	41	1.54557015513749	10	GTEx	307.034552769514	204.916678511142	214.685813568255	GTEX	1202.68053321509	432.84132358174105	625.987910556498	0.0834752590479796	0.318243872426785	0.19556327616612806	TCAACCCCCAGCATGCAGAAATCATCTGTGTTGTGGCCCTTTCTTACTGTTTGGGTCCAGATACAAAAGGTCTCCCCATAAGGCCTGTAAGTAGAAGCACCCGTACTTCCGCCTCAGAGGATGGGACCCAGGGGCCACGTCTCTTTAACTGGGGCAGCCAGCCCAGCCGAGCCCTCCTCTGGGGCCTCCGGGCTCCACAG	7.353762486316776e-122	0.00267517971954702	1.8025048135348597e-14	5.353241865266396e-123	0.000697838382645461	2.7189458717080196e-15
2.13206788304855	10:81895839:C:G:A:wC	1.66973418530515	41	1.89305388400926	10	GTEx	374.588059190415	223.485907543043	290.408740953422	GTEX	1641.74607150897	710.8641383020239	1079.0245642898699	0.0879452622582185	0.205705959902341	0.137914524058284	TCAACCCCCAGCATGCAGAAATCATCTGTGTTGTGGCCCTTTCTTACTGTTTGGGTCCAGATACAAAAGGTCTCCCCATAAGGCCTGTAAGTAGAAGCAGCCGTACTTCCGCCTCAGAGGATGGGACCCAGGGGCCACGTCTCTTTAACTGGGGCAGCCAGCCCAGCCGAGCCCTCCTCTGGGGCCTCCGGGCTCCACAG	1.1190868941276096e-128	3.2604070395095602e-15	8.58977994728114e-42	7.813999604669587e-130	4.774871112907e-16	7.066632665427329e-43
0.8395989438521659	5:56738129:T:G:A:wC	0.6905010761243829	42	1.7244723284396002	5	GTEx	626.078199256732	639.76337441754	626.078199256732	GTEX	1120.24364786183	1032.01950306353	2071.72811314858	0.15176321017534306	0.193946480697938	0.181167648463744	TCAACCCCTAGGCAATTGCCAGGGAATGTCTTAGAAAACCACAGTGGGCATTTTGGAAAAATGCTCTGGGGATGGGCCCAGAACACCAGAACAGCTCAGGGGCTGCCTCTTCTATGATGTTACAGGGGAAGACTATAAATCTGAACCCTCTGCTGCCCCCACCCCCACATTACTCATATCTCAGCTCCAAGGCAGCAATA	1.0685080491828999e-07	0.00146658729323058	1.3729278066161394e-20	3.16066612092408e-08	0.000370479211114433	1.7543501546452497e-21
1.81377739792756	5:56738129:T:G:R:wC	1.02188938673006	42	3.35727549224485	5	GTEx	456.95588531528	471.075575583825	456.95588531528	GTEX	1607.82261769242	955.930987083951	4684.746381750701	0.105106249203303	0.16776146564667802	0.125892714318265	TCAACCCCTAGGCAATTGCCAGGGAATGTCTTAGAAAACCACAGTGGGCATTTTGGAAAAATGCTCTGGGGATGGGCCCAGAACACCAGAACAGCTCAGTGGCTGCCTCTTCTATGATGTTACAGGGGAAGACTATAAATCTGAACCCTCTGCTGCCCCCACCCCCACATTACTCATATCTCAGCTCCAAGGCAGCAATA	8.640523711723067e-66	6.244304625654971e-09	2.634314375804848e-155	9.980320165445425e-67	1.11980882388178e-09	1.1142362606384594e-156
1.49642244905103	14:24136971:C:A:A:wC	0.38383732480131	42	1.02856215405055	14	GTEx	224.918494929657	277.09233005703	224.918494929657	GTEX	635.62980491073	361.452664746023	457.604624547629	0.162289603075134	0.267240499895041	0.345873425722067	TCAACCCTCCAACAAATCCTGGAAATGCAGGTCATCTGTCTTTTGGTCACAAGCAACTTCAGCTTTCTCAGGCCTGAGTTAGGCAGGAATCTAAGATCTACCCTCCCCAGCTGCAGAGAACACACACCAAGCTTTCTCAATGTGCCCCGGAAGCTCCCTCTCAATAGGTTTATGTTGGAAAGTAGCTTCTTATTCTCTTC	1.4376875416926195e-19	0.31321349406447696	0.009496002473773541	2.9518887550421197e-20	0.15091721245416598	0.0029412630051711803
1.2948947854491002	14:24136971:C:A:R:wC	0.879483549859392	42	1.0483011908903	14	GTEx	377.710812944726	343.229121939358	377.710812944726	GTEX	926.576338039444	631.243821375559	780.759727170663	0.125287149901512	0.225085399740532	0.291976524815117	TCAACCCTCCAACAAATCCTGGAAATGCAGGTCATCTGTCTTTTGGTCACAAGCAACTTCAGCTTTCTCAGGCCTGAGTTAGGCAGGAATCTAAGATCTCCCCTCCCCAGCTGCAGAGAACACACACCAAGCTTTCTCAATGTGCCCCGGAAGCTCCCTCTCAATAGGTTTATGTTGGAAAGTAGCTTCTTATTCTCTTC	2.6022737726961797e-24	0.000391475225481803	0.0012130218262498401	4.87294297257025e-25	9.332060255652099e-05	0.00033022001890158596
0.320756758148761	18:12979434:T:C:A:wC	-0.0797751778656984	41	-0.495254373188428	18	GTEx	1924.75263365703	1313.0777001730198	1703.7264235835598	GTEX	2404.8631152966395	1241.9794085774001	1209.6396454937199	0.0644063012354064	0.151511154824251	0.123115687662949	TCAACCCTGAGTGGACACAGCACATGTTTCAGAGAGCACAGGGTTGGGGGTAAGGTCACAGATCAACAGGATCCCAAGGCAGAAGAATTTTTCTTAGTACAGAACAAAATGAAAAGTCTCCCATGTCTACTTCTTTCTACACAGACACGGCAACCATCCGATTTCTCAATCTTTTCCCCACCTTTCCCCGCTTTCTATTC	1.8147371176430198e-06	0.774779164930182	0.000195682865465781	6.35160645419292e-07	0.5985199699925079	5.75409220262214e-05
-0.0396367553275484	18:12979434:T:C:R:wC	-0.258123731955834	41	-0.290494909124046	18	GTEx	1324.75311730136	777.766412347344	910.09454544843	GTEX	1289.17673330232	649.964294063491	744.153243337635	0.0709728369049733	0.18051644262179006	0.136397293557007	TCAACCCTGAGTGGACACAGCACATGTTTCAGAGAGCACAGGGTTGGGGGTAAGGTCACAGATCAACAGGATCCCAAGGCAGAAGAATTTTTCTTAGTATAGAACAAAATGAAAAGTCTCCCATGTCTACTTCTTTCTACACAGACACGGCAACCATCCGATTTCTCAATCTTTTCCCCACCTTTCCCCGCTTTCTATTC	0.645461126083328	0.31597330255453604	0.0650635554710928	0.5765181451987861	0.152740521242682	0.0331905792156085
0.14167801979093805	12:58169361:T:C:A:wC	0.4493335697625779	41	0.768762312985538	12	GTEx	475.920134789039	375.022908702117	397.392222987175	GTEX	524.9451439560389	512.318231765195	676.596429637189	0.123636885527942	0.238865028594804	0.16929566561199502	TCAACCGATTCTCCTGCCTCAGCCTCCCGAGTAGCTGGGATTACAGATGTCTGCCACTATGCCTCACTAATTTTTGTGTTTTTAGTAGAGACAGAGTTTCGCCATGTTGGCCAGGCTGGTCGTGAACTCCTGGCCTCAAGTGATCTGGCCACAACTTCCAGTTGTCTGGGGAAGTATTATCTTTTCAGCATCTCTAGTTC	0.32042270006060103	0.151182614027249	2.14897537834635e-05	0.25182812140083	0.0599557181303659	5.60026305748902e-06
-0.0658486423340521	12:58169361:T:C:R:wC	0.268431005962011	41	-0.288545724092072	12	GTEx	726.726193540657	508.569232821106	559.462749630055	GTEX	693.928126038141	612.477133800758	457.690662529142	0.0964083069728124	0.20374223854087195	0.17739272260264102	TCAACCGATTCTCCTGCCTCAGCCTCCCGAGTAGCTGGGATTACAGATGTCTGCCACTATGCCTCACTAATTTTTGTGTTTTTAGTAGAGACAGAGTTTTGCCATGTTGGCCAGGCTGGTCGTGAACTCCTGGCCTCAAGTGATCTGGCCACAACTTCCAGTTGTCTGGGGAAGTATTATCTTTTCAGCATCTCTAGTTC	0.568694587054011	0.367476186967875	0.17269076763025198	0.494595250139339	0.187670083610958	0.103823611023858
0.32075110264950896	9:136519422:C:G:R:wC	0.0616055600713333	41	-0.0507382900267977	9	GTEx	792.2569278701019	684.167699258034	681.202715418377	GTEX	989.520888169753	713.48111876442	657.6403775779261	0.0810766209935507	0.176818282525873	0.15190775750630806	TCAACCGATTCTCCTGCCTCAGCCTCCTGAATAGCTGGGACTACAGGCACCCACCACCACGCCTGGCTAATTTTTGTATTTTTAGTAGAGATGGATTTTCACCATGTTGGCCAGGCTGGTCTCAAACTCCTCATGTAATCCCTCATGCTGGGATTACAGGCATGAGCCATAGCACCCAGCCAGTGTTTGTATTTTCACAG	0.000180613087858974	0.8586648194616351	0.8117488194545871	7.61680198724778e-05	0.7275310099384409	0.738374099317824
0.0953051569811102	9:136519422:C:G:A:wC	-0.0196407622318481	41	-0.250098518227165	9	GTEx	1775.57555063617	1197.30339383129	1290.48488135545	GTEX	1897.1293612143695	1180.97472284484	1085.27664264604	0.0663600897812435	0.15539158819226598	0.146635854304462	TCAACCGATTCTCCTGCCTCAGCCTCCTGAATAGCTGGGACTACAGGCACCCACCACCACGCCTGGCTAATTTTTGTATTTTTAGTAGAGATGGATTTTGACCATGTTGGCCAGGCTGGTCTCAAACTCCTCATGTAATCCCTCATGCTGGGATTACAGGCATGAGCCATAGCACCCAGCCAGTGTTTGTATTTTCACAG	0.20515424015517	0.9526018223419828	0.15039592923104195	0.15095060021597	0.8994190436411971	0.0880871470703252
1.1225346556632	8:146228622:C:A:A:wC	0.5641273949022231	41	-0.0863745396172292	8	GTEx	177.69091230037301	110.97887707586399	124.954592991171	GTEX	386.976966913466	163.978607682394	117.959806288281	0.136646609452023	0.38858874077672495	0.327606187498527	TCAACCGGGGGTTGTTCTCCGTGCTCTGGACCCGGCCCTTCCTCACCTAGGACGTCTCGCGGTGCACTGTCCCCCTCTCTCGGGCGACTTTTCCCCCACATCCAAGTAGTGATCAAGCTCAGAATCCAGCTCGCGCCCGCTGTGCACCTAGCACTTCCCACCTGTAGTCTTTTGACCTCATCGCCCCCTCTAGAAGGCTG	9.366254123627724e-16	0.306387669361341	0.853119942718816	2.12387451477194e-16	0.146575647564048	0.792046878617189
0.686418402856957	8:146228622:C:A:R:wC	-0.19016409252492894	41	-0.45286465792134	8	GTEx	128.606548089452	85.8631184776442	73.3049597941958	GTEX	207.15712034347698	75.18386745397021	53.4473152807323	0.189070813106114	0.590291597487844	0.56230583755087	TCAACCGGGGGTTGTTCTCCGTGCTCTGGACCCGGCCCTTCCTCACCTAGGACGTCTCGCGGTGCACTGTCCCCCTCTCTCGGGCGACTTTTCCCCCACCTCCAAGTAGTGATCAAGCTCAGAATCCAGCTCGCGCCCGCTGTGCACCTAGCACTTCCCACCTGTAGTCTTTTGACCTCATCGCCCCCTCTAGAAGGCTG	0.00062675282422323	0.8704857201219951	0.534112751649824	0.000282891163541641	0.7473369379492758	0.420605782228794
-0.15832778547838	3:183176781:A:T:A:wC	-0.99204049521357	42	-0.17822713819718902	3	GTEx	471.28483628437897	483.29966945922007	471.28483628437897	GTEX	421.5447005682949	242.86798401329202	416.204757939055	0.189465847764024	0.3559328693765129	0.342107002240123	TCAACCTGGGAGGCAGAGGTTGCGGTGAGCTGAGATTGCACTGTTCACTCCAACCTGGGCAACAAGAGCGAAACTCTGCCTCAAAAAAAAATTTTTTTTTAATCAAAATTAAGCAAAACCAGCAAACAAACCCTAACGTGCTGTATTAGGAAAAGGCATAACTACATAATTTACTAAGTAGCCTTTACAGCCCTGTGTCT	0.513226424177438	0.0178690808146841	0.75683261406159	0.403349901472067	0.00531728460933602	0.6023883763107429
-0.0323430210138141	19:864861:C:T:R:wC	1.13179696841377	41	0.408181009077029	19	GTEx	1403.1413106023	861.342151490473	1044.58912339344	GTEX	1372.40079560235	1888.08956255928	1387.05510692703	0.0740158431793395	0.166977653564255	0.114551139180977	TCAACCTGGGCAACAGAAGGAGACTCCATCTCAAAAAGAAAGAAAAAAAAAAAAAAGAGAAAAGAAAAAGTGACTGATGGGCCGGGTGCCGGTGGCTCACGCCTGTCATCCCAGCACTTTGGGAGGCTGAGGCGGGCAGATCATGAGGTCAGGAGATCGAGACCATCCTGGCTAACACGGTGAAACCCCGTCTCTACTAA	0.7230930623429019	7.302473792673741e-11	0.00110554792310443	0.662129988812432	1.2173762584946698e-11	0.000366210349442196
-0.126860369728489	19:864861:C:T:A:wC	0.8685502858143801	41	0.403618475773127	19	GTEx	1096.6653667684	656.432093016261	722.9298582932788	GTEX	1004.14604069261	1199.02029159214	956.963601863273	0.0828930781941477	0.173761666175045	0.136719567961843	TCAACCTGGGCAACAGAAGGAGACTCCATCTCAAAAAGAAAGAAAAAAAAAAAAAAGAGAAAAGAAAAAGTGACTGATGGGCCGGGTGCCGGTGGCTCATGCCTGTCATCCCAGCACTTTGGGAGGCTGAGGCGGGCAGATCATGAGGTCAGGAGATCGAGACCATCCTGGCTAACACGGTGAAACCCCGTCTCTACTAA	0.174888809348173	2.83268990458129e-06	0.00799322072067562	0.125915353067866	5.77735287413621e-07	0.00315556114116908
-1.97988100565746	18:5286122:C:T:R:wC	-2.49963438609032	42	-2.46064316315762	18	GTEx	32.5166142207525	16.0976094693543	32.5166142207525	GTEX	8.182211150365431	2.8224917584582103	5.823365860330111	1.3557453224208302	2.79825566904081	2.91063492000829	TCAACCTTAACTGGTCAGTGGGCACTAAGGGAACATCTGCAGTCTCAGACACTACTGGGCATACTCTATTTGCTCATGGTGCTTCCTCCCTCAAACCCTCATTACCATCCTTGCCCAAAGTCACTGGAGCCCAGGTTATCATTCTTTACTCCTCTCATTTTATTTGCATCAGTATCTTTCTTGATGCAAGCATCTATTAT	0.221349156307959	0.5847935861104431	0.58310911562002	0.144190194258913	0.37170560747077896	0.397889001543156
0.3962966317535879	3:147121751:C:T:A:wC	0.214868751688235	41	0.0967836818088718	3	GTEx	592.198979354591	380.91331020067497	471.005537688585	GTEX	779.6620220550841	441.99969306634597	503.427020729294	0.0961428922559908	0.310094055252295	0.17597965004642002	TCAACGTCCAACCAGAATTCCAACTGGCTTGGCGGCTTTTACCCTTCCATCTCCCCTCTTTTCTAGGTCCAGGCCTAGGAGGCAGGGGGGTAGACTCACTTTTTCCCAGAGGGTATTATTATTTTCAATTCTTTCTAACCAAAAGGCATTCTTCCCCAAAGGTAATAAGCTCCTTCCAGCACAAATCAGGAAAGAAAGGA	9.193035560180792e-05	0.689811125331295	0.682815203494015	3.7567133769657204e-05	0.488363038585367	0.582339351421973
-0.284715725395092	13:102056607:C:T:R:wC	-0.06282883226583799	42	-0.35134109921057394	13	GTEx	701.6708647627589	733.853394356727	701.6708647627589	GTEX	575.896703450468	702.5328787773	551.911238509041	0.147859020458926	0.188697098371932	0.367923033360442	TCAACGTCCATCTAGTGGTTTTCTTATTCCTTCAGTACCTTACTGCTGGCTCCATACTACCTCCCTAGGCAAGGAATATTGAGCAGTGGATTCCCAACACGTTTCTGTGCTATCGGGCATAATGAGATTCATGCAAAAATCCAGGAGAGCTGACTGGTCTTTCTTTGCCTAGATCTCAAATACTTAAACCTTAAATTAAG	0.0947395977944173	0.865638360796368	0.524346216920181	0.0541556946706228	0.739163491705929	0.339612606747519
-0.18795525863429	13:102056607:C:T:A:wC	-0.22399897601884905	42	-0.487905155129793	13	GTEx	444.41986877476796	489.431560430474	444.41986877476796	GTEX	390.589423392872	418.815877149126	316.67115440212	0.19183422474096	0.317615767129817	0.3585287385244871	TCAACGTCCATCTAGTGGTTTTCTTATTCCTTCAGTACCTTACTGCTGGCTCCATACTACCTCCCTAGGCAAGGAATATTGAGCAGTGGATTCCCAACATGTTTCTGTGCTATCGGGCATAATGAGATTCATGCAAAAATCCAGGAGAGCTGACTGGTCTTTCTTTGCCTAGATCTCAAATACTTAAACCTTAAATTAAG	0.43478705611395096	0.6833812338589139	0.323807407265445	0.32719492749927503	0.48065377654854	0.17355993231366698
0.16639288394562698	4:130022200:A:G:R:wC	-0.35769650083388105	41	0.124391984600861	4	GTEx	829.545022714888	245.869609011511	590.7878266655122	GTEX	931.2047278202859	191.823259505029	644.159337060607	0.0834515351232201	0.382572633360521	0.204960352133686	TCAACTAAAGAAAATAAATTTATTATTGAGGTATTTTATTCCATACAATCCACTTAAATCCGAATCAATTTATATAGTCTTATCACTCATTGAGCTTCTATCAATAATGAAGAATATGAGTTGCTGAACATTTCTTCTGAAATGCTATTAGCTTTCTACAAATGGGTTATAATACCAGAATTGTTTAATTTTAGAGATTA	0.0712652450298465	0.5627748241773071	0.649046820793547	0.0461644666005985	0.34980030379290605	0.543912269167335
0.30372063789768605	4:130022200:A:G:A:wC	0.195183276322972	41	-0.0426086037940447	4	GTEx	862.698928775986	313.07389882258	703.3792427824159	GTEX	1064.9136026289698	358.816336838853	682.098958035058	0.0832736599017388	0.291583484408172	0.16885263507202405	TCAACTAAAGAAAATAAATTTATTATTGAGGTATTTTATTCCATACAATCCACTTAAATCCGAATCAATTTATATAGTCTTATCACTCATTGAGCTTCTGTCAATAATGAAGAATATGAGTTGCTGAACATTTCTTCTGAAATGCTATTAGCTTTCTACAAATGGGTTATAATACCAGAATTGTTTAATTTTAGAGATTA	0.000589380341452799	0.70205666348151	0.859735712454353	0.000265052318755132	0.5032462746911599	0.8007767628516479
1.43332428743997	11:66649461:A:ACTGT:R:wC	2.46421405707232	42	-0.127022019165548	11	GTEx	402.5587292550261	417.146297640942	402.5587292550261	GTEX	1087.02170913854	2299.74338711207	368.36480127543	0.133788877284816	0.120271782096689	0.33362306763401195	TCAACTAAAGGAGTAAGTCACGGCTTTCATCAGGAGCACAGTGTGACAGGCACTTGGAAACCAAAATACCAAAACCAAAAACCCCACTTCTGATAAAACTGTCACTGGCCTGGCCTCCAGCAGGGCCACCAGTGGCACTCAGAGCTTCCCAACGAGAGCTGACGAACAATGTCAGCAGTCACATGTCCCAGATAAG	4.84820550502964e-26	4.3632518721748375e-92	0.827870230374933	8.813419277662891e-27	2.7147351573348393e-93	0.703399805074623
1.4582043436706298	11:66649461:A:ACTGT:A:wC	2.65813001606454	42	0.181323224104315	11	GTEx	609.006160597861	573.002428441773	609.006160597861	GTEX	1672.6364102897799	3617.22944027091	691.5235746321761	0.120428835854576	0.126143281498596	0.30242135801182	TCAACTAAAGGAGTAAGTCACGGCTTTCATCAGGAGCACAGTGTGACAGGCACTTGGAAACCAAAATACCAAAACCAAAAACCCCACTTCTGATAAAACTGTCTGTCACTGGCCTGGCCTCCAGCAGGGCCACCAGTGGCACTCAGAGCTTCCCAACGAGAGCTGACGAACAATGTCAGCAGTCACATGTCCCAGATAAG	5.84098676972412e-33	2.377118554389779e-97	0.715454552446769	9.52987477215178e-34	1.4280029939836194e-98	0.5487918526350921
-0.0462575534406237	11:82622490:CTCTT:C:R:wC	2.13498310022415	42	-0.2912613867263211	11	GTEx	247.617660654723	219.12557337617298	247.617660654723	GTEX	239.84222661469798	961.494140471586	201.580064325574	0.225642668961254	0.195921734212629	0.6762505353913679	TCAACTAAGCTTATGGAATATTCTAAATTCTTTGTTGTAATTTCAACAATGTTCACAGCATCCTCACCAGGAGTAGATTCCGTATCAAGAAACTACTCTCTTTGTTTATCCATAAAAAGCAACTCGTCATAAGTTCATGCCTTATCATGAGATTGCAGCAATTGAGTCACATCTTCAGGCTCCACTTTTTAATTCTAGAT	0.8869239010987892	1.02344336550912e-26	0.802719301138673	0.837569333177922	1.1896025083264598e-27	0.666686216501244
0.19417962741780806	11:82622490:CTCTT:C:A:wC	2.76296499246004	42	0.256663183604095	11	GTEx	21.9380911544774	10.5519637229317	21.9380911544774	GTEX	25.005288614029396	71.0614494263672	26.3422663445223	0.7346393299529391	0.572796381315299	1.82195628410485	TCAACTAAGCTTATGGAATATTCTAAATTCTTTGTTGTAATTTCAACAATGTTCACAGCATCCTCACCAGGAGTAGATTCCGTATCAAGAAACTACTCTGTTTATCCATAAAAAGCAACTCGTCATAAGTTCATGCCTTATCATGAGATTGCAGCAATTGAGTCACATCTTCAGGCTCCACTTTTTAATTCTAGAT	0.8524392595595109	6.76017010187542e-06	0.941332071363414	0.79153360236642	1.40959946167845e-06	0.8879708203635479
0.535945319430308	2:43911755:C:T:R:wC	1.31881444442893	41	0.371014187800171	2	GTEx	606.75311536004	325.40793662719	470.426902715189	GTEX	879.945180701981	811.3945873189	608.29203447537	0.091044126450342	0.188585949768354	0.16251726194039198	TCAACTATCTACACCCGCCCCCCACCGACCCCTGCCCCACCCCAATTCCTTGGGTCTTATGAGATCCAGTGAGGAGTCTTTAAAAAAGGATCCTTGTTCCCGATTCAAGGGAAGCAAACCACAGAGGTTTGTTGCCATCAGGGCCAACCACTGGTCTTGGTAAGTTTGACAGGAAGGACTTCTCTCCTTTGAAGTTGTTC	1.2981533579323602e-08	1.64843588935832e-11	0.0462159109692741	3.9409127844393114e-09	2.68735018307629e-12	0.0224349795932719
0.7026487929955619	2:43911755:C:T:A:wC	1.00422638462894	41	0.31178612806138395	2	GTEx	788.04825062572	571.115774404898	732.512069912957	GTEX	1282.06640359814	1145.03602956694	909.40754985627	0.0777937006905953	0.14922973337285506	0.150592342144673	TCAACTATCTACACCCGCCCCCCACCGACCCCTGCCCCACCCCAATTCCTTGGGTCTTATGAGATCCAGTGAGGAGTCTTTAAAAAAGGATCCTTGTTCTCGATTCAAGGGAAGCAAACCACAGAGGTTTGTTGCCATCAGGGCCAACCACTGGTCTTGGTAAGTTTGACAGGAAGGACTTCTCTCCTTTGAAGTTGTTC	8.071176825134158e-19	1.01672312237249e-10	0.0739061249519999	1.68244097297248e-19	1.70365559697366e-11	0.0384150616050713
1.06251171618953	22:40971703:T:C:A:wC	1.32412914362412	41	0.6270246238671	22	GTEx	121.42162251413299	61.5055818910991	89.29013175732891	GTEX	254.180389225006	153.79724258832	138.10587820676	0.154626755180995	0.39479457801609	0.319079155740462	TCAACTATTTGAAATTTAGGTGATATAAACAATCCATGGTGACTTTTCTTCAGCCAATATGGTGATGAACAGCACCATTATTTTAGTCAAAGCATCTGACTTTACAAGCCAACACCACCACTTACTACCAGGGTATATGACCATAGGTTATTAGGTTGGTGCAAAAGTAATTGTGGTTTTTTACTTTCAATAGCAAAACT	2.3942962965167306e-11	0.0030314109012002	0.0918619470231108	6.3547670771991e-12	0.000796610188881967	0.0494018758668423
0.143568469515404	22:40971703:T:C:R:wC	-0.4177728773207179	41	0.702186413464703	22	GTEx	50.7446365750807	39.7406710158696	20.005326690518	GTEX	55.9216988313807	29.644736829758898	32.5912072541324	0.30225874508111	0.774019994003404	0.762682085677265	TCAACTATTTGAAATTTAGGTGATATAAACAATCCATGGTGACTTTTCTTCAGCCAATATGGTGATGAACAGCACCATTATTTTAGTCAAAGCATCTGATTTTACAAGCCAACACCACCACTTACTACCAGGGTATATGACCATAGGTTATTAGGTTGGTGCAAAAGTAATTGTGGTTTTTTACTTTCAATAGCAAAACT	0.6987703734220411	0.768094238424309	0.470561148608975	0.6347974301964949	0.589373386783593	0.357217335570577
0.119306996054815	5:132926263:T:A:A:wC	0.7952379796861279	41	-0.0638054718909618	5	GTEx	901.57265802475	638.8933089300759	611.090573750707	GTEX	979.645687136958	1108.84480588698	584.1331745699068	0.0770687311674459	0.158640756953607	0.18045715007792495	TCAACTATTTTGCTTGCTGGATTTGGCAGGGTGGTGGACCTTCTAAGAAGAGGCATCTGGTCAAGCCATGACTCCCCTCCCATGTAACCCCTCTTTCTTACCAAGAATGATTCCAGCTAAACCTCAAAGCAGCTGCACTAAGGAGCTCCCTACAGCCACAGGATATGTATCTCTGGAGTCACAGGGCCACAACTGAGCAC	0.169594120368356	2.63469004407591e-06	0.799761708839209	0.121607926125919	5.36373298939997e-07	0.7236560210554209
-0.0305606670432727	5:132926263:T:A:R:wC	0.5676809615492829	41	-0.0572710516677145	5	GTEx	688.614304594859	505.346855069456	477.4608440851789	GTEX	673.925752735753	749.0593953718021	459.0935168001569	0.0925419927061143	0.19204103079597	0.23681137996947305	TCAACTATTTTGCTTGCTGGATTTGGCAGGGTGGTGGACCTTCTAAGAAGAGGCATCTGGTCAAGCCATGACTCCCCTCCCATGTAACCCCTCTTTCTTTCCAAGAATGATTCCAGCTAAACCTCAAAGCAGCTGCACTAAGGAGCTCCCTACAGCCACAGGATATGTATCTCTGGAGTCACAGGGCCACAACTGAGCAC	0.792122517886807	0.0109050330051237	0.865896410884573	0.74122189583011	0.0031161671220919893	0.80890222065146
-0.2521430852264681	17:57672611:A:G:R:wC	0.0846971321796136	41	-0.26684832912698003	17	GTEx	520.535941686243	335.875785613595	361.470870131644	GTEX	436.78614651136496	356.331140826593	301.094642109811	0.117745305056107	0.26857825575096106	0.23316596775604695	TCAACTCACCACAACCTCTACCTCCCAGGTTCAAGCAATTCTCCTGCCTCAGCCTCCCGAGTAGCTGAGATTACAGGCATGTGCCACCATGCCCAGCTAATTTTGTATTTTTAGTAGAGATGGGGTTTCTCCATGTTGGTCAGGCTGGTCTCGAACTCCCAACCTCAGGTGATCCTCCTGCCTCGGCCTCCCAACATGCT	0.0514919922712379	0.873538403187425	0.35730029307885103	0.0322395443609157	0.7524931576657391	0.252434329538574
-0.220031457681031	17:57672611:A:G:A:wC	-0.0111560695367756	41	-0.467027324904423	17	GTEx	857.313068918577	484.273371839127	554.915640495101	GTEX	736.2365077847902	480.35245704976603	400.674497172278	0.0866820163043074	0.33044538968027504	0.217553081289526	TCAACTCACCACAACCTCTACCTCCCAGGTTCAAGCAATTCTCCTGCCTCAGCCTCCCGAGTAGCTGAGATTACAGGCATGTGCCACCATGCCCAGCTAGTTTTGTATTTTTAGTAGAGATGGGGTTTCTCCATGTTGGTCAGGCTGGTCTCGAACTCCCAACCTCAGGTGATCCTCCTGCCTCGGCCTCCCAACATGCT	0.0194731686807958	0.987615951215129	0.0627069082578174	0.0111368599373489	0.97306797041313	0.0318149299049941
-0.484394324940408	7:155447329:T:C:A:wC	-0.160729135199427	41	-0.9036838702466552	7	GTEx	187.46113825074403	125.335256882414	158.600497846678	GTEX	133.896990464845	112.032740980317	84.6934444850939	0.202226713523804	0.44968959128012	0.4204042470725829	TCAACTCACCTGAACTCCTTGCTGTGCTCTAGGCTTGTGGAACTCAGCCTCTGTGCTGTTATTTCCCTGGAATGCCCATCTACTTGACAAAAATGTAGTCATTCTCAGCCTTCATCTCAGTTATTACCTAGTGTGTCAAACCAAACTTGATTTTCCCCAGCCCTCATCACATTGTGTATATTTTTTGGAATCTTTACTCA	0.028112248484213	0.8546576623826609	0.0623208082776349	0.0166066195250643	0.7207756062845259	0.0315900885998049
-0.326088595924511	7:155447329:T:C:R:wC	-0.0351453730837485	41	-0.71118970600611	7	GTEx	197.741299836649	127.590754908319	148.33620141634898	GTEX	157.62029163741198	124.477954337318	90.76934097385008	0.183242895772718	0.4787141547195	0.373001321343602	TCAACTCACCTGAACTCCTTGCTGTGCTCTAGGCTTGTGGAACTCAGCCTCTGTGCTGTTATTTCCCTGGAATGCCCATCTACTTGACAAAAATGTAGTTATTCTCAGCCTTCATCTCAGTTATTACCTAGTGTGTCAAACCAAACTTGATTTTCCCCAGCCCTCATCACATTGTGTATATTTTTTGGAATCTTTACTCA	0.110452289697765	0.973289084698462	0.103129342034319	0.0751507965002824	0.941474928378992	0.0565635854561552
0.56330115792714	3:147121751:C:T:R:wC	0.589864153575482	41	0.112611417182598	3	GTEx	530.942626283968	313.080682336589	374.16320437141405	GTEX	784.6883660136142	471.000436034346	404.013473694831	0.0960181789315355	0.22013486907507104	0.17522453120136305	TCAACGTCCAACCAGAATTCCAACTGGCTTGGCGGCTTTTACCCTTCCATCTCCCCTCTTTTCTAGGTCCAGGCCTAGGAGGCAGGGGGGTAGACTCACCTTTTCCCAGAGGGTATTATTATTTTCAATTCTTTCTAACCAAAAGGCATTCTTCCCCAAAGGTAATAAGCTCCTTCCAGCACAAATCAGGAAAGAAAGGA	1.46095572946342e-08	0.0240938697249957	0.6280343506504139	4.4479663778698295e-09	0.00737194266325295	0.520438741173707
0.441420225245914	19:56601298:G:A:A:wC	-0.284786738374982	42	0.0398752087939198	19	GTEx	229.528552961936	259.60211583871103	229.528552961936	GTEX	311.896023042965	212.94714360973998	235.69348293063598	0.25654051521965	0.314105170730674	0.483367673790511	TCAACGAGGCCTTTCACACTTCTGCACCAGGCCTGCCCCTGGGGGCTCTCCCGGGAGGGATGGGCTTGCCTCCTCCCCAGCTCATTCACTCCTGAGAAGAGTCCGTGTGCAGCTTCTACATTTGCTCTCCCTTGGGGCCTGGTCCAGAGCAACAGAATCAGGTGGGAGGGCCTCAGCAAGTGCATCTCTGACCCCCGTGG	0.14124422180411306	0.5778802003892459	0.9668728962713772	0.0853116737441726	0.36458637921136894	0.934253435485074
-0.6611026619541011	18:5286122:C:T:A:wC	-0.656141931152871	42	-1.41462518892492	18	GTEx	51.8940371585659	40.1824606212366	51.8940371585659	GTEX	32.8738986725924	25.5317572932619	19.55852126299	0.6952106432026771	1.04537735276588	1.5637538537978402	TCAACCTTAACTGGTCAGTGGGCACTAAGGGAACATCTGCAGTCTCAGACACTACTGGGCATACTCTATTTGCTCATGGTGCTTCCTCCCTCAAACCCTTATTACCATCCTTGCCCAAAGTCACTGGAGCCCAGGTTATCATTCTTTACTCCTCTCATTTTATTTGCATCAGTATCTTTCTTGATGCAAGCATCTATTAT	0.4501613431688921	0.723672066800629	0.551307544066672	0.341635526457006	0.530226454826872	0.365659220131285
0.78272845963992	6:170864467:G:A:A:wC	0.6411607326323261	41	0.5591688166154539	6	GTEx	99.36855046231872	77.4311688041456	92.5214182016658	GTEX	170.742235102118	120.802422382479	136.136298769409	0.198801652068654	0.4804919807762171	0.350348617613828	TCAACCTTAGATTCCTGAAACGAAACTTCCGTCCTCCAGTTTTACTCCTCTCAAATTCATCTAGTCTTGCCAAATTAGATCTGTTCATACTGCACTTCCAAAATTCCATAACTGTTATTATTGCCTATGCAATAACATTGAAAACTCCTGATAGTATGAGCCCACCAATATGTGCTGTCTCATCTGCTGCAGTGACCTTC	0.00019467415540523798	0.359459798541424	0.18189323264343304	8.24265044977792e-05	0.18207809457952895	0.110480876906341
0.553057476948775	6:170864467:G:A:R:wC	0.772639908281098	41	0.458338175824042	6	GTEx	128.804822019754	73.3556592815706	78.3928979521251	GTEX	189.408180080685	125.277015949458	107.80538762334999	0.19519701607767606	0.5118980143726239	0.334625975865983	TCAACCTTAGATTCCTGAAACGAAACTTCCGTCCTCCAGTTTTACTCCTCTCAAATTCATCTAGTCTTGCCAAATTAGATCTGTTCATACTGCACTTCCGAAATTCCATAACTGTTATTATTGCCTATGCAATAACATTGAAAACTCCTGATAGTATGAGCCCACCAATATGTGCTGTCTCATCTGCTGCAGTGACCTTC	0.00860103425472473	0.281552234160184	0.260479174507604	0.00460658655179	0.13120605022052806	0.170779657227774
0.164281426961619	7:128289004:T:C:A:wC	0.0496937859485779	41	-0.6412722108365619	7	GTEx	1350.95528370453	1073.7788506703	1175.67314912025	GTEX	1513.8606324935502	1111.52392757261	754.1499830975729	0.0844469138390839	0.148384608301817	0.135979801564691	TCAACCTTCCAGGCTGAAGCGATCCTCCCATCTCAACCTCCCACGTGGCTGAGACTACAGGTGCTTGCCACTATGCCCAACTAATATTTGGAATTTTCGCATACGTGGATTCCAGAGGGGTGACAGTGAAACGTGAGTAAGCATGGATTTTGGTATATGCAGAGATGGGGGGCTGGAACTAATTCTGTATACTGAGGGAC	0.0789595761005786	0.864769774095731	9.58227804168437e-06	0.0517291322739168	0.7377016373644691	2.40600590893103e-06
0.0349761115742075	7:128289004:T:C:R:wC	0.362216920977616	41	-0.465793070478901	7	GTEx	1462.89252288101	954.445258840869	1138.41320901975	GTEX	1498.1157423088598	1226.8772192681	823.616159684131	0.0727263787267016	0.17586715248978102	0.172761390575406	TCAACCTTCCAGGCTGAAGCGATCCTCCCATCTCAACCTCCCACGTGGCTGAGACTACAGGTGCTTGCCACTATGCCCAACTAATATTTGGAATTTTCGTATACGTGGATTCCAGAGGGGTGACAGTGAAACGTGAGTAAGCATGGATTTTGGTATATGCAGAGATGGGGGGCTGGAACTAATTCTGTATACTGAGGGAC	0.694933140688182	0.106446967907751	0.0164400162813414	0.630568065488483	0.0394362882684191	0.00701430879091962
-0.26083743163042	2:37546820:T:A:A:wC	-0.565636274542333	42	-0.4265221085094521	2	GTEx	294.400885500024	207.98685031321202	294.400885500024	GTEX	245.137073669292	140.324808282163	218.594561362588	0.268021917861714	0.4046184870067679	0.44330910369718896	TCAACGAAAAAGATTAATTCAAACTGCTAATATAATGGGTGACTAAAAGAGCTAATGCAAAGCTAATGCCCTAGGTCACTGAGAACACATCAGCATCCGACTGTATACTCCTTGTTACTCAGCCTATATCACAATTATGTTTATATCTATGGTCAACATTTTTAGAGCCATACTGATTTAAAAAAAAAAAAATCATGCAC	0.43833588537595297	0.330285802659961	0.520493704376767	0.33045668965315195	0.162128185852634	0.33598303654227696
-0.0566890578786542	2:37546820:T:A:R:wC	-0.202323428007752	42	0.183755977562855	2	GTEx	461.175412490346	405.131097828086	461.175412490346	GTEX	442.748356763143	352.077506309421	523.709618167038	0.214777797754921	0.299745632891391	0.445078878593296	TCAACGAAAAAGATTAATTCAAACTGCTAATATAATGGGTGACTAAAAGAGCTAATGCAAAGCTAATGCCCTAGGTCACTGAGAACACATCAGCATCCGTCTGTATACTCCTTGTTACTCAGCCTATATCACAATTATGTTTATATCTATGGTCAACATTTTTAGAGCCATACTGATTTAAAAAAAAAAAAATCATGCAC	0.8526208210934592	0.6991225271397011	0.811741731651019	0.791823978680415	0.499686096236445	0.6797080171685301
-0.321932075472221	11:71224766:A:G:R:wC	-1.92325805815144	41	0.962830012825225	11	GTEx	19.605967307079503	8.60894653723603	10.8058234860696	GTEX	15.6605574076548	2.27230409676901	21.115705793823	0.698203106324801	2.8093577310667794	0.7904755534303759	TCAACGAGACAGAAAGTTAACAAGGATACCCAGGAATTGAACTCAGCTCTGCACCAAGCAGACCTAATAGACATCTACAGAACTCTCCACCCCAAATCAACAGAATATACATTTTTTTCAGCACCACACCACACCTATTCCAAAATTGACCACATAGTTGGAAGTAAAGCACTCCTCAGTAAATGTAAAAGAACAGAGAT	0.7076927261325151	0.6941780335823541	0.32376880932854	0.6447364966710091	0.493602713005487	0.223209171774703
-0.4749964774550661	11:71224766:A:G:A:wC	-0.564952900426098	41	-0.769669102066578	11	GTEx	40.1276908938082	26.4885234976578	45.045492732526796	GTEX	28.8125617740127	17.8855753403428	26.5561725818541	0.489247541616229	1.5215097501654398	0.7419380426991821	TCAACGAGACAGAAAGTTAACAAGGATACCCAGGAATTGAACTCAGCTCTGCACCAAGCAGACCTAATAGACATCTACAGAACTCTCCACCCCAAATCAGCAGAATATACATTTTTTTCAGCACCACACCACACCTATTCCAAAATTGACCACATAGTTGGAAGTAAAGCACTCCTCAGTAAATGTAAAAGAACAGAGAT	0.405752852427328	0.8482822658978509	0.4094769807312629	0.33161228939782394	0.710406104790003	0.29956041834791
0.339084058044169	19:56601298:G:A:R:wC	-0.863896863222617	42	0.574727400067534	19	GTEx	188.265230145489	238.723094895671	188.265230145489	GTEX	238.690276343274	131.145264521775	279.382646089176	0.228203409450657	1.16736314698195	0.455702049693836	TCAACGAGGCCTTTCACACTTCTGCACCAGGCCTGCCCCTGGGGGCTCTCCCGGGAGGGATGGGCTTGCCTCCTCCCCAGCTCATTCACTCCTGAGAAGGGTCCGTGTGCAGCTTCTACATTTGCTCTCCCTTGGGGCCTGGTCCAGAGCAACAGAATCAGGTGGGAGGGCCTCAGCAAGTGCATCTCTGACCCCCGTGG	0.212420071663597	0.665539179615708	0.369286698177164	0.137309501282015	0.459274975113646	0.20723998012745
0.0463610556395567	2:114360149:T:C:R:wL:Alt_2-114360223-R	0.575954941409256	42	0.427394556644023	2	GTEx	523.538939810388	547.120220893676	523.538939810388	GTEX	540.407340129579	815.405876497339	703.9054967690158	0.162491980554993	0.177243631772227	0.263374754102375	TCAACGGTGAATAAAATCTTTCCCGGTTGCAGCCGTGAATAATCAAGGTTAGAGACCAGTTAGAGCGGTTCAGTGCGGAAAACGGGAAAGAAAAAGCCCCTCTGAATCCTGGGCAGCGAGATTCTCCCAAAGCAAGGCGAGGGGCTGCATTGCAGGGTGAGGGTGAGGGTTAGGGTTTGGGTTGGGTTTGGGGTTGGGGT	0.8400900074337401	0.00431013550253465	0.219049060993297	0.775404442712146	0.0011560404219396099	0.10464028058289
0.649736646903449	17:67956298:C:A:A:wC	-0.262218383203369	41	0.776301612755232	17	GTEx	62.229287172835996	79.8498304565366	45.7347075844929	GTEX	97.74864942155388	66.5144795446055	78.2389288880574	0.29366657026790305	0.7145523891795741	0.431017104748155	TCAACGATAGCAGATCTCATGGAAAAAGTATTTATGGAAGTATGTTTTTTACCTACTGCCATTGTGAATTGTCTGACAGTTTCACCATGAGGTACAGAGAAGCAGGAAGGCTACTCAGAATCAATCTCATTTCTAGGGTGAAGACTCTTGTATGTCCTGATGGGATGACTTTCATAGAAGAACAGCCTGCAGATAATAAT	0.0437230786929435	0.850212304801915	0.126288294091009	0.0269322865766144	0.7136423426350691	0.0716883243304805
0.516090541824318	17:67956298:C:A:R:wC	0.0381074870895542	41	0.385843571246781	17	GTEx	100.287516713444	42.5757034717946	74.7376028235818	GTEX	143.429675295347	43.5681657337036	97.4899180369072	0.196112510881022	0.734172065887928	0.35513072855018496	TCAACGATAGCAGATCTCATGGAAAAAGTATTTATGGAAGTATGTTTTTTACCTACTGCCATTGTGAATTGTCTGACAGTTTCACCATGAGGTACAGAGCAGCAGGAAGGCTACTCAGAATCAATCTCATTTCTAGGGTGAAGACTCTTGTATGTCCTGATGGGATGACTTTCATAGAAGAACAGCCTGCAGATAATAAT	0.0151764484556007	0.981326148537612	0.385130317847969	0.0084982758666022	0.95860407981299	0.277265268563147
-0.8150852973726949	14:51362970:T:C:A:wC	0.522793612754798	42	-1.48942964736846	14	GTEx	23.0730666947123	29.181127314647398	23.0730666947123	GTEX	12.9885434903665	41.943981996961604	8.18799273084788	1.10390364534733	0.7040986977424059	2.9047521443499305	TCAACGCCAATATCCCGTCCTGCAGCATGCTTTAAAAAGATTAAAGCCTGTTATCACTCACCTGCTACAGCATGGCCTTTTAAAGCCTATAAACTCTCCCTACAATTCCCCCGTTTTACCTGTCAGCCCTGAGAAACATCGCCCATTCTCCCTCCATACCACCCCCCAAAAATTTTCACCGCTCCAACACTTCAACACTA	0.5692450438822879	0.664260059094998	0.76111881000969	0.460291861505904	0.457784168212635	0.608121877587679
-1.21330508803818	14:51362970:T:C:R:wC	-1.26039533510888	42	-3.76004691788288	14	GTEx	35.757154219639396	25.011041453829197	35.757154219639396	GTEX	15.3873556331638	10.4540877856364	2.56869284061735	0.94412848537747	1.76204707208916	2.9390622038687404	TCAACGCCAATATCCCGTCCTGCAGCATGCTTTAAAAAGATTAAAGCCTGTTATCACTCACCTGCTACAGCATGGCCTTTTAAAGCCTATAAACTCTCCTTACAATTCCCCCGTTTTACCTGTCAGCCCTGAGAAACATCGCCCATTCTCCCTCCATACCACCCCCCAAAAATTTTCACCGCTCCAACACTTCAACACTA	0.28965336551493603	0.6782065405902199	0.360868368518154	0.198755279713471	0.4744226141573271	0.20077890016301106
4.511278608911018	2:32390834:A:C:R:wC	6.376930113199201	42	7.97867293279253	2	GTEx	263.971289859523	244.478067802811	263.971289859523	GTEX	6023.617799786271	20293.2784522191	66635.1492437472	0.128641888702166	0.109788388187301	0.117089013659586	TCAACGCTTCAGGTCCCGACCAATCTCTCGGAGAGCTCAGAGGGAGCCGCTCTAGCCGCCTTCCGCCACGGAGTGCAGGGACAGCCGGGAAGGGGACGGAAGCCGGAGGCCAGAGCACGCACTTCCTCCCACGCTTTCCTCACAGCCAATCGCCCACTGGTGCCCCACCCCTTCCGTTCTGGGAAAACTCGAGCACCCAG	5.000781477308025e-268	0.0	0.0	2.0370278326763586e-269	0.0	0.0
4.47024776236772	2:32390834:A:C:A:wC	6.0792212694787	42	7.98987549369112	2	GTEx	323.266244698891	332.482597491532	323.266244698891	GTEX	7159.15227956182	22478.0404317482	82092.5129792628	0.132637943512042	0.11191489978808	0.111533038827416	TCAACGCTTCAGGTCCCGACCAATCTCTCGGAGAGCTCAGAGGGAGCCGCTCTAGCCGCCTTCCGCCACGGAGTGCAGGGACAGCCGGGAAGGGGACGGCAGCCGGAGGCCAGAGCACGCACTTCCTCCCACGCTTTCCTCACAGCCAATCGCCCACTGGTGCCCCACCCCTTCCGTTCTGGGAAAACTCGAGCACCCAG	1.1956110763168589e-247	0.0	0.0	5.289638847331985e-249	0.0	0.0
0.313212265961538	2:114360149:T:C:A:wL:Alt_2-114360223-A	0.41302236779096	42	0.620118462239473	2	GTEx	534.944740214964	555.055411237539	534.944740214964	GTEX	664.157136772053	739.3352374754718	820.9350479086929	0.165873792896073	0.21113975065146104	0.251643076127212	TCAACGGTGAATAAAATCTTTCCCGGTTGCAGCCGTGAATAATCAAGGTCAGAGACCAGTTAGAGCGGTTCAGTGCGGAAAACGGGAAAGAAAAAGCCCCTCTGAATCCTGGGCAGCGAGATTATCCCAAAGCAAGGCGAGGGGCTGCATTGCAGGGTGAGGGTGAGGGTTAGGGTTTGGGTTGGGTTTGGGGTTGGGGT	0.102177257458425	0.131002351786475	0.0387538556503222	0.0589915254041765	0.0504467366202466	0.0137289633607111
0.778166654042913	2:114360149:T:C:A:wL:Alt_2-114360223-R	0.415641219140909	42	0.6320958587218211	2	GTEx	549.473131880578	602.791862740503	549.473131880578	GTEX	942.479373043385	804.285116078231	852.639824803626	0.146481443258495	0.18730333080179104	0.234095343310041	TCAACGGTGAATAAAATCTTTCCCGGTTGCAGCCGTGAATAATCAAGGTCAGAGACCAGTTAGAGCGGTTCAGTGCGGAAAACGGGAAAGAAAAAGCCCCTCTGAATCCTGGGCAGCGAGATTCTCCCAAAGCAAGGCGAGGGGCTGCATTGCAGGGTGAGGGTGAGGGTTAGGGTTTGGGTTGGGTTTGGGGTTGGGGT	3.5635753275241793e-07	0.0756107562803322	0.020902666005147	1.0819633370615099e-07	0.0264812301974217	0.0069305267232344
0.0872148630203102	2:114360149:T:C:R:wL:Alt_2-114360223-A	0.005622975405992271	42	0.5324228412159621	2	GTEx	488.60513648392197	473.69933251992006	488.60513648392197	GTEX	519.456026039554	475.433588100317	706.456298667662	0.158405124731163	0.21652842750343104	0.284428396627891	TCAACGGTGAATAAAATCTTTCCCGGTTGCAGCCGTGAATAATCAAGGTTAGAGACCAGTTAGAGCGGTTCAGTGCGGAAAACGGGAAAGAAAAAGCCCCTCTGAATCCTGGGCAGCGAGATTATCCCAAAGCAAGGCGAGGGGCTGCATTGCAGGGTGAGGGTGAGGGTTAGGGTTTGGGTTGGGTTTGGGGTTGGGGT	0.681136369972236	0.990428848653514	0.14166756388838198	0.581920888712747	0.979282253598471	0.0612197947186994
0.385170045803827	13:24895745:A:G:A:wR:Alt_13-24895631-R	-0.0350505092611423	42	0.3950306405683779	13	GTEx	516.19425553034	570.626183330201	516.19425553034	GTEX	672.984211539398	557.103100941973	679.216419385967	0.14476803121547	0.219944361124411	0.266640019076043	TCAACCATTATGATACAGCAGCGGGGAAATTCACGTGCCACATTGCTGGGGTCTATTACTTCACCTACCACATCACTGTTTTCTCCAGAAATGTTCAGGTGTCTTTGGTCAAAAATGGAGTAAAAATACTGCACACCAAAGATGCTTACGTGAGCTCTGAGGACCAGGCCTCTGGCGGCATTGTCCTGCAGCTGAAGCTC	0.0164553225735143	0.9396089990455758	0.272494668772389	0.00780012057795915	0.873384621542989	0.138469937322037
0.384834520920846	13:24895745:A:G:R:wR:Alt_13-24895631-R	0.239873826212348	42	-0.178006592332482	13	GTEx	480.584400206709	480.546994929113	480.584400206709	GTEX	627.863506331506	567.750288670392	424.24801947284	0.14299114770246998	0.240679659756091	0.315158800745886	TCAACCATTATGATACAGCAGCGGGGAAATTCACGTGCCACATTGCTGGGGTCTATTACTTCACCTACCACATCACTGTTTTCTCCAGAAATGTTCAGGTGTCTTTGGTCAAAAATGGAGTAAAAATACTGCACACCAAAGATGCTTACATGAGCTCTGAGGACCAGGCCTCTGGCGGCATTGTCCTGCAGCTGAAGCTC	0.0151240831164108	0.530226322499471	0.7337701407993279	0.007117051132144171	0.31893353285424897	0.5721992271051372
-0.0530399529709963	7:28975025:T:G:R:wC	0.0030385786100000397	41	-0.573842788563532	7	GTEx	802.266344446738	564.745285159232	692.7981260838429	GTEX	773.364075248827	566.1487548925061	465.505203478801	0.0902695727406079	0.249896533714608	0.164103225000211	TCAACATATGAATTTGGGAGACACATCCAGACCATAGCTAGTACAAGGGGGCAAGCTTTGTCTTCACAGTTATGGAGATAATGGAGTTTAATCCCAGAATCCAAACAAGCACATTTCAGTTTTTGAAAGGACCACTTTTATACCTCTAGATAGCAGGCAGGTAGAAGGAAGCATTGGGAAACAACTGGAAAATTTCAGAA	0.627272573361166	0.9952897842106802	0.0013969123789811801	0.556819017828062	0.9902984840046	0.00047080339286661603
-0.341853208499667	4:15700916:G:A:R:wC	-0.285172696033075	41	-0.0586514830264032	4	GTEx	505.87771992681996	295.366429597372	345.877221930005	GTEX	398.948189655526	242.664182781559	331.860807112416	0.130600290370329	0.346953871970617	0.18646680501595805	TCAACAGCAACACAGAAAACAATGGAACACAGTCTTCAAAATTTTGAAGGGAAATGCTTTCCAATGCAAAAATGTACCCAACCAAATTCTCAATCAAGTGTGAGGTTAGAATAATGACACTTTGAATTCTTATGCAAAAATCTCAGACATCCAATCAAATTCTCAATTAAGTGTGAAGGTAGAATAATGACATTTTGAAT	0.0157630597761024	0.6223853143865911	0.82320351366928	0.008856268090203621	0.41111526116999103	0.7531100690337059
1.04175177039114	7:130276881:G:A:A:wC	0.295519335066402	42	0.8305915154787691	7	GTEx	971.3281647962959	747.4131656225	971.3281647962959	GTEX	2000.58817807267	916.888501974776	1727.19249625919	0.10778704050206503	0.170184768313425	0.167144531815233	TCAACAGCTCATTGAGAACAGGCCATGATGACAATGGCGGTTTTGTGGAATAGAAAGGGGGGAAAGGCGGGGAAAAGATTGAGAAATCGGATGGTTGCCATGTCTGTGTAGAAAGAGGTAGACATGGGAGACTTTTCATTTTGTTCTGTACTAACAAAAAATTCTTCTGCCTTGGGATCCTGTTGATCTGTGACCTTACC	2.14630851276628e-21	0.196049054422543	3.0883791510220002e-06	4.25003908905671e-22	0.0824822277332827	6.71946376111843e-07
1.2638267258732	7:130276881:G:A:R:wC	0.470113653580408	42	0.950019876454188	7	GTEx	1668.74920783739	1258.25938669636	1668.74920783739	GTEX	4008.6275997564703	1742.3207918677301	3223.49131810469	0.0816860381501588	0.130630477438079	0.156191499641673	TCAACAGCTCATTGAGAACAGGCCATGATGACAATGGCGGTTTTGTGGAATAGAAAGGGGGGAAAGGCGGGGAAAAGATTGAGAAATCGGATGGTTGCCGTGTCTGTGTAGAAAGAGGTAGACATGGGAGACTTTTCATTTTGTTCTGTACTAACAAAAAATTCTTCTGCCTTGGGATCCTGTTGATCTGTGACCTTACC	4.1445089952420198e-53	0.0012738781612952	6.321655449563361e-09	5.381588281565857e-54	0.0003196824161738	1.18393435429034e-09
0.41523361966175	12:75901300:C:A:A:wC	-0.284066911631153	41	-0.163517393109451	12	GTEx	284.224158422776	169.77386915699	217.408390449406	GTEX	378.855481261408	139.275182466984	193.84030235120602	0.116373779690481	0.5417696154915239	0.3195217051061189	TCAACAGGAAAAAACAGATTTCAACAAAGCGAATTAAAATGCTATTTTCTCACTTGTGAGCATAATCTCAAGAATATTTCAACATAGTTAAGTGCTGAAAAATTCAACATATGGTTGAGTCTCTATGAGTTTACAAAAAAAAAATGAGCTCAATCCCAGATGCAGCTACAAAACACAACCTGCAGCTTGCTGAGCCACCT	0.000786778332455797	0.775889802116179	0.705460832924221	0.000359575310924944	0.600047944452948	0.608821254873839
0.534990861700728	12:75901300:C:A:R:wC	0.6635872338125649	41	0.641011270910537	12	GTEx	299.859826762156	164.815340556466	232.317963392977	GTEX	434.126670145854	261.301997149285	361.494422258157	0.118430306635711	0.39907698658686297	0.250887136094881	TCAACAGGAAAAAACAGATTTCAACAAAGCGAATTAAAATGCTATTTTCTCACTTGTGAGCATAATCTCAAGAATATTTCAACATAGTTAAGTGCTGAACAATTCAACATATGGTTGAGTCTCTATGAGTTTACAAAAAAAAAATGAGCTCAATCCCAGATGCAGCTACAAAACACAACCTGCAGCTTGCTGAGCCACCT	1.64955027485293e-05	0.22178549333456	0.0238283049024602	6.26190650683516e-06	0.0963514628484108	0.0106194317900858
4.33270486597561	6:163764804:T:C:A:wC	3.79823794490545	42	3.65613682898688	6	GTEx	362.71136214569	409.3883544142871	362.71136214569	GTEX	7310.755162753299	5694.615464538349	4575.8803175209005	0.0977422853782028	0.106415477412967	0.123414374082752	TCAACAGGGCTGCCTTTGACCTCCATGGCCGACCTGACTGACAGTTCTCCTGTCCTTCCCACTTCCGGTGAGTAGGGTGAGAATGACTCCGAGAAGCACCCGAGCCACACTACTCTGGGCATTTGGAAACCTTCCTGAGCCTCCTGCAGATAGGGGCAGTGAGGCCGGCCAAGGGCAGCCTGGATGGCATCGTTCCATGG	0.0	1.7896049241756677e-277	1.9180781705441078e-191	0.0	5.161704195112814e-279	7.145119391261893e-193
4.2500777426823	6:163764804:T:C:R:wC	4.058037672002	42	3.51623159626588	6	GTEx	368.126479887954	348.07509871533097	368.126479887954	GTEX	7010.7797775906	5803.1079000701	4214.32330359888	0.119949324446913	0.10705913505454302	0.13313364843021305	TCAACAGGGCTGCCTTTGACCTCCATGGCCGACCTGACTGACAGTTCTCCTGTCCTTCCCACTTCCGGTGAGTAGGGTGAGAATGACTCCGAGAAGCACTCGAGCCACACTACTCTGGGCATTTGGAAACCTTCCTGAGCCTCCTGCAGATAGGGGCAGTGAGGCCGGCCAAGGGCAGCCTGGATGGCATCGTTCCATGG	1.3645941135195084e-273	0.0	2.373731560009858e-152	5.4387472030784045e-275	0.0	1.0164829703349795e-153
-0.0397282817233033	4:122829740:A:C:R:wC	0.3220415253823161	41	0.0348068979327206	4	GTEx	275.563731858677	153.901520017099	184.03858152946304	GTEX	268.252086203312	192.595194900989	188.817667688432	0.137596364507245	0.445181774429951	0.285521656651754	TCAACAGTGGACTGGATACAGAAAATGTGGTACATATACTCCATGGAATACTATGCAGCCACAAAAAAGAACAAAAATCATGTCCTTTGCAGCAACATGAATGCAGCTGGAGGCCATTATCCTAAGTGAATTAATGCAGGAATAGAAAACCAAATACAGCAGGTTTTCACTTATAAGTGGAAGCTAAATAGTGGGTATTC	0.818994346259874	0.674159973376214	0.9343598245511292	0.7727875394246819	0.4694382691234	0.902973200646228
-0.179962989198661	4:122829740:A:C:A:wC	-0.0988801851196577	41	-0.11361635906486	4	GTEx	345.023620221182	240.349690475146	300.595086843657	GTEX	304.357732987873	224.56708268934295	277.91602411760397	0.157032336486603	0.330541639724755	0.258796421758077	TCAACAGTGGACTGGATACAGAAAATGTGGTACATATACTCCATGGAATACTATGCAGCCACAAAAAAGAACAAAAATCATGTCCTTTGCAGCAACATGCATGCAGCTGGAGGCCATTATCCTAAGTGAATTAATGCAGGAATAGAAAACCAAATACAGCAGGTTTTCACTTATAAGTGGAAGCTAAATAGTGGGTATTC	0.320370976226923	0.8807663226531899	0.749044233761021	0.25178479278234	0.7648287053304409	0.660648293389032
0.580276088548834	19:52882475:CTTTAT:C:R:wC	0.181149587701615	41	0.456072574056502	19	GTEx	1555.90268438806	483.777462840332	1163.14509629061	GTEX	2326.8772503587397	548.6768556508911	1596.85049363669	0.0835492268506321	0.215376939213637	0.107388962857828	TCAACAGTTCCATATGGTACTCTTTGTCTTCTTTGTTTTATATGTGTGGGGATGTTGTATCAGGGAATGGCCATTGATTTATATATTTTTGAGGACCTTTATTTTATTTTATTTTTTGCCTAGGAGTTTATGTAACACTTATATACACTCCAGGAGTTTTGGAATGGGTAGTATAAATATTTCTTTTCCTTTCCTTTACC	1.4370052901199899e-11	0.61228358800042	7.78052392122572e-05	3.77604292738519e-12	0.400302203937895	2.16727141630202e-05
0.651300405101218	19:52882475:CTTTAT:C:A:wC	-0.0500307150930149	41	0.460242095006313	19	GTEx	1001.85167202137	304.426160115145	827.024160368998	GTEX	1574.37713311965	293.97942660226	1138.0888179523802	0.0853019242903702	0.27280852184451604	0.133629383360482	TCAACAGTTCCATATGGTACTCTTTGTCTTCTTTGTTTTATATGTGTGGGGATGTTGTATCAGGGAATGGCCATTGATTTATATATTTTTGAGGACCTTTATTTTATTTTTTGCCTAGGAGTTTATGTAACACTTATATACACTCCAGGAGTTTTGGAATGGGTAGTATAAATATTTCTTTTCCTTTCCTTTACC	9.335450934498019e-14	0.92975063564673	0.0016756110911950901	2.2540546326744398e-14	0.854490985536042	0.0005728188758634758
-0.149468381960296	18:51784064:T:A:A:wC	-0.10167277684293	41	-0.3921230065166049	18	GTEx	1149.9015135152902	540.668781751743	840.6334222552472	GTEX	1036.89972990091	503.528911728887	641.002796802907	0.0911353400839001	0.19960922329572894	0.17167583693504598	TCAACAGTTTTTTCTTCAGTGTCTTCAGTATCAATTTTTCAGGTAATTCTTTATAAATCCAAAACCAGGATATTTTCTATGGTGGATTATTAATTAATTAGTCATTACACACGTGAATGTAGCAAATGGCATTACCAACTTGAATTTAACTGCCCAAGTGACCAAAAAGAACAAACTCCTCTTATTCTTGAATAGTTGCT	0.143827648695936	0.7832648336493921	0.0460878606846188	0.100990511148948	0.610500530458717	0.0223662612866645
-0.311748131298938	18:51784064:T:A:R:wC	0.13330195246007	41	-0.418022879923693	18	GTEx	1710.9533354784699	702.552560461364	1179.29243599404	GTEX	1377.98792243539	770.7089366985381	883.406666273901	0.07337781633497299	0.187349226615383	0.15858305724523494	TCAACAGTTTTTTCTTCAGTGTCTTCAGTATCAATTTTTCAGGTAATTCTTTATAAATCCAAAACCAGGATATTTTCTATGGTGGATTATTAATTAATTTGTCATTACACACGTGAATGTAGCAAATGGCATTACCAACTTGAATTTAACTGCCCAAGTGACCAAAAAGAACAAACTCCTCTTATTCTTGAATAGTTGCT	5.39545363767979e-05	0.680160457639395	0.0192986717116791	2.15174205683406e-05	0.476764605198997	0.0083892941455736
-0.39591214673956	2:3589803:A:G:R:wC	2.66817211573567	41	-0.205670626300804	2	GTEx	4.59243448509863	2.41426508005336	3.93681742707309	GTEX	3.4739445869106502	15.3063885239565	3.45242373551208	1.4775086684747	1.75102631632539	2.40144402230308	TCAACATACAGATAACAGGGATCCCCACAGAAAAAAGCCAAAGCAAGAAAAATGTAACACTAAACTCCAGTTCAAGCAAATCTTCTTAAAATAACAGATATGAAGTACACATAGAAAGAGCACACCATACGCTTGCAAATATGGACCAGGACAACCAATACCAACACATGACACATTCGAATAAAACGGCCGACTTGACA	0.8323482656888059	0.275559411410444	0.954444647669612	0.7887306690764609	0.127564642614831	0.931748971618628
0.8588326544439109	2:3589803:A:G:A:wC	-1.5888645008431	41	-1.34348283384123	2	GTEx	10.8742556809275	14.953036704182999	14.716923126312697	GTEX	19.6730186250375	4.96553909120448	5.75223400688698	0.583311231433135	2.51829068977373	1.7938520343358502	TCAACATACAGATAACAGGGATCCCCACAGAAAAAAGCCAAAGCAAGAAAAATGTAACACTAAACTCCAGTTCAAGCAAATCTTCTTAAAATAACAGATGTGAAGTACACATAGAAAGAGCACACCATACGCTTGCAAATATGGACCAGGACAACCAATACCAACACATGACACATTCGAATAAAACGGCCGACTTGACA	0.19314548747261495	0.7220803052052092	0.566245445755578	0.140928996110121	0.528086462428705	0.45389495201955
-0.0224947281163303	9:100155124:GA:G:R:wC	-0.221416230911276	42	-0.588805272950954	9	GTEx	496.4218696661129	553.704569069354	496.4218696661129	GTEX	488.87556180322997	474.578775295691	330.643401178368	0.19254343650709305	0.271789250894427	0.38331692667397904	TCAACATACTGTGGACGCAGCCTGCTTATGATGTCTAGTGCACCCATGACTCCCCAGCTAGAATTCAGACAATCCCCAGGGAGTGCCTTCTGCAGGCAGAAAAGTACCTGCACAAAGTAGGTGCTCAATGTATATTTGTTGAAAGAATGAACCCCAACCAGAATTTTCCCAGATATCTGAGTTAGCGTAGGGCCCCTCCA	0.936746884387498	0.626245923535187	0.25114478725906497	0.906995270328954	0.4152661134565061	0.124518883498171
-0.0927353486313306	9:100155124:GA:G:A:wC	0.0890122223043948	42	-0.862942478415107	9	GTEx	520.826914034965	485.62642602195604	520.826914034965	GTEX	487.96437706014603	516.591569772244	286.545588144387	0.163779737273858	0.21691978187590305	0.431987396228002	TCAACATACTGTGGACGCAGCCTGCTTATGATGTCTAGTGCACCCATGACTCCCCAGCTAGAATTCAGACAATCCCCAGGGAGTGCCTTCTGCAGGCAGAAAGTACCTGCACAAAGTAGGTGCTCAATGTATATTTGTTGAAAGAATGAACCCCAACCAGAATTTTCCCAGATATCTGAGTTAGCGTAGGGCCCCTCCA	0.671638325868496	0.830620663533022	0.111069621904367	0.5712442946944011	0.681551958251037	0.0457589241403505
1.43433479517142	1:3818871:G:A:A:wC	2.5162280694900097	41	1.36906440530117	1	GTEx	77.3338098324636	24.8070670529237	24.1611774316328	GTEX	209.32511609457	142.061676781269	62.440789227048704	0.165448967696953	0.5388032379424871	0.517865671090434	TCAACATAGAAATGAAATCCAGCCTTGCCTTAAACCCTCCAGCCCTCAAGTTCTCTGGGCTCTAGGATGTGTGTCTTCAGAAAAGGGCGCAGGGTGGAAACCACATCAGAGGCCGAGGACACCTGGCCCCTCCCCTCTCCGCCCGCAGGTGGCTGCGCAGTCCAGGGCTGGCTCCCAGGTGCTCGGGCGCAGGGTGCACC	2.0088684803965695e-17	1.41502857174012e-05	0.0189141665799237	4.34599063222707e-18	3.0115361845951e-06	0.00820132878084826
2.41889822997968	1:3818871:G:A:R:wC	2.4192748178653902	41	0.361693851506526	1	GTEx	133.94809164559402	89.30453399746891	125.908482036429	GTEX	713.6502283738762	477.75151481889503	161.976204541935	0.11669007515124198	0.255430675974752	0.311856410208349	TCAACATAGAAATGAAATCCAGCCTTGCCTTAAACCCTCCAGCCCTCAAGTTCTCTGGGCTCTAGGATGTGTGTCTTCAGAAAAGGGCGCAGGGTGGAAGCCACATCAGAGGCCGAGGACACCTGGCCCCTCCCCTCTCCGCCCGCAGGTGGCTGCGCAGTCCAGGGCTGGCTCCCAGGTGCTCGGGCGCAGGGTGCACC	2.1760807488555285e-94	2.1210125107140495e-20	0.350291541390244	1.8869145102466885e-95	2.7623462886061304e-21	0.2461266047922589
1.56945209315598	6:150233350:A:C:R:wC	1.93109441968967	42	1.1354517039315	6	GTEx	590.918902707461	506.268025620486	590.918902707461	GTEX	1752.7536728193	1930.34753561147	1297.311983324	0.109228943460551	0.11541487786953998	0.184828124011693	TCAACATAGCTTATCAATGTTTATTTATTTTTTCTTATTTCTGTTGTTGTTGTTGTTTTCTTTGAGACAGGCTCTCACTCTGCACCCAGTCTGGAGTGCAGTGGCACCACCTCAACTGCCTGCAACCTCAGACTCCCAGGCTCAAGTGATCCTCCCACCTTAGCCTCCTGAGGGGCTGGGACTACAGGCACATGCTACTA	5.8523281674428685e-46	9.88096769974674e-62	4.34836066927076e-09	8.16219696185658e-47	7.692671100984868e-63	8.083243900747901e-10
1.82573380198816	6:150233350:A:C:A:wC	2.20922607487132	42	1.4137478232303602	6	GTEx	784.659100133252	730.3709232897639	784.659100133252	GTEX	2779.27752594513	3376.48861669103	2090.91492789761	0.0911205164004083	0.106173405918642	0.164002876198359	TCAACATAGCTTATCAATGTTTATTTATTTTTTCTTATTTCTGTTGTTGTTGTTGTTTTCTTTGAGACAGGCTCTCACTCTGCACCCAGTCTGGAGTGCCGTGGCACCACCTCAACTGCCTGCAACCTCAGACTCCCAGGCTCAAGTGATCCTCCCACCTTAGCCTCCTGAGGGGCTGGGACTACAGGCACATGCTACTA	2.7081193661674087e-88	6.042135958718978e-95	4.77583891048669e-17	2.6488329286147485e-89	3.6848693730124382e-96	6.6800870762944296e-18
-0.205598826031758	4:15700916:G:A:A:wC	-0.283818411295635	41	-0.332095966772277	4	GTEx	757.655743015471	492.9935564236	556.322678412906	GTEX	657.4387253948829	405.119737769746	441.94123084547095	0.0912570863383878	0.306153008050324	0.17145940737998602	TCAACAGCAACACAGAAAACAATGGAACACAGTCTTCAAAATTTTGAAGGGAAATGCTTTCCAATGCAAAAATGTACCCAACCAAATTCTCAATCAAGTATGAGGTTAGAATAATGACACTTTGAATTCTTATGCAAAAATCTCAGACATCCAATCAAATTCTCAATTAAGTGTGAAGGTAGAATAATGACATTTTGAAT	0.0397665040406051	0.5670057535795899	0.0971983679437053	0.0242614909544636	0.35390182073963394	0.0527602492315926
0.0787856769295073	9:132599896:T:C:R:wC	-0.271428860077584	42	-0.4521471797364339	9	GTEx	380.04693801151	386.818261755987	380.04693801151	GTEX	401.33763353331	320.262685589503	277.027034747609	0.170676305780869	0.27170797944368696	0.4310782878843461	TCAACAGATTCTTAGCATTTACTATATGAGCAGGCACTGTTCTAAGTGCTTGAAATAAGTCAGCAAAAGAGACAAAAGATCCCTGATTAGTTGAGTGTATGTTCTCACAGTAAAGTATGTAAAGTGTGTTAGAAGATGGTAAGTGCTGTGGAAAAGAAACAAATAGAGCAAAACAAGGGAATCACCTCCGGGAGGGTGGC	0.7346222721633969	0.529065773922759	0.4751507588283021	0.644361915438052	0.317807905148492	0.2942357165717561
-0.126660217456021	9:132599896:T:C:A:wC	-0.310101001191458	42	-0.119480532689589	9	GTEx	331.403607367577	302.723271150257	331.403607367577	GTEX	303.68517868412397	244.14337844441502	305.982342197723	0.19650720313127895	0.337386885404712	0.396437539832104	TCAACAGATTCTTAGCATTTACTATATGAGCAGGCACTGTTCTAAGTGCTTGAAATAAGTCAGCAAAAGAGACAAAAGATCCCTGATTAGTTGAGTGTACGTTCTCACAGTAAAGTATGTAAAGTGTGTTAGAAGATGGTAAGTGCTGTGGAAAAGAAACAAATAGAGCAAAACAAGGGAATCACCTCCGGGAGGGTGGC	0.624833810354497	0.571265093011059	0.8672125686580799	0.519213898689951	0.358029760031498	0.7631205373716929
-0.483018079818653	14:21949957:A:G:R:wC	-0.0596388834510172	42	-0.149001231919288	14	GTEx	192.729799945293	116.154805441005	192.729799945293	GTEX	138.108024415243	111.428695032028	174.454165195098	0.323930006508088	0.6008096059898	0.546714118413394	TCAACAGAAAAAAATGGTGTATTTGTGAAAAGGAATACTACACAGATATAAAAAATTAAATTATAAATGCAATTGGATAATCTAAACAATATTTTGTTGAGTAGAAAAAGACAGACATAAAAGAGAAGACACTATATTCGTTCATATTTTTTAATGAGGGTCAAGAATAGGCAAAACTGAACTATCAAAATAGTGATACC	0.21061575812170105	0.9635257728207348	0.88115568902228	0.13593034195415	0.920928504156479	0.785207168218852
0.0844706538653379	13:25546417:A:G:A:wC	0.501482292965618	41	-0.34615899153367	13	GTEx	1679.1427666879401	1125.85505106992	1343.0500916675098	GTEX	1780.7192015087899	1593.82158503681	1056.16687129847	0.0725546123083523	0.152591733558376	0.120693333163318	TCAACACCCCACTGATAACATTACACAGATCATAAAGACGGAAAACTAACAAAGAAATTCTGGACTTAAATTCAACACTTGATCAATTGGACCTAATAGGAACCTAAAGAACTCCCAGCATTTTGGGAAGCTGAGGTGGGTGGGCGGATCACGAGGTCAGGAGTTTGAGACCAGCCTGGCCAATATGGTGAAAACCCATT	0.312150110479	0.00381015292672959	0.0102056741756366	0.244328595578668	0.00101465417652226	0.0041296183333324795
0.882781641739349	8:144636949:T:C:A:wC	0.548990501357115	42	0.7262231971214871	8	GTEx	657.032911601315	842.562688560824	657.032911601315	GTEX	1210.4895943044999	1233.04108062836	1087.87274436946	0.13507830709541	0.22208209396679696	0.208849145007174	TCAACACGCACGTGCAAGCACCCGCATACAAACAGGCACACAACACCCACGTGCATACACACACACCTGCATGCACACGCGCACAACAGCCACACAACACGCACGTGCATACACACGCGCACAAACGCGTTAGTCTCTTCTTAGGCTCCTGGAGCCTCCTGCTACCATAAGCAAGGATTCTGGGCCCACACCCAGCTAAT	2.4048021434551005e-10	0.0414963905386851	0.0018213862081936	6.34684054833765e-11	0.0134353483146842	0.000506562541721979
0.630948294035407	8:144636949:T:C:R:wC	0.0476605183855985	42	-0.3962814107318	8	GTEx	398.045940632741	520.5339193875631	398.045940632741	GTEX	616.513434058583	537.687277827336	301.32998098699	0.156432085983549	0.21839791215791104	0.415389663582146	TCAACACGCACGTGCAAGCACCCGCATACAAACAGGCACACAACACCCACGTGCATACACACACACCTGCATGCACACGCGCACAACAGCCACACAACATGCACGTGCATACACACGCGCACAAACGCGTTAGTCTCTTCTTAGGCTCCTGGAGCCTCCTGCTACCATAAGCAAGGATTCTGGGCCCACACCCAGCTAAT	0.000151582480076803	0.9156428780633372	0.524843100754142	5.498288596792521e-05	0.8272515455248042	0.3400840424727
6.078637094718468	19:46582102:A:G:R:wC	4.8977824550581	42	7.3269218517087005	19	GTEx	613.259408485427	648.768193145664	613.259408485427	GTEX	41488.2167024066	19324.0636865357	98538.3445000837	0.0991080393902839	0.0889144210951015	0.115233155061555	TCAACACTAGATGGCAGTAGGAGACTGCTCAGAAAATGGAGAGCGGCGCCCACCTTGCAGTGCGCAGGCGTCGTCAGTAGACATCGCGCAGGCGTCGTCAGTAGACATCGCGCAGGCGTCGTCAGTAGACATCGCGCAGGCGTCGTCAGTAGACATCGCGCAGGCGTCGTCAGTAGACATCGCGCAGGCGTCGTCAGTAG	0.0	0.0	0.0	0.0	0.0	0.0
6.27267744167385	19:46582102:A:G:A:wC	4.9535953449052	42	7.564320278908402	19	GTEx	429.1234778772751	536.461467283934	429.1234778772751	GTEX	33194.139006670695	16613.3485304459	81261.0885359751	0.104542059688151	0.0958676936160484	0.110649859446353	TCAACACTAGATGGCAGTAGGAGACTGCTCAGAAAATGGAGAGCGGCGCCCACCTTGCAGTGCGCAGGCGTCGTCAGTAGACATCGCGCAGGCGTCGTCGGTAGACATCGCGCAGGCGTCGTCAGTAGACATCGCGCAGGCGTCGTCAGTAGACATCGCGCAGGCGTCGTCAGTAGACATCGCGCAGGCGTCGTCAGTAG	0.0	0.0	0.0	0.0	0.0	0.0
-0.0720106151112764	1:76018540:A:C:R:wC	-0.0213053155919514	41	-0.422578240468192	1	GTEx	1784.4183563423105	903.5805736608197	1397.01036341553	GTEX	1697.32766436419	890.4451898429048	1042.5643836342301	0.0763909165538609	0.258072675067378	0.137965938752326	TCAACACTGATTAGAATCACAGTACCTAAGAGAAGCTCTTTTATTTTTTGGTGGCATACTTTCTAGAAATTATCTTTGGCTTTTTAGCTCAACTAATTCACATTTGTGGCTACAAAACAATTATAAATGATAACTTTTCCATGCTTTCACCTTTGTTAATAAACGGTTTAAAGAATGAGGGAGGTTTTTTTAAATTCCAT	0.420561872235853	0.9697729619931728	0.0057422098958573396	0.345855149412098	0.9342049959451452	0.00219190733255328
-0.254131542987726	1:76018540:A:C:A:wC	-0.14159912285275306	41	-0.323270469173334	1	GTEx	1765.5747049343106	823.090724411084	1275.84565156715	GTEX	1480.62499933404	746.0164519565718	1020.3976482333001	0.0731769928429166	0.20852417389895606	0.143077982536781	TCAACACTGATTAGAATCACAGTACCTAAGAGAAGCTCTTTTATTTTTTGGTGGCATACTTTCTAGAAATTATCTTTGGCTTTTTAGCTCAACTAATTCCCATTTGTGGCTACAAAACAATTATAAATGATAACTTTTCCATGCTTTCACCTTTGTTAATAAACGGTTTAAAGAATGAGGGAGGTTTTTTTAAATTCCAT	0.00110386352795676	0.6970216376834629	0.0487607387090908	0.000514993928048796	0.497103803872921	0.0238584816484948
0.505137205848132	8:2102543:T:G:A:wC	0.3721149428229311	41	0.27169911777842304	8	GTEx	322.678319928793	140.210023196737	306.210610737355	GTEX	458.692699155143	181.636984261051	369.72048176376404	0.124115013558506	0.456736310879914	0.187227531718787	TCAACACTTGTGATTTTTATTTTTTTAATTGCCTTTTTGAGCTGCAGTTAAATAATGAATGGAAGGAAAGGTTGCATATAATAGTCCCATTTTTCACTGGCTTAAAAATAGATGAATATCTTATTTAGACATCATTTTACCTGTAGGATCATGACCATATTTTTTAAAGGGGGCATATTTAAAAGGTATATTGAAGGGGA	0.00011393553562506498	0.626226322509735	0.230124930695393	4.70308621160483e-05	0.41522917330307	0.14673231934894698
-0.276903301815062	8:2102543:T:G:R:wC	-0.524234027760411	41	-0.400370488602065	8	GTEx	510.03739927402495	173.16909864145302	400.558287643128	GTEX	421.028828333833	120.321898079751	303.789106553764	0.12132850710749	0.416700343543349	0.202566313061604	TCAACACTTGTGATTTTTATTTTTTTAATTGCCTTTTTGAGCTGCAGTTAAATAATGAATGGAAGGAAAGGTTGCATATAATAGTCCCATTTTTCACTGTCTTAAAAATAGATGAATATCTTATTTAGACATCATTTTACCTGTAGGATCATGACCATATTTTTTAAAGGGGGCATATTTAAAAGGTATATTGAAGGGGA	0.0370931843671968	0.3959619942144699	0.089757447021395	0.0224739444321222	0.20837006354492896	0.0480991974657675
0.275808278953593	14:21949957:A:G:A:wC	-0.3962571631998621	42	-0.158625492751169	14	GTEx	163.960842756317	102.39842316257	163.960842756317	GTEX	198.326395778964	77.73007200384279	146.811361160238	0.23106895727122306	0.772967120067707	0.850789844578968	TCAACAGAAAAAAATGGTGTATTTGTGAAAAGGAATACTACACAGATATAAAAAATTAAATTATAAATGCAATTGGATAATCTAAACAATATTTTGTTGGGTAGAAAAAGACAGACATAAAAGAGAAGACACTATATTCGTTCATATTTTTTAATGAGGGTCAAGAATAGGCAAAACTGAACTATCAAAATAGTGATACC	0.32971177018326	0.781550953742024	0.921360843080062	0.23262707003758806	0.608200181551246	0.8520958244093899
0.675601402681434	22:21465226:T:G:R:wC	1.26495441678815	41	-0.0424457582865385	22	GTEx	793.206350163524	510.0971936486449	631.1868484548851	GTEX	1266.43699172661	1225.5643988301802	612.3355733103971	0.0886366205356818	0.169630161460593	0.201210937798476	TCAACAGATGCATGGATAAAGTGTATGTGTGTATGTATATATATATTATTATCCTTTTAAGTCCTAGGGTACATGTGCACAACGTGCAGATTTGTTACATATGTATACATGTGCTGTGTTGGTTTGCTGCACCCATTAACTCATCATTTACATTAGGTATTTATTCTAATGCTATCCCTCCCCTATCCCCCCACCCCACG	1.0315605934863002e-13	5.6761698886012e-13	0.8838387056996091	2.4948955452640097e-14	8.842645485607919e-14	0.8329250815911999
-0.252687893710767	X:100645467:T:C:A:wC	0.27832895598695	42	0.6672985356312421	X	GTEx	345.017157184119	309.434401266491	345.017157184119	GTEX	289.609670898866	375.33057528059095	548.069168446224	0.237966316827782	0.288588533316863	0.346476760170462	TCAACAGAAGGGTGCTGCTTTAATGCCAATCATTGTTCCTTTTCTTCAAAGTACTTAGTTCATAATTGCACATTTATAAGCCTATTAGATTACTGTACCCCTCCCCCGGAACAGTGCCTGCCACATAATGGGCATCCAATAACCATTTGTTGAATGGACCAACTGGCCATGTGATAGATGAACTGGAACAATTGGCTCCC	0.392714473919408	0.547363610679545	0.127813214435256	0.288297375558752	0.334820807480832	0.0541100337008842
-0.462310916080943	X:100645467:T:C:R:wC	-0.12493164077672805	42	-0.0871751717634135	X	GTEx	503.843019260836	504.65301284399806	503.843019260836	GTEX	365.41449831358597	462.91680777430497	474.580387146303	0.19867214929006305	0.241351419992077	0.345388946767127	TCAACAGAAGGGTGCTGCTTTAATGCCAATCATTGTTCCTTTTCTTCAAAGTACTTAGTTCATAATTGCACATTTATAAGCCTATTAGATTACTGTACCTCTCCCCCGGAACAGTGCCTGCCACATAATGGGCATCCAATAACCATTTGTTGAATGGACCAACTGGCCATGTGATAGATGAACTGGAACAATTGGCTCCC	0.0388443826711216	0.7790868311206891	0.8907017596934259	0.0199650443209093	0.604713828924724	0.8007341342476949
0.59821726526226	2:61385100:G:A:A:wC:Alt_2-61385105-A	0.17473966440410302	42	0.6413148186267591	2	GTEx	71.03315437399209	85.27884580742821	71.03315437399209	GTEX	107.44505769068	96.2951179066078	110.935429835238	0.398772990173208	0.53298325772649	0.6441164557890251	TCAACAGATCACATGGATCAAGGCCTTAGGGAGGTGGTTGGGGATTCACGTATGCCCTGGACCATCTGGAGCCCAAGTTGCTGCAGATCCTGTCACCACAAGTGCACACCCTCTGGCCACCATAGCAAAGAAGTCTGCAGGCAGGAGGTAGGCAGTAGGGCAGGACTGCTTATTCTGTATGGAAGAGGCAATATCTGACC	0.20751627969807	0.8679847311540501	0.5028695786485511	0.13357687384861	0.743023514899747	0.319420028539755
0.3584326483969178	2:61385100:G:A:A:wC,2:61385100:G:A:A:wC:Alt_2-61385105-R	0.911525294106073	41,42	0.1891301506041625	2	GTEx	28.5858278927499	199.966663193972	14.730669601694698	GTEX	28.9287840605462	375.937522075017	14.7066800162045	0.404743502081206	0.313635888084036	1.19864755103058	TCAACAGATCACATGGATCAAGGCCTTAGGGAGGTGGTTGGGGATTCACGTATGCCCTGGACCATCTGGAGCCCAAGTTGCTGCAGATCCTGTCACCACAAGTGGACACCCTCTGGCCACCATAGCAAAGAAGTCTGCAGGCAGGAGGTAGGCAGTAGGGCAGGACTGCTTATTCTGTATGGAAGAGGCAATATCTGACC	0.4888511606594007	0.0126481024558463	0.7547386874606246	0.4837078753505415	0.00365710817448569	0.6626137565935339
0.452090875577386	2:61385100:G:A:R:wC:Alt_2-61385105-A	0.44270725372551	42	0.07721803766421001	2	GTEx	152.439557714636	157.001336029301	152.439557714636	GTEX	209.01116897396	213.62176049033002	160.272849285679	0.268640493658742	0.465830791535111	0.569112907145203	TCAACAGATCACATGGATCAAGGCCTTAGGGAGGTGGTTGGGGATTCACGTATGCCCTGGACCATCTGGAGCCCAAGTTGCTGCAGATCCTGTCACCACGAGTGCACACCCTCTGGCCACCATAGCAAAGAAGTCTGCAGGCAGGAGGTAGGCAGTAGGGCAGGACTGCTTATTCTGTATGGAAGAGGCAATATCTGACC	0.15128677484562195	0.554719461557771	0.943675150471111	0.0923974867977582	0.341929031330286	0.8920731500655671
0.7578117309254541	2:61385100:G:A:R:wC,2:61385100:G:A:R:wC:Alt_2-61385105-R	0.0367959587810998	41,42	0.26226629001578194	2	GTEx	20.2774939680752	255.08515085383098	26.9295921904184	GTEX	34.6379257974414	261.766283115129	21.1826232452539	0.433050116527623	0.3356454718299749	0.734183541920162	TCAACAGATCACATGGATCAAGGCCTTAGGGAGGTGGTTGGGGATTCACGTATGCCCTGGACCATCTGGAGCCCAAGTTGCTGCAGATCCTGTCACCACGAGTGGACACCCTCTGGCCACCATAGCAAAGAAGTCTGCAGGCAGGAGGTAGGCAGTAGGGCAGGACTGCTTATTCTGTATGGAAGAGGCAATATCTGACC	0.05454208983009644	0.9593654272154448	0.40909264972959797	0.0368423410518727	0.91270483612948	0.33667803892170145
0.68915430286881	22:21465226:T:G:A:wC	1.19778714007699	41	-0.0753313519834015	22	GTEx	973.517035136226	577.41389184883	750.0940355328488	GTEX	1570.1140349394198	1324.24832255595	711.6394799555528	0.0718929987675645	0.16084187536103306	0.155541152957885	TCAACAGATGCATGGATAAAGTGTATGTGTGTATGTATATATATATTATTATCCTTTTAAGTCCTAGGGTACATGTGCACAACGTGCAGATTTGTTACAGATGTATACATGTGCTGTGTTGGTTTGCTGCACCCATTAACTCATCATTTACATTAGGTATTTATTCTAATGCTATCCCTCCCCTATCCCCCCACCCCACG	4.642144178134e-21	6.12335455940165e-13	0.721847567151805	9.171425390570767e-22	9.54969916449724e-14	0.628160331693159
0.0454053089445844	7:28975025:T:G:A:wC	0.0280336320592902	41	-0.453456723255427	7	GTEx	1846.77231460887	1474.37416622415	1484.60843518368	GTEX	1906.4988131558403	1502.40249725991	1083.8002092724698	0.0671037149223391	0.144106543099189	0.133991438378166	TCAACATATGAATTTGGGAGACACATCCAGACCATAGCTAGTACAAGGGGGCAAGCTTTGTCTTCACAGTTATGGAGATAATGGAGTTTAATCCCAGAAGCCAAACAAGCACATTTCAGTTTTTGAAAGGACCACTTTTATACCTCTAGATAGCAGGCAGGTAGAAGGAAGCATTGGGAAACAACTGGAAAATTTCAGAA	0.572573976505724	0.92525847311976	0.00205236904085505	0.498632017087332	0.845757722783328	0.000713803606564221
0.6872739994917471	15:90639725:G:A:A:wC	0.7780861145777571	42	1.00855099871096	15	GTEx	268.49816324240896	237.940504545793	268.49816324240896	GTEX	431.18766548655196	408.2066273413169	540.2193404886531	0.183426359316281	0.242618500859856	0.30931270853488696	TCAACATCACTAATCATCAGGGAAATGCAAATCAAAACCATAATGAGATATCACCCCACTATCCCCTCACAACCACTAAGAGAGCTACTATCAGGAAAAAAAAAACAAAACAGAAAATAAAGTGCTAGCAAGGATGTGGAGAAATTGGAACTCTTGTGCCCTGTTGGTGGGAATGTGAAATGGTGCAGCTGCTGTGGAAA	0.000470781569135001	0.00495655299895946	0.00382433338546116	0.000179057634503485	0.0013411050398144699	0.00111169175418418
0.6382694731559371	13:24895745:A:G:A:wR:Alt_13-24895631-A	0.14606532596049598	42	0.356211492477245	13	GTEx	686.692851197263	683.875092374621	686.692851197263	GTEX	1069.3622399732	756.6186447295039	877.710762886316	0.12879793730683198	0.16716450372919298	0.23926001737254896	TCAACCATTATGATACAGCAGCGGGGAAATTCACGAGCCACATTGCTGGGGTCTATTACTTCACCTACCACATCACTGTTTTCTCCAGAAATGTTCAGGTGTCTTTGGTCAAAAATGGAGTAAAAATACTGCACACCAAAGATGCTTACGTGAGCTCTGAGGACCAGGCCTCTGGCGGCATTGTCCTGCAGCTGAAGCTC	2.27331454224659e-06	0.595245916176495	0.269686454112529	7.21119887018377e-07	0.3822370122838621	0.136538744776979
0.840778960085125	15:90639725:G:A:R:wC	0.140019013569585	42	1.07850801650108	15	GTEx	581.002480753821	612.183368153591	581.002480753821	GTEX	1039.16343206356	674.275123901603	1225.68347409527	0.116458395753984	0.256875225144219	0.241085628083308	TCAACATCACTAATCATCAGGGAAATGCAAATCAAAACCATAATGAGATATCACCCCACTATCCCCTCACAACCACTAAGAGAGCTACTATCAGGAAAAGAAAAACAAAACAGAAAATAAAGTGCTAGCAAGGATGTGGAGAAATTGGAACTCTTGTGCCCTGTTGGTGGGAATGTGAAATGGTGCAGCTGCTGTGGAAA	2.11833650982821e-12	0.765348563264893	3.28189312109287e-05	5.21541281690085e-13	0.585694572836936	7.69324467698493e-06
-0.262052365992525	14:64296784:T:C:A:wC	0.500947568731319	41	0.251376996665365	14	GTEx	480.751580902359	147.106820018764	337.328322864927	GTEX	400.53230619707705	208.124369394306	401.677180341918	0.155684592456271	0.403675552891841	0.191665586112473	TCAACCAATTAATCTGGAATGTTATTTGAAATATAATAAGTGGCATATATTCTATACGGGATATTATTTGGCCATAAAAAGGAATGAAGTGCTGATACACAGAACAAGATGGGTGAAACTTGAAAACGTTATGCCAAGTGAAAGAAGCCAGTCACAAAGGACCATCCATATATTATATCATTCCATTTATATGCAATGTC	0.13275489814674002	0.404382108533866	0.28379832511321	0.092331334285795	0.214618371003685	0.18967554066411105
-0.337227473025646	14:64296784:T:C:R:wC	-0.212151890894346	41	-0.039866765224573	14	GTEx	999.2228290585948	373.908740097301	675.810954767207	GTEX	790.1778129449159	322.768923565631	657.07369542681	0.0942383712334705	0.28860861052075604	0.170808145092783	TCAACCAATTAATCTGGAATGTTATTTGAAATATAATAAGTGGCATATATTCTATACGGGATATTATTTGGCCATAAAAAGGAATGAAGTGCTGATACATAGAACAAGATGGGTGAAACTTGAAAACGTTATGCCAAGTGAAAGAAGCCAGTCACAAAGGACCATCCATATATTATATCATTCCATTTATATGCAATGTC	0.000757773676074686	0.668125334693119	0.870932465056184	0.0003456355395128101	0.462287664813385	0.81545015786374
0.444129000355519	11:77737163:A:G:R:wC	1.73970184796302	41	-0.0571661581761781	11	GTEx	1511.4939248765802	1046.78692573216	1183.01026407275	GTEX	2056.32925967323	3496.0657801471198	1137.25992920939	0.0670415064354742	0.13409802292248402	0.112440769217266	TCAACCAATTTAAAAGTTTATTTTGCCAAGGTTAAGAACATGCCCACGATACAACCTCAGGATGTCCTCAGGTCATGTGCCCAAGGTGGTCAGGCTACAACTTGGTTTTATATATTCAAGGAGACATAAGACACTAGGGCCACGCATGGTGACTCACGCCTGTAATCTCACCACTTTGGGAGGCCAAGGCAAGTGGATCA	1.26991847329975e-10	1.7377782397281195e-37	0.707417059518443	3.47984588526005e-11	1.7326659873422096e-38	0.6111649264909029
0.6157194754698321	11:77737163:A:G:A:wC	1.56062498009392	41	-0.0184853503448698	11	GTEx	1347.2378574967802	996.430780387151	1173.01304552551	GTEX	2063.55033695659	2938.4683827739195	1157.3870710180302	0.0671891179526329	0.111834800512602	0.141533551427536	TCAACCAATTTAAAAGTTTATTTTGCCAAGGTTAAGAACATGCCCACGATACAACCTCAGGATGTCCTCAGGTCATGTGCCCAAGGTGGTCAGGCTACAGCTTGGTTTTATATATTCAAGGAGACATAAGACACTAGGGCCACGCATGGTGACTCACGCCTGTAATCTCACCACTTTGGGAGGCCAAGGCAAGTGGATCA	2.43028118694951e-19	3.1573823648059395e-43	0.9296550611195072	5.0019519103563796e-20	2.94394829316127e-44	0.8960857701361421
-1.03687336172218	8:19314874:A:G:R:wC	3.1499766013041497	41	0.20171785244358606	8	GTEx	7.48581959511884	1.3154164259448702	3.35638847833144	GTEX	3.6205664771219	11.866476949793697	3.91198843202372	1.18504426598835	2.21667371751264	2.06485284289436	TCAACCACACCCTTATACTGAACATTATGCCTTTCAATAATGTAAATTTACTAAGATTAAAAATCAAGGCTGGGCACGGTGGCTCACGCCTGTAATCCCAGCATTTTGAGAGGCCGAGGTGAGCAGATCACCTGAGATCAGGAGTTCAAGACTAGCCCGGCCAAAATGGCGAAACCCGGTCTCTACTAAAAATGCAAAAA	0.45739403332614	0.319897868966394	0.94789088349481	0.3815924422291779	0.15530584173242	0.922177541818846
1.31599401973391	8:19314874:A:G:A:wC	4.79429944084185	41	1.3360751815970702	8	GTEx	21.586073609404	2.56355574462725	8.50889017062889	GTEX	53.62347312250179	70.10902864057161	21.5696571408506	0.470468791414045	0.721477001124407	0.927777158475418	TCAACCACACCCTTATACTGAACATTATGCCTTTCAATAATGTAAATTTACTAAGATTAAAAATCAAGGCTGGGCACGGTGGCTCACGCCTGTAATCCCGGCATTTTGAGAGGCCGAGGTGAGCAGATCACCTGAGATCAGGAGTTCAAGACTAGCCCGGCCAAAATGGCGAAACCCGGTCTCTACTAAAAATGCAAAAA	0.00955047733586643	1.79264856300985e-10	0.234163169944788	0.00515480487883572	3.0297529393925305e-11	0.14984420232565498
1.2341711040686598	11:3390911:G:C:A:wC	0.433009315812589	41	0.0638869296427294	11	GTEx	879.863087161458	583.1082292684661	683.423223078775	GTEX	2068.8945890681603	787.270187137874	714.196607164545	0.0689843448864773	0.19020569145168	0.15301178767575596	TCAACCACGTGGATGACCCTGAAGGACATCCTGCTAAATAAACTCAGCCAGGCCCCAAAGACAGAGACTGCACGTTCCCCCTCAGACGTGGAATCTGTCCTGGCTGAACTCACAGGAGCAGAGGACAATGGCAGTTGCCAGGGCCTGGAGTTGGGGAAAATGAGCTGTTGTTCAAAAGGTACAAACTTTCAGTTGTAAGA	1.3377381053735399e-70	0.0663410158752586	0.761583737498516	1.3960498667145794e-71	0.0228141961857114	0.6762911779394529
1.0957640063045	11:3390911:G:C:R:wC	0.535151543857348	41	0.352643026042876	11	GTEx	926.1786787214328	559.549461677911	679.931821538008	GTEX	1979.6736631538001	810.924507423763	867.512385275303	0.0761243195453406	0.223452754070843	0.136590113880522	TCAACCACGTGGATGACCCTGAAGGACATCCTGCTAAATAAACTCAGCCAGGCCCCAAAGACAGAGACTGCACGTTCCCCCTCAGACGTGGAATCTGTCGTGGCTGAACTCACAGGAGCAGAGGACAATGGCAGTTGCCAGGGCCTGGAGTTGGGGAAAATGAGCTGTTGTTCAAAAGGTACAAACTTTCAGTTGTAAGA	4.2137643114044195e-46	0.0501614167967201	0.0222366196837024	5.610862812572989e-47	0.0166239769265286	0.00982976384518083
0.3705147895790801	17:37828496:T:C:A:wC	-0.0549825344394704	42	0.134761208986251	17	GTEx	413.619719480193	446.05109761472505	413.619719480193	GTEX	535.744610370291	429.76859082409896	454.36645385862295	0.17051070193201098	0.235195751733267	0.34266936704503403	TCAACCAGACAGCAGCACAGGATCCTTGCCCTGGGCTTGCTGGAGCCCTGGCCCTGAAAGGGAGTATGGTGAGGCCTCCTGGGAACCTGGCTAGGGCAACGGTCAGGGTGAAACTCCTTCCCAATCCCAGCAGCTTGGTCCCTCAAGATCCCATGGGGAGAATCGCCGTGAACCTTGGCTGGCCAAAGAACAAGCATCCA	0.05571314513799501	0.909194294589959	0.821640763912562	0.0297825092337998	0.815160822288481	0.694120877232181
-0.19731730019681495	17:37828496:T:C:R:wC	0.18868703135290696	42	-0.11834067678105803	17	GTEx	553.539080315702	603.7185284842041	553.539080315702	GTEX	482.332487098177	688.150490088237	509.968131735252	0.227845971723686	0.246192541413601	0.283753933192883	TCAACCAGACAGCAGCACAGGATCCTTGCCCTGGGCTTGCTGGAGCCCTGGCCCTGAAAGGGAGTATGGTGAGGCCTCCTGGGAACCTGGCTAGGGCAATGGTCAGGGTGAAACTCCTTCCCAATCCCAGCAGCTTGGTCCCTCAAGATCCCATGGGGAGAATCGCCGTGAACCTTGGCTGGCCAAAGAACAAGCATCCA	0.4963612588415179	0.65174825024212	0.8096125416327621	0.386483690579916	0.443426088916734	0.676639003216314
1.77611216747045	3:153958876:C:A:A:wC	1.11924438415379	41	2.0755549879431	3	GTEx	355.74867178024596	208.065616749367	247.302097110366	GTEX	1218.17981633044	452.15517546252	1043.0890897756599	0.0861994880546137	0.248134206849446	0.137956404894926	TCAACCAGAGAGCAGAAAGCCCAATGATTTCTGTCAAAAGAGCTACCCAGTTTACGGAAATATACTGATAAATCCTCTTTCTAATCCAGAGTTTATGCAAGACCAAAACAGGCGTCCTGTTGGTGCCTGCAGTTTCGCCAGCAGTTAGTGTGCACTTAGTTCTCACATTGGATGAGTGGCAGTGAGGGTTAACTTTCAAG	2.85125242198173e-93	2.97132035974662e-05	5.077969476811338e-50	2.492026477576079e-94	6.46319532026831e-06	3.7229786552162486e-51
1.3706948480538796	3:153958876:C:A:R:wC	0.901940924979535	41	1.71027880276966	3	GTEx	278.934676137168	190.68722860801498	184.729007245618	GTEX	721.781581827787	355.891401639654	604.2755745379931	0.1036946301374	0.298023994881717	0.17824537484733202	TCAACCAGAGAGCAGAAAGCCCAATGATTTCTGTCAAAAGAGCTACCCAGTTTACGGAAATATACTGATAAATCCTCTTTCTAATCCAGAGTTTATGCACGACCAAAACAGGCGTCCTGTTGGTGCCTGCAGTTTCGCCAGCAGTTAGTGTGCACTTAGTTCTCACATTGGATGAGTGGCAGTGAGGGTTAACTTTCAAG	4.7055232271966285e-39	0.00879908717642334	6.7736100708107994e-21	6.855384112334618e-40	0.00247481627558937	8.38512439347747e-22
-0.19842865646282	17:576941:A:G:R:wC	-0.378603582122002	42	0.4189784602997769	17	GTEx	618.220023533617	599.561304166744	618.220023533617	GTEX	537.7101695016829	461.383575552653	827.085109913156	0.19084680802613	0.276258824183117	0.246024343449374	TCAACCAGGACTGCCCTGGTCAAATGCCAGATGGCGCCCATCAGATGAGAATCACTGATGTTTACACAAATTCCTCCACACCACTTAGGAACCTGGAGTATAAGAAGGCTTTATTTAAAGCACAGATTTCTTTCCAAGTTTGTGAACCAAAAACCAAAGGACTGTAAAGAGCAAACGGAGTAATTCTCACCTTGTTTGTT	0.403897137767388	0.34278248141742496	0.191640014312495	0.29846656461498805	0.170541192286246	0.0885688264742966
-0.22868969461035105	17:576941:A:G:A:wC	-0.6453232135409169	42	0.144194876669689	17	GTEx	548.458830477332	545.876447886963	548.458830477332	GTEX	468.275633452845	349.0821642969471	605.6977271014521	0.162165322188906	0.251323053846488	0.26349104549273106	TCAACCAGGACTGCCCTGGTCAAATGCCAGATGGCGCCCATCAGATGAGAATCACTGATGTTTACACAAATTCCTCCACACCACTTAGGAACCTGGAGTGTAAGAAGGCTTTATTTAAAGCACAGATTTCTTTCCAAGTTTGTGAACCAAAAACCAAAGGACTGTAAAGAGCAAACGGAGTAATTCTCACCTTGTTTGTT	0.23969793001588505	0.0324711666579246	0.7430389794463059	0.15847306840088002	0.0102374528726131	0.58420854848056
1.47097034391203	20:60286290:G:A:A:wC	0.426515078712438	42	1.77143566479434	20	GTEx	473.295531227623	475.814144738993	473.295531227623	GTEX	1310.62629161178	639.510094095427	1616.62895446977	0.14032316600924302	0.254965938059253	0.188107940035274	TCAACCATGATATTGAGTGCGTTCTCATGAAACCTGCTGGTTTTATAAGGGGTTCTTCCCCCTTCACCCAGCACTTCTCCTTCCTGCCTTCTTGTGAAGAAGGATGTGTTTGCTTCCCCTTCGCCTTCCGCCATGATTGTAAGTTTTCTGAGGCCTCCCCAGCCATGCTGAACTGTGAGTCAATTAAACCTCTTCCCTTT	5.60524348471754e-25	0.218205358079509	3.59310025229068e-20	1.0370233817443595e-25	0.0943604516857811	4.63615613296602e-21
2.10331700764676	20:60286290:G:A:R:wC	0.6510623195806761	42	2.27958728580317	20	GTEx	383.60198976836404	432.256993640823	383.60198976836404	GTEX	1650.2260551336099	678.179027264356	1863.5363327360199	0.117183275433524	0.19959045853027896	0.164629881076544	TCAACCATGATATTGAGTGCGTTCTCATGAAACCTGCTGGTTTTATAAGGGGTTCTTCCCCCTTCACCCAGCACTTCTCCTTCCTGCCTTCTTGTGAAGGAGGATGTGTTTGCTTCCCCTTCGCCTTCCGCCATGATTGTAAGTTTTCTGAGGCCTCCCCAGCCATGCTGAACTGTGAGTCAATTAAACCTCTTCCCTTT	4.416903443948738e-71	0.00413434175363178	1.49928187828823e-42	4.890434030242659e-72	0.00110632577407585	1.3311637230337e-43
-0.109510853068907	2:47150575:T:C:A:wL:Alt_2-47150626-R	-0.23756516261834495	42	-0.507625814877933	2	GTEx	936.2551358354281	886.125021675561	936.2551358354281	GTEX	868.06196558019	751.909999815599	657.399347401296	0.148920404706262	0.188163622962198	0.298433937710976	TCAACCATTAGCTTACAAGAAGACATCACTGTGGAGTCTTTAAGGATTGCAGGAGTTGTATGCTAGAAAACAGGGTCAAAGACCAAATATATATTTCACAATATCACAGAAGGTATAGGCCTTGGAGAGTCCTAGCCATATGTGAAAGTATCAGACCTGTCTCTTTACTCTTTTTAACACAAAATTTCTTCCCTTGTTGC	0.5709833377982629	0.393813314116437	0.192300919155847	0.4621172329521029	0.20675251271473	0.0889494765587016
-0.33030598527064803	2:47150575:T:C:A:wL:Alt_2-47150626-A	-0.31287167641761304	42	-0.4817387524370779	2	GTEx	1363.59784185787	1441.7251875611498	1363.59784185787	GTEX	1083.7578084891802	1161.04843743759	975.091837658797	0.124235119779265	0.177158257406412	0.21745682294962496	TCAACCATTAGCTTACAAGAAGACATCACTGTGGAGTCTTTAAGGATTGCAGGAGTTGTATGCTAGAAAACAGGGTCAAAGACCAAATATATATTTCACAGTATCACAGAAGGTATAGGCCTTGGAGAGTCCTAGCCATATGTGAAAGTATCAGACCTGTCTCTTTACTCTTTTTAACACAAAATTTCTTCCCTTGTTGC	0.0165419405659185	0.186219161417568	0.0699089876413681	0.00784388937438913	0.0773861958064583	0.0267373815014219
-0.33740015303769	2:47150575:T:C:R:wL:Alt_2-47150626-R	-0.215715353158207	42	0.0816903280495175	2	GTEx	1033.90097690329	1035.56264211175	1033.90097690329	GTEX	818.2803646581018	891.469811891331	1096.73895602993	0.14524168776389698	0.181749781751886	0.300554253975548	TCAACCATTAGCTTACAAGAAGACATCACTGTGGAGTCTTTAAGGATTGTAGGAGTTGTATGCTAGAAAACAGGGTCAAAGACCAAATATATATTTCACAATATCACAGAAGGTATAGGCCTTGGAGAGTCCTAGCCATATGTGAAAGTATCAGACCTGTCTCTTTACTCTTTTTAACACAAAATTTCTTCCCTTGTTGC	0.0392239789971696	0.431518676464544	0.8814096786436441	0.02017777938262	0.235274583508762	0.7857766192666191
-0.32594355930272995	2:47150575:T:C:R:wL:Alt_2-47150626-A	-0.113477889162084	42	-0.609065501076713	2	GTEx	1188.2160385560198	1060.14554275478	1188.2160385560198	GTEX	947.397121132634	980.0457091644188	778.7611614851221	0.153869821570481	0.15450932759657698	0.264815878230722	TCAACCATTAGCTTACAAGAAGACATCACTGTGGAGTCTTTAAGGATTGTAGGAGTTGTATGCTAGAAAACAGGGTCAAAGACCAAATATATATTTCACAGTATCACAGAAGGTATAGGCCTTGGAGAGTCCTAGCCATATGTGAAAGTATCAGACCTGTCTCTTTACTCTTTTTAACACAAAATTTCTTCCCTTGTTGC	0.0629559330165162	0.668418649625848	0.0576085389278479	0.0341490546405836	0.4626803845268521	0.0214505775034096
0.218803714328732	13:24895745:A:G:R:wR:Alt_13-24895631-A	-0.133564783673044	42	-0.243293722652505	13	GTEx	596.530435237425	542.19973191604	596.530435237425	GTEX	693.0419164086438	494.15197892143	502.39222797199096	0.204714624186108	0.20306632761979	0.386948779301421	TCAACCATTATGATACAGCAGCGGGGAAATTCACGAGCCACATTGCTGGGGTCTATTACTTCACCTACCACATCACTGTTTTCTCCAGAAATGTTCAGGTGTCTTTGGTCAAAAATGGAGTAAAAATACTGCACACCAAAGATGCTTACATGAGCTCTGAGGACCAGGCCTCTGGCGGCATTGTCCTGCAGCTGAAGCTC	0.3892192987521421	0.708222679140809	0.700295454576935	0.285149399163096	0.510705412973238	0.529513284007822
1.05680611281264	7:64620753:T:A:R:wC	1.05351307987849	41	0.803609544795197	7	GTEx	956.9851531064841	579.299428026918	726.767268591513	GTEX	1993.0317895454104	1202.29198537694	1268.25699492875	0.0703197984095963	0.152985981159873	0.156811418404118	TCAACCAATGTATACCTTTTTTTTTTTTCTTTCTTTGAGACAGGGTGTCTGTCTCTCTGTTGCCCAGGCTGTAGTGTACCTTTTAATTGAAGAACTTAATCCATTTATATTCAAGATTTTTTTCTACTTCTTCTTCTTCTTTTTTTTTTTTTTTTGTTTCTTTGAGACAGGGTCTCACTCCGTCACCTAGGCTGGAATGC	3.7565014325134686e-50	3.47266041444563e-11	1.28874730728923e-06	4.771859913561878e-51	5.7247134618154294e-12	2.98031343051485e-07
1.00222319426806	7:64620753:T:A:A:wC	1.02416120750992	41	0.7888013972861071	7	GTEx	838.401152088691	480.696607319386	616.920908418552	GTEX	1679.58633244724	977.847444731506	1066.5935124447099	0.0830869340241302	0.21173098659100495	0.17926569008675602	TCAACCAATGTATACCTTTTTTTTTTTTCTTTCTTTGAGACAGGGTGTCTGTCTCTCTGTTGCCCAGGCTGTAGTGTACCTTTTAATTGAAGAACTTAAACCATTTATATTCAAGATTTTTTTCTACTTCTTCTTCTTCTTTTTTTTTTTTTTTTGTTTCTTTGAGACAGGGTCTCACTCCGTCACCTAGGCTGGAATGC	1.04588475266241e-32	6.33062033262669e-06	4.01815054715725e-05	1.66962015873266e-33	1.31755754133347e-06	1.08160861994175e-05
0.15525412371812194	5:96519851:G:A:R:wC	-0.000788802769358637	41	0.0910171230352529	5	GTEx	889.396902579033	533.039514997697	597.793522816354	GTEX	990.2565722369052	532.933984683146	636.930242986004	0.0868235303857497	0.249141046336115	0.142954521181808	TCAACCAATGAACATCTCCATTTAAACGGAATTTTTCTTTCTGTACTTACATAAGAAGGCATAGAAATGAATTTTTTTTTTATTTTTGAGACAGAGCCCGGCTCTGTCACCCAGACTGAAGTACAGGGGCGCGATCTTGGCTCACTGCAACCTCTGCCCTCTAGGTTCAAGGGATTCTTCTCCCTCAGCCTCCTAAGTAG	0.108613900189563	0.9988316449986392	0.6314972485309189	0.0737506442317008	0.997473830551164	0.52432948223081
0.534374930503473	19:6742311:G:T:A:wC	0.6457190155913729	41	0.326994679632055	19	GTEx	407.9329835125821	239.40457617502895	272.068158477369	GTEX	591.169034796076	374.654343160342	341.402680788003	0.100635067665665	0.229887780092925	0.20536304483064105	TCAACATGGTGAAACCTTGTCTCTTCTAAAAATACAAAAATTAGCCAGGCGTTGTGGTGCGCGCCTGTAATCCCAGCTACTCAGGAGGCTGAGGCATGATAATCGCTTGAACCCGGGAGGCGGAGGTTGCAGTGAGCCAAGATCGCACCACTGCACTCCAGCCTGGGCGACAGAGTGAGACTCTGTCTCCAAAACAAATA	3.3041062755225003e-07	0.0167948115855137	0.183029984861552	1.0960897144412599e-07	0.00497196627986909	0.11132266803592998
0.5908070338182371	19:16844680:C:T:R:wC	1.40948560480714	42	0.12147287477169197	19	GTEx	16.4828719015586	29.8399370991705	16.4828719015586	GTEX	25.0545995940794	79.4196083825843	17.8297556098003	0.7578308668423029	0.5837674295110021	2.01787405272729	TCAACATCCTCCACACGCACATCGGGAGACGGCGGTCCCTCCAGAAGCACAAGCTCCTTCCAGAGGCTGGCTCCTGACCCCTTTTCCTTTCCTGCTCCTCTAACTCATTGTTCCTCCCCCTTTCTTCCTCCAGTCACATTGAGTACTGCTGGCCTCTCACCACTTGTCTTAAGAATCTATGTGTCTTTCTCTCGGTGCTA	0.5453723517096141	0.0478297032348949	0.976318279451407	0.4356247320848991	0.0157583681393622	0.9519975863155308
0.891168351044982	19:16844680:C:T:A:wC	0.699421291166264	42	2.43010452039863	19	GTEx	15.5396705113689	23.6120469611097	15.5396705113689	GTEX	28.614253955931	38.370308030499295	83.313272432914	0.713194974039109	0.937357606510733	0.97384507318266	TCAACATCCTCCACACGCACATCGGGAGACGGCGGTCCCTCCAGAAGCACAAGCTCCTTCCAGAGGCTGGCTCCTGACCCCTTTTCCTTTCCTGCTCCTTTAACTCATTGTTCCTCCCCCTTTCTTCCTCCAGTCACATTGAGTACTGCTGGCCTCTCACCACTTGTCTTAAGAATCTATGTGTCTTTCTCTCGGTGCTA	0.304873456843518	0.66243022005174	0.0358429740186027	0.21146624744354894	0.455569131697857	0.0125825581919769
0.7235022560046309	14:36218320:T:C:A:wC	-0.39864557627220093	42	-0.5406731945826551	14	GTEx	238.04502987133802	181.486359388588	238.04502987133802	GTEX	392.785313009169	137.663724346317	163.19066054703399	0.178502797343034	0.480197193594765	0.489006299135122	TCAACATCTAAGTGACAGATACTCCAAAATGTGTGGTAATTAATCATCTACCCACCTATAGTTATATATTCTTCTCAGTAAGTTTGCAGTTCAAACAAGCTATTAATCAAAGCTGGGTGGATGAATAATGGAATTAGAGACAGCTCAGACCTTCAAGAATAAGTAAATAACTTAACATCAGAATGTTTACCTAATAAAAA	0.00013977721848340902	0.6180166493355029	0.4459909701478009	5.05281687747538e-05	0.406442354025859	0.26887504651978
1.1619696663238002	14:36218320:T:C:R:wC	0.774188557787117	42	-0.44188117418998296	14	GTEx	154.72648556708901	109.25366506166999	154.72648556708901	GTEX	346.659054673209	186.91179863072497	113.567866793205	0.24252107063582895	0.336992153602618	0.674237531374135	TCAACATCTAAGTGACAGATACTCCAAAATGTGTGGTAATTAATCATCTACCCACCTATAGTTATATATTCTTCTCAGTAAGTTTGCAGTTCAAACAAGTTATTAATCAAAGCTGGGTGGATGAATAATGGAATTAGAGACAGCTCAGACCTTCAAGAATAAGTAAATAACTTAACATCAGAATGTTTACCTAATAAAAA	5.11274803537862e-06	0.0632291706953382	0.686148306724852	1.65777521991052e-06	0.0215988735852455	0.512223716085184
0.0523865189983292	19:45644720:AGGAAGAGGCAGCTCAGGCTCCC:A:A:wC	0.382076373255622	41	0.6844050188103069	19	GTEx	556.784832056998	380.588116338149	400.469587291538	GTEX	577.550109412476	496.1074807973809	643.688832803556	0.112847379557395	0.24118202719750306	0.15483170418423498	TCAACATCTCCTTCAACAAGCACATCGGCACCCGGGGCTGGCAGGCGGCCGCCCACATGATGCGCAAGGTGGGCGCCTCTCGGCTTCCAAGCACGGGGAGGCACTTTCTCAGGGCATGGCCCGTAGGCTCTGACTGCATGAGCTCTTGAGTGTGGGCTGTTGTGGGGATGCTGGGCCT	0.7056442463619069	0.251286472111352	3.67886342632388e-05	0.6424869056769089	0.11315216953291	9.855679291408e-06
0.450694779101879	19:45644720:AGGAAGAGGCAGCTCAGGCTCCC:A:R:wC	0.35486502541053205	41	0.887994590992556	19	GTEx	704.3409413065622	538.874870738058	488.637122589626	GTEX	961.363494162905	689.078030441416	903.2179052100599	0.106592964600077	0.170962191992064	0.187893167939553	TCAACATCTCCTTCAACAAGCACATCGGCACCCGGGGCTGGCAGGCGGCCGCCCACATGATGCGCAAGGTGGGCGCCTCTCGGCTTCCAGGAAGAGGCAGCTCAGGCTCCCAGCACGGGGAGGCACTTTCTCAGGGCATGGCCCGTAGGCTCTGACTGCATGAGCTCTTGAGTGTGGGCTGTTGTGGGGATGCTGGGCCT	5.88410440869293e-05	0.10297828662655903	9.13598759338459e-06	2.35584001309016e-05	0.0379223536513904	2.28916801008874e-06
-0.047831201279011	19:55089644:T:C:A:wC	-0.144912831022333	42	-0.869191855159171	19	GTEx	1089.6536095929305	734.397848917864	1089.6536095929305	GTEX	1053.37435990676	664.494132810659	594.86565925606	0.13906622026587806	0.217933619965651	0.311732967575444	TCAACATCTTTAACAATTGATAAGTGAGGTATTTGATTTCTTTTTATATATATATATATTTTATTATTATAGTTTAAGTTCCAGGGTACATGTGCACAACGTGCAGGTTTGTTACGTAGGTATACAGGTGCCATGTTGGTTTGCTGCACCCATCAACTCGTCATTCACATTAGTATTTCTCCTAATGCTATCCTTCTCCC	0.8054306584990999	0.704412602902831	0.0163512259513151	0.7308872695844829	0.5060887241131881	0.0052992367530376285
-0.16916047992599498	19:55089644:T:C:R:wC	-0.270048830327999	42	-0.3592247272874	19	GTEx	614.1573789129731	440.04558670462006	614.1573789129731	GTEX	545.61575317767	364.856676571392	479.522546197448	0.173925855573029	0.250694208449561	0.30928626205983	TCAACATCTTTAACAATTGATAAGTGAGGTATTTGATTTCTTTTTATATATATATATATTTTATTATTATAGTTTAAGTTCCAGGGTACATGTGCACAATGTGCAGGTTTGTTACGTAGGTATACAGGTGCCATGTTGGTTTGCTGCACCCATCAACTCGTCATTCACATTAGTATTTCTCCTAATGCTATCCTTCTCCC	0.43865617000172	0.488010597625225	0.41769513709711	0.33075159151357897	0.281389091983305	0.245453428320662
0.9337655458978772	19:6742311:G:T:R:wC	-0.234839895862876	41	0.9733675531267671	19	GTEx	200.64793643062697	181.58082729067002	161.277859326012	GTEX	382.73442238957	154.244113771698	316.8025398744	0.133138260253134	0.411232538597204	0.20630869148046	TCAACATGGTGAAACCTTGTCTCTTCTAAAAATACAAAAATTAGCCAGGCGTTGTGGTGCGCGCCTGTAATCCCAGCTACTCAGGAGGCTGAGGCATGAGAATCGCTTGAACCCGGGAGGCGGAGGTTGCAGTGAGCCAAGATCGCACCACTGCACTCCAGCCTGGGCGACAGAGTGAGACTCTGTCTCCAAAACAAATA	8.918581659190051e-12	0.752397910468762	9.48905622655372e-06	2.32424501570031e-12	0.567956594359727	2.38156643001653e-06
-0.372846987718504	3:3659759:G:A:A:wC	-0.206639785852497	41	-0.8196883325949009	3	GTEx	909.3014761823821	518.513606390664	620.46366162487	GTEX	702.224868893115	449.02629558049006	351.246882704003	0.0899961233507817	0.251430432308328	0.214246750935875	TCAACATGTCAAGTGGAAAAAAGGTCACAGGAAAAAACTTACAGTGTGTTCTCATTTATGGAAAAAGTTATTTGTTTATGTACATTCATATACGTACTTATGTGTGTACAGCAAGGAGAATTAAGGATCCATACTCATCTACCGGCTGTGGCTACACCTGGAACAGGATGGCTGAGGCAGGTGGGAGAAGGATGTTGAAG	8.424353214433249e-05	0.6224179056698871	0.00042213891354059903	3.42907460896983e-05	0.411158458024043	0.00013029100950627
0.137262499760867	5:96519851:G:A:A:wC	0.07845863630641299	41	-0.348905149061146	5	GTEx	1031.74505804524	634.62689080591	839.568026696536	GTEX	1134.55667859454	669.81188482473	658.885698000638	0.101123006814267	0.20305487584393805	0.15999110362041502	TCAACCAATGAACATCTCCATTTAAACGGAATTTTTCTTTCTGTACTTACATAAGAAGGCATAGAAATGAATTTTTTTTTTATTTTTGAGACAGAGCCCAGCTCTGTCACCCAGACTGAAGTACAGGGGCGCGATCTTGGCTCACTGCAACCTCTGCCCTCTAGGTTCAAGGGATTCTTCTCCCTCAGCCTCCTAAGTAG	0.233105047445505	0.8414589140804108	0.0581991654818142	0.17466001994169	0.699206896559068	0.0291998081285211
0.0794083245089311	3:3659759:G:A:R:wC	0.22687975852989106	41	-0.421345882931783	3	GTEx	430.142404876863	263.08660653250803	310.66454801687	GTEX	454.878057752311	307.62192168284696	232.246991938084	0.114110329951055	0.25595801108738697	0.25088491203991503	TCAACATGTCAAGTGGAAAAAAGGTCACAGGAAAAAACTTACAGTGTGTTCTCATTTATGGAAAAAGTTATTTGTTTATGTACATTCATATACGTACTTGTGTGTGTACAGCAAGGAGAATTAAGGATCCATACTCATCTACCGGCTGTGGCTACACCTGGAACAGGATGGCTGAGGCAGGTGGGAGAAGGATGTTGAAG	0.56093852670145	0.5885172855676939	0.157536619043968	0.486497242816194	0.375405012932179	0.0930665356248923
2.07762274215645	1:15058726:C:A:A:wC	-0.12615315334445298	42	0.125860140815767	1	GTEx	544.104781274332	582.0787263627681	544.104781274332	GTEX	2296.6055957668	533.6128710450309	592.409307792343	0.10416610239924197	0.241573182213688	0.3355938125617001	TCAACATTCCATTCCGCTACATTCCCTTTGATGACAGCATTTGTTTGTGAAACTGGGTATTGGCCGTTGCTATGATTAAAAAGCAAGTACCACCAAGACAAGTGCAGAATGGGAAATAAAGGTGTTGGAGTCCAGTCCTAGTTCAAGGTTGGAGGATTGGTGCAGTCCCCAGTAGGCACACAAGTTCCATTTGTAAGTAC	1.6742712374477594e-87	0.7768393264492699	0.830695178058414	1.6470432547053394e-88	0.6015206029385379	0.707632851764274
2.38524102248521	1:15058726:C:A:R:wC	0.0384210747105241	42	0.4380696107806	1	GTEx	805.8026497157739	781.077403378369	805.8026497157739	GTEX	4208.64565524753	801.9399300002092	1092.2984632185198	0.108199555207295	0.195054093562501	0.21963657247337195	TCAACATTCCATTCCGCTACATTCCCTTTGATGACAGCATTTGTTTGTGAAACTGGGTATTGGCCGTTGCTATGATTAAAAAGCAAGTACCACCAAGACCAGTGCAGAATGGGAAATAAAGGTGTTGGAGTCCAGTCCTAGTTCAAGGTTGGAGGATTGGTGCAGTCCCCAGTAGGCACACAAGTTCCATTTGTAAGTAC	1.2322993397888993e-106	0.9242924107520027	0.111768511333601	1.0707700780509194e-107	0.8438459195552529	0.0460952196167598
-0.7233695549862871	X:154331268:C:T:R:wC	0.310875145067953	41	-0.200078809470254	X	GTEx	230.510187949316	150.291936017451	164.604415656894	GTEX	139.618938939037	186.40329402018398	143.500745570238	0.24196992140755105	0.433853989386243	0.33116168145441804	TCAACATTGGCACTATTGACATTTTGGGTCACATAGTTTTTGTGTGTGTGTGTGTGCGTGTGTGTGTGTTGTCATAATCAGAAACATCTCCAGACACAGCCAAATGTTTTCTGCAGGGAAAAATTACCCCTGGTTGAAAACCACTAGTTTATAGTATACATCTTTTACGTATCACAGTCTGTCTTCGAGTGATATTTTAC	0.00539889017427078	0.677618813641931	0.650645981309381	0.00279432652261107	0.473655975331447	0.545728904980628
-0.52313455521552	X:154331268:C:T:A:wC	0.0154359283542652	41	-1.03142835380934	X	GTEx	55.35437667203	42.8084751191907	50.7388804050286	GTEX	38.5663360781636	43.325463958331696	24.8534112727916	0.44440374519337	0.980773629870055	0.918147221877442	TCAACATTGGCACTATTGACATTTTGGGTCACATAGTTTTTGTGTGTGTGTGTGTGCGTGTGTGTGTGTTGTCATAATCAGAAACATCTCCAGACACAGTCAAATGTTTTCTGCAGGGAAAAATTACCCCTGGTTGAAAACCACTAGTTTATAGTATACATCTTTTACGTATCACAGTCTGTCTTCGAGTGATATTTTAC	0.30642255592266304	0.994149562568622	0.367418864520397	0.23913143290563105	0.987442993869468	0.26127608119727697
0.280782887034709	10:15239498:A:G:R:wC	0.310245683918187	42	1.4596343404135002	10	GTEx	222.818807496203	209.97177484231202	222.818807496203	GTEX	271.500916805409	260.462710830704	611.1133216142109	0.23255457128406895	0.274244395415996	0.382332874717289	TCAACCAAAAAATAGAAAAATAAAGTGGAGCAGGAAGCCAAAGATTGAGTCATACAGAATTATATCTTTAACAGAACTAGATCCACCTAAAAGAATGATAAACAGGATGTGTCAAACATCATAGTATGAGGCTGAAGTTAAAGAAACAAACTCTATTTAAGGGTACCAAGAATAGCATCATTTTCATCTCGGCTGTAACC	0.323508492812456	0.459828873102664	0.000515556035382401	0.22728393272423605	0.257939585013765	0.000134698546997792
-0.672162514244518	10:15239498:A:G:A:wC	0.0295157484998978	42	0.6475524966853629	10	GTEx	502.853824891232	356.408650798404	502.853824891232	GTEX	315.309228696518	363.604650390572	786.257155475988	0.263746708924621	0.243703796443073	0.274951119461703	TCAACCAAAAAATAGAAAAATAAAGTGGAGCAGGAAGCCAAAGATTGAGTCATACAGAATTATATCTTTAACAGAACTAGATCCACCTAAAAGAATGATGAACAGGATGTGTCAAACATCATAGTATGAGGCTGAAGTTAAAGAAACAAACTCTATTTAAGGGTACCAAGAATAGCATCATTTTCATCTCGGCTGTAACC	0.0222376905936114	0.954746261447208	0.050558566894556	0.0108182551657516	0.903601368007327	0.0185149821562383
-0.359068191547029	7:95141559:C:G:R:wC	0.236900275687912	42	-0.383096579730881	7	GTEx	1088.27609410178	1186.7547433443801	1088.27609410178	GTEX	848.350391923836	1398.50515306971	833.3925569599339	0.13573510562740498	0.16377063246220006	0.28019989005388696	TCAACCAAGGGCTGGCCAGGAGGCTCGAACATGGCTTGATATGAAAAGAGGAACTCAAGGACAGTGCTTAAAAGTGAAGGTTCTGGAGTAAGACGGACTCGGTTCAGACCTTGACTATTCCATTCATGAGGGCAAAATTTAACTTCTTTGAATCTTAGCCCTCACCTACCAAATGGGGCTACGGATAATTCAAGTTGATT	0.017156097026751003	0.308709333394102	0.321009383838482	0.00816040961667084	0.148026648298555	0.17155447277333402
-0.607349561144284	7:95141559:C:G:A:wC	0.675581120924916	42	-0.173868255849272	7	GTEx	598.60838925567	643.841699462138	598.60838925567	GTEX	393.090831328065	1029.10437333155	530.905756067454	0.20120747897423896	0.19852102902047694	0.30639208497491605	TCAACCAAGGGCTGGCCAGGAGGCTCGAACATGGCTTGATATGAAAAGAGGAACTCAAGGACAGTGCTTAAAAGTGAAGGTTCTGGAGTAAGACGGACTGGGTTCAGACCTTGACTATTCCATTCATGAGGGCAAAATTTAACTTCTTTGAATCTTAGCCCTCACCTACCAAATGGGGCTACGGATAATTCAAGTTGATT	0.00580752339385001	0.00256104419298698	0.7323492986863579	0.0025400946117679	0.000666330067743217	0.570395037545788
0.693306813170829	8:67348644:G:GA:A:wC	0.991101235459877	42	0.10213754734153	8	GTEx	938.4776227077632	964.0824077132719	938.4776227077632	GTEX	1518.02449667965	1916.46879387095	1005.3387310725	0.124104318686979	0.14341380150063698	0.258703978828316	TCAACTCAGTGATTACTCACTGAGAAGGTAATGGTTGCGGAAAGACCAGTGGATGCAGAGAGCAAACCCTGTGGCCTTCAGGGAAGGTATGCAGAGGTGAAAGCATACCTGGGTATGGAACAGAGTGAATAAGGGGGAGATGGGAGTGTGGGGCCAAGGGTGACCCCAAGATTCTCCGGCACGAACAACTGGAAGGATGA	7.88421183312127e-08	2.9312693771337104e-11	0.8208832983681741	2.31712643730368e-08	4.81995959093511e-12	0.692987024339657
0.596956771759063	8:67348644:G:GA:R:wC	0.6739574368450529	42	0.252419055132578	8	GTEx	878.0729555157518	1024.24885793329	878.0729555157518	GTEX	1327.8239424016099	1634.7396844014902	1046.29059065537	0.109594370616671	0.128958241603125	0.21800746794186895	TCAACTCAGTGATTACTCACTGAGAAGGTAATGGTTGCGGAAAGACCAGTGGATGCAGAGAGCAAACCCTGTGGCCTTCAGGGAAGGTATGCAGAGGTGAAGCATACCTGGGTATGGAACAGAGTGAATAAGGGGGAGATGGGAGTGTGGGGCCAAGGGTGACCCCAAGATTCTCCGGCACGAACAACTGGAAGGATGA	1.71456054717191e-07	8.73065744871465e-07	0.419584691063816	5.12363542063367e-08	1.73059119950615e-07	0.246926924197275
-0.772480871890568	17:16690954:A:G:R:wC	-0.151495630153586	41	-0.904433740407909	17	GTEx	561.072284812145	416.038286864919	433.667781710457	GTEX	328.36072139544103	374.65859132034797	231.700954326539	0.16732815690236	0.295626106870786	0.261725830565815	TCAACTCATAGCTCACCCGCCTTCAGAGACTTCTTGGCCCATCTTAGCTGGAAGGGATCTGTTCCAGCGCTGAGCTTTTATTTTGCTTAGCATCTACTCAGATGCCTTGACTGTGTGTGTCTCACAGTCCTACTGACTGACAAACTCCCTGGGGGCCGAGATGGCATGGATTCAGGTCTCAGATGCTCTATGGCACCTGG	1.0463566742383803e-05	0.781631600537846	0.00161019754419424	3.90148812220668e-06	0.6083312964786329	0.000548960845268626
-0.523744614358531	11:78683692:C:T:A:wC	-0.28877215773275	41	-0.727465603144788	11	GTEx	1141.51895200293	749.174140366438	812.755474319028	GTEX	793.769264594677	613.366637092494	491.441920918795	0.0940976497281262	0.29924685228554604	0.177670480541873	TCAAGAAGAGAGCCCTTTAGGTTCCTCTGGTTTTCACACAGGGATGGCCTGCCAGCTAGTCTGCTTGTTTGACACAGGTATATTTGATGAGGACTTTCATTGAGTTTTTAAAAATATCAGCTTTATTGATGCATAATTCACACACCATACAGGCCACTCAACTAAAGTGTTCAATCCAATGGGTTTTAGTATATTCACAG	8.18970817861776e-08	0.547090074723505	0.00014639080322388702	2.60699384663625e-08	0.33454657715629804	4.23143924397497e-05
-0.28160027207319704	1:155095300:T:C:A:wC	-0.3790942309279961	41	-0.00616292813681334	1	GTEx	1397.7618470697598	799.653724033588	965.442980330094	GTEX	1150.04380432912	614.956773786128	962.159769364899	0.0822263959252656	0.239114128295638	0.154311310136444	TCAAGAAGATAACTGGACTAGTATCAAAAGATCTGGCTTTGGTTTGGCAATATCAAAAGCTTTTTCACACATCTGTAAGCCCAAATGTAAGCCGGTCCACAGTAGGTGCTCCATAAGTGTTTGTTGTTAAGTCAATTGCAGGGTTCTTTTTTTTTTTTTTTTTCGTGAGACGGAGATTTGCTCTTGTTGCCCAGGCTGGA	0.00130649578715924	0.250815403463317	0.9789374341437852	0.00061549148165939	0.112872924980872	0.9681423333115268
0.0036779026443681103	1:155095300:T:C:R:wC	-0.399266112097621	41	0.0227244917506392	1	GTEx	1563.03538853573	1082.23349804586	1140.44476963885	GTEX	1567.52426512624	820.6952644392868	1158.6492605577	0.0735977280737502	0.184396157864197	0.12885557508753198	TCAAGAAGATAACTGGACTAGTATCAAAAGATCTGGCTTTGGTTTGGCAATATCAAAAGCTTTTTCACACATCTGTAAGCCCAAATGTAAGCCGGTCCATAGTAGGTGCTCCATAAGTGTTTGTTGTTAAGTCAATTGCAGGGTTCTTTTTTTTTTTTTTTTTCGTGAGACGGAGATTTGCTCTTGTTGCCCAGGCTGGA	0.970121749069109	0.0850990973136099	0.90354033803369	0.960143867718912	0.030367577493343	0.860014038369299
0.300283036972988	7:141429515:G:A:A:wC	2.6058946291467	42	1.50692172762961	7	GTEx	911.975748330195	993.7504940083	911.975748330195	GTEX	1123.9970185683196	6050.41786673588	2591.74915370195	0.147042080207925	0.133430273067754	0.215454399164326	TCAAGAAGCACAAAACGCCTGGTGGGAGGAAAGAGTGCAAGGTCTTCAAGCTTTACCTGTGAGTAATCTTCCCCTTAAGAACTCATTTTGCAGCCGGGCATGGTGGCTCACGCCTGTAATCCCAACACTTTGGGAGGCCAAGGCAGGTGGATCATGAGGTCAGGAGATCGAAACCATCCTGGCTAACACGGTGAAACCCC	0.0742955238950617	9.289395877268719e-84	1.59584382950215e-11	0.0411359443967461	6.102692787477438e-85	2.66860063561065e-12
0.368814925982019	7:141429515:G:A:R:wC	2.99278287762617	42	1.40165413390146	7	GTEx	1234.44175999747	1196.5647933360601	1234.44175999747	GTEX	1595.29942614412	9525.193521936691	3261.76850247541	0.13450773424489598	0.219175869110956	0.207221075905048	TCAAGAAGCACAAAACGCCTGGTGGGAGGAAAGAGTGCAAGGTCTTCAAGCTTTACCTGTGAGTAATCTTCCCCTTAAGAACTCATTTTGCAGCCGGGCGTGGTGGCTCACGCCTGTAATCCCAACACTTTGGGAGGCCAAGGCAGGTGGATCATGAGGTCAGGAGATCGAAACCATCCTGGCTAACACGGTGAAACCCC	0.0131281166628577	1.9888854122248198e-41	7.80551363339861e-11	0.00610736416122919	1.8924183758541002e-42	1.3418488259036501e-11
-0.0245521806308976	9:111200751:G:A:A:wC	0.465397971203879	41	0.591103843703764	9	GTEx	933.767901669217	620.712666385709	658.775327429627	GTEX	918.6625224677208	857.181863679699	992.312333271513	0.100157717431476	0.160360165364866	0.137555952691367	TCAAGAAGCTCCCCAACTATAGTCCAGGAATGATTGCAGGGATAGGAAACCAGGCATATCATTGGACTGCAACAGAATCATGAAGCACCAAAAGGCGCCATCTCCCTAAGTTGGCCTGACAAGGACATCGGCTGTGTGCTCAGCTGCAGAGAGCTGAAGAGAGTTTGCTGGGGTAGTAGACATACCCCAAGAGCATGGAT	0.8469064685182219	0.0128011525140691	6.28156218495229e-05	0.806351759878611	0.00370546726773291	1.72978172651316e-05
0.07468184395583599	9:111200751:G:A:R:wC	0.4676345207935639	41	0.259360409579312	9	GTEx	350.9289643332189	262.545500884593	266.804029165879	GTEX	369.910176318903	363.061499357642	319.901700220071	0.142436981721719	0.271993889371599	0.21248310652064006	TCAAGAAGCTCCCCAACTATAGTCCAGGAATGATTGCAGGGATAGGAAACCAGGCATATCATTGGACTGCAACAGAATCATGAAGCACCAAAAGGCGCCGTCTCCCTAAGTTGGCCTGACAAGGACATCGGCTGTGTGCTCAGCTGCAGAGAGCTGAAGAGAGTTTGCTGGGGTAGTAGACATACCCCAAGAGCATGGAT	0.6669498350295899	0.201836596008487	0.322655811092763	0.6000594759361121	0.0855628199776417	0.22223121365399495
0.205588868594994	21:40546569:T:G:A:wC	0.543863661365796	41	0.495368860806776	21	GTEx	719.350116548566	365.77154030534797	575.022964771105	GTEX	829.4451827154401	533.770193437857	811.484424963156	0.0958004389569228	0.20870398620626696	0.155186452615133	TCAAGAAGGAGTTAGAACACAGTATCTCCTTACCATACTTCTAATCATTACCAAAAACAGTAAATGAACTGGAACTAGAAAATATAAATGGGTAAGTACGCTAAATCTATAGTATGTAAATGATTCAATAACTAAAAAGGTGAAAAAGAAAGCAGAAGAGATAAGAAGCATTTAACTCCACCATTTTAAAATTTATTTTC	0.0509614890643058	0.0293662290801793	0.00384324581730179	0.0318720404801235	0.00916307186377812	0.00141248141951883
-0.210385796106569	21:40546569:T:G:R:wC	0.246385600776012	41	0.446770358859705	21	GTEx	882.067897408977	415.8014627232389	595.780280959887	GTEX	762.8858105441119	493.2388928829921	812.1864971392862	0.0992027036746683	0.241029045946465	0.180100556701903	TCAAGAAGGAGTTAGAACACAGTATCTCCTTACCATACTTCTAATCATTACCAAAAACAGTAAATGAACTGGAACTAGAAAATATAAATGGGTAAGTACTCTAAATCTATAGTATGTAAATGATTCAATAACTAAAAAGGTGAAAAAGAAAGCAGAAGAGATAAGAAGCATTTAACTCCACCATTTTAAAATTTATTTTC	0.0539516529090473	0.516778592303722	0.0287726537808227	0.033941435556323	0.30667504076770696	0.0131135080413997
3.53347192459589	19:45798485:T:C:A:wC	6.268239871833839	42	3.83954804442461	19	GTEx	834.9005223890421	831.512311743364	834.9005223890421	GTEX	9667.86417378977	64094.18917932281	11952.149331729499	0.420702504253787	0.30686771010184993	0.34992628666623	TCAAGAAGTCAGGAGATCGAGACCATCCTGGCTAACATGGTGACACCCCGTCTCTACTAAAAATACCAAAAAAAAAAAAAAATTAGCTGGGTGCAGTGGCGGGCACCTGTAGTCCCAGCTACTCTGGAGGCAGAGGCAGGACAATGGCGTGAACCTGGAAGGCGGAGTTTGCAGTGAGCCGAGATCACGCCACTGCACTC	2.0423868708827494e-16	1.5565592713079293e-91	4.64410683596869e-27	4.5037345751504796e-17	9.71834943464252e-93	5.18491873604144e-28
3.1976203651040698	19:45798485:T:C:R:wC	6.119580992928691	42	3.4599798490681	19	GTEx	608.4971678241079	584.5014159109089	608.4971678241079	GTEX	5583.12289380004	40641.9769267075	6697.07899306177	0.399289274139244	0.299668763317558	0.189469836100959	TCAAGAAGTCAGGAGATCGAGACCATCCTGGCTAACATGGTGACACCCCGTCTCTACTAAAAATACCAAAAAAAAAAAAAAATTAGCTGGGTGCAGTGGTGGGCACCTGTAGTCCCAGCTACTCTGGAGGCAGAGGCAGGACAATGGCGTGAACCTGGAAGGCGGAGTTTGCAGTGAGCCGAGATCACGCCACTGCACTC	5.09235172748388e-15	1.736348045371809e-91	2.558723099322139e-73	1.1632368913229001e-15	1.0847864794341696e-92	1.6800451755992195e-74
-0.481193159332132	6:44229703:C:T:R:wL:Alt_6-44229707-R	0.7500711425141341	42	-0.344617269739455	6	GTEx	323.007137095924	314.182882471881	323.007137095924	GTEX	230.96362158780602	528.675017571637	254.442448516179	0.257938122831127	0.292279184708667	0.4352032126177949	TCAAGAATCACCAGCTGCCAGCATCTTCTTTGAAAGCAGCTTATAAAGGCCATAACCTGTTCTTCCAAGGAAATACTACCGAGCCCTTCCCCTGTCACACCCCTCCCCCACCAAGCTCTTGGGATCCCAATTCTGGAAGCAAGGTGAAGAAAGTAGCTCTCTGCTTTTCTTGTAAGTCACCTTAGGCCCTGGAGAAAGGA	0.106917875056655	0.0325908264951535	0.612397066961583	0.062106145168048	0.0102794881883355	0.42844599234902
-0.496643842142529	6:44229703:C:T:R:wL:Alt_6-44229707-A	1.35693066644869	42	0.14429635198657	6	GTEx	362.9947119970169	347.256331634115	362.9947119970169	GTEX	257.482911329974	889.1975617954289	401.663682150967	0.22782259225015	0.19372100828655606	0.335160837119794	TCAAGAATCACCAGCTGCCAGCATCTTCTTTGAAAGCAGCTTATAAAGGCCATGACCTGTTCTTCCAAGGAAATACTACCGAGCCCTTCCCCTGTCACACCCCTCCCCCACCAAGCTCTTGGGATCCCAATTCTGGAAGCAAGGTGAAGAAAGTAGCTCTCTGCTTTTCTTGTAAGTCACCTTAGGCCCTGGAGAAAGGA	0.0548452781449779	1.52132634117946e-11	0.8028250082595121	0.0292605230503045	2.47761030931197e-12	0.666811110455943
-0.24970175450053506	6:44229703:C:T:A:wL:Alt_6-44229707-R	1.13661764451937	42	-0.661786284793787	6	GTEx	360.822451097935	406.1080295415461	360.822451097935	GTEX	303.782222491377	892.370934986996	227.829435347756	0.18968969942708705	0.16861952532770402	0.405268857142312	TCAAGAATCACCAGCTGCCAGCATCTTCTTTGAAAGCAGCTTATAAAGGTCATAACCTGTTCTTCCAAGGAAATACTACCGAGCCCTTCCCCTGTCACACCCCTCCCCCACCAAGCTCTTGGGATCCCAATTCTGGAAGCAAGGTGAAGAAAGTAGCTCTCTGCTTTTCTTGTAAGTCACCTTAGGCCCTGGAGAAAGGA	0.276614549640406	9.41671055795548e-11	0.21541454934324	0.18805001938146695	1.57599565626862e-11	0.102478213141533
-0.849393379880278	6:44229703:C:T:A:wL:Alt_6-44229707-A	2.14861034951946	42	-0.179280361747198	6	GTEx	823.874895385555	845.433846250466	823.874895385555	GTEX	457.048153832812	3747.95084066308	728.624719695952	0.196382602478431	0.136503209374466	0.28889320256829	TCAAGAATCACCAGCTGCCAGCATCTTCTTTGAAAGCAGCTTATAAAGGTCATGACCTGTTCTTCCAAGGAAATACTACCGAGCCCTTCCCCTGTCACACCCCTCCCCCACCAAGCTCTTGGGATCCCAATTCTGGAAGCAAGGTGAAGAAAGTAGCTCTCTGCTTTTCTTGTAAGTCACCTTAGGCCCTGGAGAAAGGA	4.39920107575441e-05	9.653048122155907e-55	0.7046267717354621	1.52395831763324e-05	7.998090488409127e-56	0.534878239100525
-0.902416624470592	2:74344902:A:T:R:wC	-0.483114400029952	41	-0.127874668142839	2	GTEx	8.49820309531979	3.6645098982311297	7.321433494335049	GTEX	4.5554187670758886	2.59248461812235	6.6519568296817315	1.03613192057552	2.81239818220786	1.3126762942663	TCAAGAATGCATAAAATACAGGTAGATATTAGTCTATTTTATCATGTTCTACCATAAAATACACAAAATCTATTATATATATTTTTTTATAACGGAGTCATGCCCTGTCGCCCAGGCTGGAACGCAATGACACAATCTTGGCTCACTGCAACCTCTGCCTCCCGGATTCAAATGATTCTCCTGCCTCAGCCTCCTGAGTA	0.459596296545886	0.934441284908008	0.9480467696913772	0.383782756957955	0.8636103104827629	0.922396647423403
-0.534736150225974	2:74344902:A:T:A:wC	0.968765225726198	41	0.642033562837959	2	GTEx	6.09907138467276	2.42737916335328	2.3582974063213102	GTEX	4.2093531528497214	4.739307456428518	3.68863557863286	1.4030095190189498	2.587501865934	2.36710000410374	TCAAGAATGCATAAAATACAGGTAGATATTAGTCTATTTTATCATGTTCTACCATAAAATACACAAAATCTATTATATATATTTTTTTATAACGGAGTCTTGCCCTGTCGCCCAGGCTGGAACGCAATGACACAATCTTGGCTCACTGCAACCTCTGCCTCCCGGATTCAAATGATTCTCCTGCCTCAGCCTCCTGAGTA	0.75923183529721	0.8469528556075872	0.8488713485188399	0.703103015710655	0.708105441449303	0.786212506977372
1.52708545955527	4:144489281:C:A:A:wC	1.0274320768073602	42	0.9433295110478672	4	GTEx	1143.06760663245	1223.24247158553	1143.06760663245	GTEX	3294.1346567495	2493.07122011907	2200.37951396927	0.0895046523782893	0.102927116180331	0.19322390563911104	TCAAGAATGGCTTGGTGCATTTCTTACAGAATGAATGAGTTCTTGTTCTGTTTGTTCACAGGAGAACTTGTTGTTTAAAAGAGTGTGGCACCTTCATCCACCTTTTTCCTTTCTTGCCATGTGACACACCAGCTCCCCTTCACCTTCTGCCATGATTGAAAGCTTCCTGAAGCCTCACCAGAAACAGATGCTGGTGCCAT	2.45620002877293e-64	1.46198964709344e-22	4.7614626084109905e-06	2.869871369705329e-65	1.82502217652442e-23	1.04986578865712e-06
0.8762174033059691	4:144489281:C:A:R:wC	0.14794340507160594	42	0.267797806264346	4	GTEx	1342.76634931284	1468.84142890753	1342.76634931284	GTEX	2464.2220654438197	1627.17275114914	1615.15777792365	0.12830501648537	0.163744735107398	0.18765491970188505	TCAAGAATGGCTTGGTGCATTTCTTACAGAATGAATGAGTTCTTGTTCTGTTTGTTCACAGGAGAACTTGTTGTTTAAAAGAGTGTGGCACCTTCATCCCCCTTTTTCCTTTCTTGCCATGTGACACACCAGCTCCCCTTCACCTTCTGCCATGATTGAAAGCTTCCTGAAGCCTCACCAGAAACAGATGCTGGTGCCAT	3.33446336143835e-11	0.5795327582597779	0.295267716577483	8.54043772842406e-12	0.366260468696261	0.153558029261489
-0.6488300371936939	16:1848436:T:TC:A:wC	-0.325040637548725	41	-0.7886301171196021	16	GTEx	554.569256450977	419.58323732404	462.635935491361	GTEX	353.313238848511	335.035971774543	267.80998307797597	0.121609454812279	0.307146604783448	0.22018862587523005	TCAAGAATTGAGGTTTGGGAGCTAGGTGCAATGGCTCACGCCTGTAATCCCAACACTTTGGGAGGCCGAGGCAAGTGGATCACCTGAGGTCAGGAGTTTCGAGACCAGCCTGGCCAACATGGTGAAACCGTGTCCCTACTAAAAATACAAAAATTAGCCAAGCATGGTGGTGCACGCCTCTAGTCCCAGCTACCTGGGAG	2.88557989863082e-07	0.497816035703891	0.00103595891906966	9.53559719112609e-08	0.289937411066592	0.000341481325713314
-0.164244279379904	16:1848436:T:TC:R:wC	0.28644780521546004	41	-0.7138532280260749	16	GTEx	508.985812992548	389.11819324264394	406.540883253061	GTEX	454.00408121771795	474.87869706535895	247.680692638871	0.137263814101335	0.2978682883909881	0.265609272783538	TCAAGAATTGAGGTTTGGGAGCTAGGTGCAATGGCTCACGCCTGTAATCCCAACACTTTGGGAGGCCGAGGCAAGTGGATCACCTGAGGTCAGGAGTTTGAGACCAGCCTGGCCAACATGGTGAAACCGTGTCCCTACTAAAAATACAAAAATTAGCCAAGCATGGTGGTGCACGCCTCTAGTCCCAGCTACCTGGGAG	0.297900713932612	0.5488860848950801	0.0168238982444001	0.23147841173917005	0.336220780761377	0.00719661326026305
-0.500439080386977	11:78683692:C:T:R:wC	-0.0975652049329678	41	-0.7079467556710151	11	GTEx	977.083397165203	675.132713306648	788.691344100464	GTEX	690.4877000040469	631.315505161297	482.85247547562795	0.11885198915233802	0.260607115087414	0.169237462357984	TCAAGAAGAGAGCCCTTTAGGTTCCTCTGGTTTTCACACAGGGATGGCCTGCCAGCTAGTCTGCTTGTTTGACACAGGTATATTTGATGAGGACTTTCACTGAGTTTTTAAAAATATCAGCTTTATTGATGCATAATTCACACACCATACAGGCCACTCAACTAAAGTGTTCAATCCAATGGGTTTTAGTATATTCACAG	6.339543292835411e-05	0.846968779522966	0.000101622698084526	2.5468486454186e-05	0.708124151890932	2.8748960112390694e-05
-0.13076814093219	7:100898438:G:A:R:wC	1.14901497822626	42	0.956647079259783	7	GTEx	574.40391376293	576.474510430036	574.40391376293	GTEX	525.865012801289	1279.11013681173	1116.4929004513901	0.228461499587268	0.16333287113207098	0.291009630993581	TCAAGAAGAAGGAGAAGCTGGCTGGGTGCAGTGGCTCATGCCTATAATCCCAACACTTTGGGAGGCCAAAGTGGGTGGCTTACCTGAGGTCAGGAGTTCGAGACCAGCCCGGACAACATGGTGAAATCCCATCTCTACTAAAAATACAAAACTTAGCTGGGCATGGTGGCACATGCCTGTAATCCCAGCTACTCTGGAGG	0.6678706479740689	1.2293826011262901e-11	0.0035006958682427397	0.5670605664676249	1.99539166903779e-12	0.0010113928642027801
-0.585302271559924	7:100898438:G:A:A:wC	0.7830227213503341	42	0.748968319670031	7	GTEx	710.211467929747	762.576155960423	710.211467929747	GTEX	473.301013760194	1312.95523281078	1196.09031870831	0.178361023558624	0.18192657164325696	0.23869810495820604	TCAAGAAGAAGGAGAAGCTGGCTGGGTGCAGTGGCTCATGCCTATAATCCCAACACTTTGGGAGGCCAAAGTGGGTGGCTTACCTGAGGTCAGGAGTTCAAGACCAGCCCGGACAACATGGTGAAATCCCATCTCTACTAAAAATACAAAACTTAGCTGGGCATGGTGGCACATGCCTGTAATCCCAGCTACTCTGGAGG	0.00249096170521753	7.48363480649303e-05	0.0057096261274458895	0.00103234822883576	1.67696875458618e-05	0.0017026622221664
