## Supplementary Tables 2,6,10 for "Machine-guided design of synthetic cell type-specific *cis*-regulatory elements": SupTable 2 - UKBB_GTEX_CODA_averaged_no_cutoffs.txt (part 395 of 458)

HepG2_mean	IDs	K562_mean	OL	SKNSH_mean	chr	class	ctrl_mean_hepg2	ctrl_mean_k562	ctrl_mean_sknsh	data_project	exp_mean_hepg2	exp_mean_k562	exp_mean_sknsh	lfcSE_hepg2	lfcSE_k562	lfcSE_sknsh	nt_sequence	padj_hepg2	padj_k562	padj_sknsh	pvalue_hepg2	pvalue_k562	pvalue_sknsh
0.582530188009029	3:168505906:C:T:R:wC	-0.102811274359459	41	0.709737296303616	3	GTEx	519.33400749897	196.997259462439	327.93793279846	GTEX	777.048840350627	183.366415673007	537.027297215605	0.0998962985364736	0.34027541100308	0.18064109221709	TCAAGAAATAGAAAATCTGAGAAATTAGTTTCTCAGATTAGACATATCATAAGTAGAGATTGGGTTAATTATTTTAAAACTTCTCACAAAGGAAAACCCCGGCCCAAATTGTTTTAGTGAATTATACCAAATATTTAAAAATTAATATAAATTATTCACAAATTTCTCCAAAATATAGAAGAAGAGAGACCACTTCCTAC	1.79660600341178e-08	0.8794026142892579	0.000283403244095472	5.4981028270845985e-09	0.762544306634015	8.53028927482147e-05
1.2111433838148602	10:134146663:G:C:R:wC	1.2115703980037802	41	0.939758154928949	10	GTEx	1889.18564887604	1221.07879596804	1409.20436044155	GTEX	4371.52911434992	2827.61578397029	2704.36869948686	0.0527535296095161	0.10262006807395503	0.100228266267956	TCAAGAAACTAAAAACATAGTTCAAATGGCACAGAACCACACCAGAGGTAAGAAACAGTGCAAATTTCCACCCGCCCCTAGTCATTTCATGGAAGCGTTGCAGTTGATTTACAGGCTTTGAAATGTTCCGATCTGTTTACATCCCTAAAATGATCATTACTATTGTGCGCCTTTGCGTTTTCCAGGAGTTAAATCTTGGA	1.602556423474229e-115	3.33089255143876e-31	5.3888223675847096e-20	1.2110635799609692e-116	3.61852822445725e-32	6.840697418129538e-21
-0.392291383293616	21:45746225:G:A:A:wC	-0.553105248444041	41	-0.886754053485822	21	GTEx	290.079607308157	224.437512223464	251.282044831223	GTEX	221.121321686333	153.073279967136	135.869579293352	0.173657476757398	0.445996743530201	0.31280185159308	TCAAGAAAGACACTGATTTCGAGTGAGTTCCACCAAAGCCTCGTGGAGGCGGGTGGGGCTGAGGGGTGGCCCAGACCTTCCCTGAGGCAGGTGTGCCAGACCCAGCCCCACTGGCACCCTGACCCCGCAAGGCCTCCTGGGCCCCCATGCCCAGGTCCCCGCCAGGCCGTGGAGAGCAGGGACCATGCCCAAGTCTTCTG	0.0392006937855858	0.40477109658025	0.0112111238627171	0.0238836917490547	0.2149179389468	0.00458436630366095
0.369613748283675	21:45746225:G:A:R:wC	-0.608161373172745	41	-1.05359390647142	21	GTEx	38.43620906271121	61.0899181431559	66.98908017497111	GTEX	49.518817595831	40.0918977105795	32.224668474076	0.347876703479122	0.9550643659921172	0.60658967706793	TCAAGAAAGACACTGATTTCGAGTGAGTTCCACCAAAGCCTCGTGGAGGCGGGTGGGGCTGAGGGGTGGCCCAGACCTTCCCTGAGGCAGGTGTGCCAGGCCCAGCCCCACTGGCACCCTGACCCCGCAAGGCCTCCTGGGCCCCCATGCCCAGGTCCCCGCCAGGCCGTGGAGAGCAGGGACCATGCCCAAGTCTTCTG	0.359616006684151	0.7189859325184581	0.14214239308418306	0.288015604515874	0.5242712341973129	0.0824024089007443
-0.919259052614552	4:20700298:T:A:A:wC	0.4879187663198871	41	0.115520174418975	4	GTEx	79.7228768846511	30.8122681294069	28.084091913203807	GTEX	42.1123784478715	43.2076335263265	30.2918900329891	0.40843187246241	0.951133915613954	0.818249464246873	TCAAGAAAGCACCCACCACTTATTGCATAATATCCTGATAGAGTTGCAATGCCAAGGAGCATGTTTTCTGTTCATTTTCTAAAATGATGACAGAAAGTTAAGAAGAGGCTGTTTTAACTGTGATTAGGAGAAGCTTATACTAATTGTTATTATAAAGATCTGAAAAATCCGTGTCATCGTCCATGGTTCATACACCAACA	0.039977339896792	0.7813713478972291	0.9236788430216158	0.024404321745863	0.6079608318261279	0.8877280205980541
-0.642628481825216	4:20700298:T:A:R:wC	-0.83094590158001	41	-0.32800059513026697	4	GTEx	30.1978519558457	16.6333831142724	15.7858096535043	GTEX	19.2897428335259	9.37528063001209	12.5437773859794	0.485487830694528	1.62324877053592	1.2351265308171	TCAAGAAAGCACCCACCACTTATTGCATAATATCCTGATAGAGTTGCAATGCCAAGGAGCATGTTTTCTGTTCATTTTCTAAAATGATGACAGAAAGTTTAGAAGAGGCTGTTTTAACTGTGATTAGGAGAAGCTTATACTAATTGTTATTATAAAGATCTGAAAAATCCGTGTCATCGTCCATGGTTCATACACCAACA	0.245825373683737	0.781942083839415	0.852063830529395	0.185610746360405	0.608718904412331	0.790577849596826
-0.406625075982052	2:113313835:A:C:R:wC	-0.7832798384748539	41	-0.269254277364665	2	GTEx	580.1946535449031	366.46917079446	426.459043194254	GTEX	438.084340660447	213.230239529114	353.911570338909	0.11002034959035	0.42115104638399	0.190129899046927	TCAAGAAAGGAATCTAAACAGCAACCAGCAGAGGTGGAGCAGTGATGCCAGGCTCTTCTACTCAAACTTGATTCTCTAGTTTCACTTGATAAAGTCCAAACCTACATTAATACCCTTGTTGGGTGAGCTAACAGCTTCCTTCACTCCCTGGTAATTCCCTTATCTGTACATTACAGATTTTTAGCAGTGTACTTACAAAT	0.00049238374028915	0.1573102515213	0.242959464033202	0.000219102420824784	0.062906057184987	0.15672878818029598
-0.733129595223692	2:113313835:A:C:A:wC	-1.13333329815542	41	0.0543635642720717	2	GTEx	444.481164997009	238.94764801174	242.124896393058	GTEX	267.100820645757	108.99147883947	251.20601310486904	0.156274192912414	0.436068490484722	0.271421739590251	TCAAGAAAGGAATCTAAACAGCAACCAGCAGAGGTGGAGCAGTGATGCCAGGCTCTTCTACTCAAACTTGATTCTCTAGTTTCACTTGATAAAGTCCAACCCTACATTAATACCCTTGTTGGGTGAGCTAACAGCTTCCTTCACTCCCTGGTAATTCCCTTATCTGTACATTACAGATTTTTAGCAGTGTACTTACAAAT	7.3808587916343905e-06	0.0299097023096243	0.8898621752196608	2.71470539595109e-06	0.00935012127809612	0.8412523306358671
-0.404707794120823	1:90041187:T:C:A:wC	-0.307117953215197	42	-0.250904275908226	1	GTEx	728.8475834669521	594.6661150573909	728.8475834669521	GTEX	549.521182589507	480.64245599282094	611.757363699861	0.183960544023206	0.234009537461664	0.275024513613222	TCAAGAAATAAAACCTTTTCTTAAGCCATTAAGGCTTGGAATATGCAGAACAGTTAGCAAAAACTCTTCCATCTCTATTGTTGCTGAGTTCTTGCCTCTCCCTAGGAAAGGCTCTATCACCCTGAATACACCCTAAAAGTTTGAATGGTTAGGGGATCTTTTTCATTTTTGTACATTTAATTATTACATAAATATTTATT	0.052397266168456	0.369911403481823	0.547306234560997	0.0278089787982541	0.189379678540377	0.361611939240721
-0.0687405036626478	1:90041187:T:C:R:wC	-0.22850260830488295	42	-0.116017948254622	1	GTEx	768.496328095527	623.700170176638	768.496328095527	GTEX	732.2746393038582	532.173388808152	708.697746255327	0.197084257711436	0.22695633011794394	0.286128409533188	TCAAGAAATAAAACCTTTTCTTAAGCCATTAAGGCTTGGAATATGCAGAACAGTTAGCAAAAACTCTTCCATCTCTATTGTTGCTGAGTTCTTGCCTCTTCCTAGGAAAGGCTCTATCACCCTGAATACACCCTAAAAGTTTGAATGGTTAGGGGATCTTTTTCATTTTTGTACATTTAATTATTACATAAATATTTATT	0.802442307295703	0.524814196156901	0.8155189796087371	0.7272489317052321	0.31402459390136106	0.685128310637262
0.449367575296019	3:168505906:C:T:A:wC	0.148841533111396	41	0.4687703798667561	3	GTEx	677.894845735382	206.516443542254	494.503952798663	GTEX	925.78842674065	228.832837764353	684.210554232978	0.102570816870005	0.353950136562943	0.143840396987781	TCAAGAAATAGAAAATCTGAGAAATTAGTTTCTCAGATTAGACATATCATAAGTAGAGATTGGGTTAATTATTTTAAAACTTCTCACAAAGGAAAACCCTGGCCCAAATTGTTTTAGTGAATTATACCAAATATTTAAAAATTAATATAAATTATTCACAAATTTCTCCAAAATATAGAAGAAGAGAGACCACTTCCTAC	3.0355813154589002e-05	0.825563027781213	0.00310199566263269	1.18110357803312e-05	0.6741088788251189	0.00111820666325812
-0.28045805300474896	16:88737433:C:T:A:wC	0.0122632321173309	42	-0.5342819449680549	16	GTEx	723.6869988049609	762.457877368709	723.6869988049609	GTEX	595.408089522352	769.3895040418761	500.108594139548	0.157436552645685	0.20521927849568106	0.34577377530544	TCAAGAAGAAGAAGAAAATAAAATTAGACTAGGGGCACGGTGTAGCTCACACCTGTAATCCTTGTATTTTGGGAGGCCGAGGCCAGCAGAATCCTTGAGTTCAGGAGTTTGAGACCAGCCTGGGCAACAAGATGAGACCCAGTATCTACGAAAAATGCAAAATATTAGCTGGGCCTGGTGGCGTGCACCTGTAGTGTCAG	0.125960973229665	0.9785511639598052	0.24768135103245806	0.07484652878251401	0.952349391900008	0.122303274101495
0.0468546820129764	12:7507726:T:G:A:wC	1.04013834584479	42	-0.162362589966884	12	GTEx	201.132443627515	108.557428866425	201.132443627515	GTEX	207.897927400695	223.44044753457905	179.91878305125198	0.255235674527379	0.295743866004273	0.602844551031679	TCAAGAAATGTTATTTGGACAAGTTTTCCATAGGGCAACTTGACTTCCTCTTTATTCATTTAAAAGTTGTTGTCTCCTTCAAAGATATTTAGAGGTTGAGCTGAAATTATAAAACAAGAGGCAACAAGTTACTATTCTTCTAAATAAGAATGCTAGCCTACATGAGGTTAAAGTTAAGACACGTGTGTGTGTGCACACAC	0.899112179969625	0.0017143077101884699	0.88253576643932	0.854347512994231	0.000436413924051441	0.7876777048141441
0.103112287219404	12:7507726:T:G:R:wC	0.354588184399677	42	-0.5421717135865061	12	GTEx	290.796145539413	185.912988277967	290.796145539413	GTEX	312.272974510093	237.46892245153998	199.461630231263	0.191817398739485	0.291206389413504	0.45521628055913	TCAAGAAATGTTATTTGGACAAGTTTTCCATAGGGCAACTTGACTTCCTCTTTATTCATTTAAAAGTTGTTGTCTCCTTCAAAGATATTTAGAGGTTGATCTGAAATTATAAAACAAGAGGCAACAAGTTACTATTCTTCTAAATAAGAATGCTAGCCTACATGAGGTTAAAGTTAAGACACGTGTGTGTGTGCACACAC	0.6888373666040211	0.4159576113246	0.402968732428414	0.59088471680289	0.223356059554756	0.233645717022752
-0.5354190851124659	16:89742430:G:A:A:wC	0.127171717667933	41	-0.640259342097344	16	GTEx	362.055059757945	287.933921412632	295.888436447581	GTEX	249.239988949848	314.7176363002	189.917742601274	0.15186949490920598	0.300636589156772	0.276412533857823	TCAAGAAATTGGAAGTTTAGGCCGGGCGCAATGGTTCACGCCTGTAATCCCAACAAATTGGGAGGCCAAGGCGGGCAGATCACTTGAGGTCAGGAGTTCAAGACCAGCCTGGCCAAGATGGTGAAACCCCATCTTTACTAAAAATACAAAAATTAGCTGGGTGTGGTGGCACGTACCTGTAATCCCAGCTACTTGGGAGG	0.000916313207904163	0.824439215147805	0.0427637261167561	0.000422650754699509	0.6722893384326379	0.0205409093867445
-0.5920552499600239	16:89742430:G:A:R:wC	-0.0793380282476523	41	-0.716259298155228	16	GTEx	876.3213405607651	636.558387504794	687.876927150888	GTEX	581.560973215106	602.511376626742	418.38467061267096	0.10861366509784	0.205827448692758	0.179397579910416	TCAAGAAATTGGAAGTTTAGGCCGGGCGCAATGGTTCACGCCTGTAATCCCAACAAATTGGGAGGCCAAGGCGGGCAGATCACTTGAGGTCAGGAGTTCGAGACCAGCCTGGCCAAGATGGTGAAACCCCATCTTTACTAAAAATACAAAAATTAGCTGGGTGTGGTGGCACGTACCTGTAATCCCAGCTACTTGGGAGG	1.54511323293892e-07	0.8419094363502451	0.00022062192222194904	5.00817649884347e-08	0.699897428787444	6.53581053448085e-05
-0.8963196882744878	9:104155471:C:T:R:wC	-0.469746519732565	41	-0.468671164252864	9	GTEx	135.672136272769	64.0559147058125	88.0272664279312	GTEX	72.84936475467259	46.20753480053021	63.514659301674214	0.323612849520228	0.8330229482085921	0.417893845639908	TCAAGAACAAGAATCATGTGATCATTTCAATAGATGCTGAAAAAGCATTTCATACATTTCAACATCCTTTCATGATAAAAACTCTCAATAAACTGGATACTGAAGGAACATACCTCAACATAATAAAGGTCATGCATGACAAACCCACCAAACAAGGACACAAAACAAGCTAGCATCATTGAATGGGAAAAAACTCAAAG	0.0103281888549903	0.7560357449010829	0.368303776393504	0.00561030598908679	0.5728182036176489	0.26207181721947603
-0.5014574369017399	9:104155471:C:T:A:wC	-0.36463892722872	41	-0.633779588102922	9	GTEx	444.953996265401	253.81636216353598	401.51463175970497	GTEX	314.314493344852	197.227068351414	259.093699198027	0.130336681384309	0.337454240958303	0.22283654379858805	TCAAGAACAAGAATCATGTGATCATTTCAATAGATGCTGAAAAAGCATTTCATACATTTCAACATCCTTTCATGATAAAAACTCTCAATAAACTGGATATTGAAGGAACATACCTCAACATAATAAAGGTCATGCATGACAAACCCACCAAACAAGGACACAAAACAAGCTAGCATCATTGAATGGGAAAAAACTCAAAG	0.000276822272733356	0.4862330482245549	0.0109204334455654	0.00011937764577784	0.279893711063609	0.00445306859594226
0.624505720683894	3:125677618:T:C:A:wC	1.32953109767273	41	-0.180351317056625	3	GTEx	122.471764526381	95.2962618517754	119.006752757094	GTEX	189.349163444283	239.855222159722	104.804823589965	0.181123843352957	0.32650177253288204	0.386024668713056	TCAAGAACCCCGGGAGTTGGAAACCTGCCTCCTTGCGGAGCCGAGTGAGACCAGGCGGACCCTGGAGGCAGGCAGCCCCCGGCAGGACCTCGAGCCCGCCTGCCATGGGGCGAGGAAGGTCCCGCTGCAGTCCTCCAAGCAGGTGTGCTCCCCAGAAGGGGGGCCGCTCCCAGCTAGCCACTGGGACCAGAAGAGCCCCG	0.00120454784749505	0.000200644992716716	0.7320911258308859	0.000564861306576092	4.66014451589376e-05	0.640355696853278
0.00632731738540968	3:125677618:T:C:R:wC	1.696234449473	41	0.256657097226457	3	GTEx	102.316458848346	57.1551460008177	73.8231670243511	GTEX	103.009729408744	184.94714307646302	88.38774778993549	0.26090291741556804	0.424480985529465	0.442525751950756	TCAAGAACCCCGGGAGTTGGAAACCTGCCTCCTTGCGGAGCCGAGTGAGACCAGGCGGACCCTGGAGGCAGGCAGCCCCCGGCAGGACCTCGAGCCCGCTTGCCATGGGGCGAGGAAGGTCCCGCTGCAGTCCTCCAAGCAGGTGTGCTCCCCAGAAGGGGGGCCGCTCCCAGCTAGCCACTGGGACCAGAAGAGCCCCG	0.985664689412973	0.00027404862323316	0.6650663926070051	0.980651906547121	6.44163316585694e-05	0.5619265634753511
-0.30601248902266803	16:88737433:C:T:R:wC	-0.218318295319469	42	-0.6949526613918051	16	GTEx	991.49459400927	949.9195603592141	991.49459400927	GTEX	802.827455623123	816.4278259503592	612.401462841663	0.134197709257263	0.198439156752012	0.31430715203024795	TCAAGAAGAAGAAGAAAATAAAATTAGACTAGGGGCACGGTGTAGCTCACACCTGTAATCCTTGTATTTTGGGAGGCCGAGGCCAGCAGAATCCTTGAGCTCAGGAGTTTGAGACCAGCCTGGGCAACAAGATGAGACCCAGTATCTACGAAAAATGCAAAATATTAGCTGGGCCTGGTGGCGTGCACCTGTAGTGTCAG	0.0434377688105909	0.475947941703304	0.0705736654402596	0.0225892602737416	0.271254792047382	0.0270315304540978
0.8824012193214549	8:2586464:T:G:A:wC	0.343825459086841	41	1.4100494400238202	8	GTEx	662.341345125838	365.462854605214	500.221181732405	GTEX	1221.13292057462	463.636717074877	1329.5034924010401	0.0798975239800666	0.249526813096692	0.133644459525555	TCAAGACACTTTTGTATGTTGTGATACCATTATTTAGTCTATTCGTAAAGAAATGAGGGTCCTGAGAATTTAACCAAATCAATGCAGTCTTTTTTACATGATCATCTAAAGAAAAATGGGTGCCATTTAAATATTTTTTAAGAGTAGGAAACAAAAAGAGCCCAGAAGGAGCCACGTCAGTTCTCTAAGATGGATGCCTA	1.34616185379417e-27	0.339379573348153	4.503125152150421e-25	2.33939493486744e-28	0.168231116623056	5.039257695866609e-26
0.2974236924251989	19:48253579:A:G:A:wC	0.831769594589355	42	0.550782621124554	19	GTEx	398.52173224432	525.205690697505	398.52173224432	GTEX	490.35773716022794	934.737726859094	585.137958890844	0.19241322746937495	0.19804090679837905	0.29780969265162605	TCAAGAAACCCCTTCGGGTTGACCTCATCCTCGAGAACACATCCAAAGTCCCTGCCCCCAAAGAGTGAGTGTCCCAGCATCCCTGGGCCCTTCTTTCCCGCCAGACTCTGGTCCTAAAGGGTTTCCGGGGCTGGGGGCTGGTAGGTGAGGGTCATTTGAAGGGTAGGGCAGGCTCAGGTTTGGGCTTCGGAGTGCAGATT	0.192238497235082	0.00011716572610936699	0.147739444280582	0.122163768777039	2.66928159502807e-05	0.0643935952259235
1.00434004730319	8:2586464:T:G:R:wC	0.6266927844910439	41	1.3645776757459598	8	GTEx	796.537872835888	403.293852187818	642.364679714577	GTEX	1598.74070423733	622.606917376703	1653.6171866908096	0.0710370296335272	0.21087449250648305	0.118453231285205	TCAAGACACTTTTGTATGTTGTGATACCATTATTTAGTCTATTCGTAAAGAAATGAGGGTCCTGAGAATTTAACCAAATCAATGCAGTCTTTTTTACATTATCATCTAAAGAAAAATGGGTGCCATTTAAATATTTTTTAAGAGTAGGAAACAAAAAGAGCCCAGAAGGAGCCACGTCAGTTCTCTAAGATGGATGCCTA	1.6260121447841795e-44	0.0103935907384953	1.0305636070760001e-29	2.2067108685791e-45	0.00295986469162063	1.0464737691866599e-30
0.46563452334263	16:68583474:C:T:R:wC	1.04521138588053	41	1.2990688313565	16	GTEx	214.498604073153	269.098061525787	183.350753631124	GTEX	296.593059399208	555.636318046076	451.513516091351	0.14981778476829502	0.209347862086968	0.262579585431055	TCAAGACCATCCTGGCTAACATGGTGAAACCCCGTCTCTACTAAAAATACAAAAAAAATTAGCTGGGCGTGGTGGCGGGTGCCTGTACTCCTAGCTACTCGGGAGGCTGAGGCAGGAGAATGGCGTGAACCTGGGAAGCGGAGCTTGCAGTGAGCCGAGATCGTGCCACTGCACTCCAGCCTGGGCGACTGAGCAAGACT	0.0037370892785848213	2.91711041842528e-06	3.14481093482287e-06	0.0018835445943782198	5.954054130518388e-07	7.523693422962e-07
0.0818079332374205	16:68583474:C:T:A:wC	-0.0710911216302862	41	0.7525153728515149	16	GTEx	538.757756783451	345.46139348711	313.393665985448	GTEX	570.556135851926	328.661925288876	527.486238423407	0.0958095457240687	0.31779652827606897	0.158833646683437	TCAAGACCATCCTGGCTAACATGGTGAAACCCCGTCTCTACTAAAAATACAAAAAAAATTAGCTGGGCGTGGTGGCGGGTGCCTGTACTCCTAGCTACTTGGGAGGCTGAGGCAGGAGAATGGCGTGAACCTGGGAAGCGGAGCTTGCAGTGAGCCGAGATCGTGCCACTGCACTCCAGCCTGGGCGACTGAGCAAGACT	0.4690923704031789	0.913424089870512	8.64610748589881e-06	0.393182596641096	0.8229906522746271	2.16095697976928e-06
-0.193408591709	5:156773226:G:T:R:wC	-0.0688775771259711	42	-0.43836700741555296	5	GTEx	201.10514124188	212.05880238447497	201.10514124188	GTEX	175.983732381407	202.145734476252	147.782813266721	0.343795619087091	0.428884735943615	0.63283028482812	TCAAGACCCTTTTATTTTTATTGTCTGAGTCTCAGTTCCACCATCATCTGTAAAGCTGTGGGCTTGGGCTACATCAGGATGGCAGATCAGAAGGCAGAAGACCTGAGCCCTATCCCTGCACAGCCCTGAACCCCTGTCAAGCTTGCTAAACCATCATGGCACTCTCACTGGGTTGAATAATGCCCCCCCAAAATACATAT	0.6738809975182579	0.939079550069112	0.6661110099524511	0.5737287349386321	0.8724108634499058	0.488492414422071
-0.253935576970614	5:156773226:G:T:A:wC	-0.4823368360357729	42	-0.19936511262291606	5	GTEx	276.946455308443	214.694778303865	276.946455308443	GTEX	232.87081051362202	153.645785357164	240.726888693528	0.256985986089843	1.1934884899088798	0.426769966983139	TCAAGACCCTTTTATTTTTATTGTCTGAGTCTCAGTTCCACCATCATCTGTAAAGCTGTGGGCTTGGGCTACATCAGGATGGCAGATCAGAAGGCAGAATACCTGAGCCCTATCCCTGCACAGCCCTGAACCCCTGTCAAGCTTGCTAAACCATCATGGCACTCTCACTGGGTTGAATAATGCCCCCCCAAAATACATAT	0.430539888549681	0.833497447526323	0.784500971394231	0.323088957287861	0.686109527085337	0.640393363870526
-0.369477193988092	4:113459024:C:T:R:wC	-0.305184920937182	41	-0.471738328583772	4	GTEx	458.25928387495696	199.531794704228	291.231256490821	GTEX	354.68571564073	161.354675038095	209.827180932192	0.12239180183341697	0.423765745590736	0.23163171450976106	TCAAGACCTCTCCCTATTATCATAGTAGAAATGGAAATTTCTGGAAAACTGACAAAATGAGAGATGAAGGGAAGGGAGCAATTAATGACAGCACAGGCACAAGTGCAGAAGATTGAGCAGTTCTAGATAAAAGCTAGTAGGATTTAGACTAGGAATTGTGCAAAATCAGTCAGCCATCCCGCTGTAGATCTGAGACAGAA	0.00493490620922145	0.67580219065146	0.0793319838261611	0.00253772374054285	0.471418089581829	0.0416913643422878
-0.38460592024243695	4:113459024:C:T:A:wC	-0.363554450157439	41	-0.045465200211001	4	GTEx	571.2765592871859	266.605753963497	338.808451248691	GTEX	437.94851902785	207.13902586386902	328.369421306121	0.13750319053101598	0.39053330468072295	0.204096388010084	TCAAGACCTCTCCCTATTATCATAGTAGAAATGGAAATTTCTGGAAAACTGACAAAATGAGAGATGAAGGGAAGGGAGCAATTAATGACAGCACAGGCATAAGTGCAGAAGATTGAGCAGTTCTAGATAAAAGCTAGTAGGATTTAGACTAGGAATTGTGCAAAATCAGTCAGCCATCCCGCTGTAGATCTGAGACAGAA	0.0095540461426377	0.564951473209283	0.877092177799683	0.00515685089332389	0.351896026116836	0.82371967430087
-1.1098354700696398	13:24877442:G:A:A:wC	-0.532755752199323	42	-1.03492197922175	13	GTEx	433.12449849209503	474.36008906627603	433.12449849209503	GTEX	200.15417194378202	328.052052265856	210.664021886451	0.24073210655370805	0.325182873242014	0.535881106305946	TCAAGACGGGGTTGACACAATGCTGCACGTGTCTGGTCACACTTAGAAATTGAGCTCTTACTCTCTTCTGTAATACTGGGGGACCTACAGCTGCCGTGGAGCTGACCACGGTGTTCCCTGGCATCGTCTGTGTCCACACAGATGCTAACTGGTAGTGCAAATGTCATCCTGCAAGGTTCCTCTTCCTGCAAGCAAAGTGG	1.20892024734355e-05	0.230804529052074	0.126514111983323	4.02182810418144e-06	0.101353580944476	0.0534517760445214
-0.700286781617647	13:24877442:G:A:R:wC	-0.47136495685679	42	-0.474793755684639	13	GTEx	687.789238073972	702.95443062649	687.789238073972	GTEX	423.214295498404	507.313519081051	496.86288788994796	0.168108946884863	0.22104288698127605	0.378266840097127	TCAAGACGGGGTTGACACAATGCTGCACGTGTCTGGTCACACTTAGAAATTGAGCTCTTACTCTCTTCTGTAATACTGGGGGACCTACAGCTGCCGTGGGGCTGACCACGGTGTTCCCTGGCATCGTCTGTGTCCACACAGATGCTAACTGGTAGTGCAAATGTCATCCTGCAAGGTTCCTCTTCCTGCAAGCAAAGTGG	8.73610616006562e-05	0.0913234216448561	0.372251488873114	3.1043637317954e-05	0.0329691081154345	0.20941267258904606
-0.0917342587045022	7:107575557:G:A:A:wC	0.385835947092771	42	0.289401844663652	7	GTEx	1116.62993315655	1036.65954186656	1116.62993315655	GTEX	1046.80200280234	1354.39163259574	1366.43047442359	0.13889239653587498	0.13459038832007902	0.199243260570249	TCAAGACTAGCCTGAGCAATGTAGTGAGACCCTGTCTCTACTTAGGAAAAAAAATATTAAAGAAATGTCCACAGTGTAAAAAGGATCAAGTTTCAGTGCAGTGTCACTGAGTAGCTAAAACAGTATGGGAGAATAGTCATGATTCATTCTTTAGTTGAGGACCACAGAGAAACAGAAGAGGGGAAGGCTGGAAACCCATA	0.615231266080459	0.0142032295772123	0.284512112384171	0.508952275402932	0.00414720677464449	0.146361222535895
0.0786894594113793	7:107575557:G:A:R:wC	0.295221204988995	42	0.35684948001737105	7	GTEx	538.244223436847	596.153075275906	538.244223436847	GTEX	567.8437007206591	731.8881012080791	690.301370127163	0.152247715818089	0.185385533161075	0.339576378709813	TCAAGACTAGCCTGAGCAATGTAGTGAGACCCTGTCTCTACTTAGGAAAAAAAATATTAAAGAAATGTCCACAGTGTAAAAAGGATCAAGTTTCAGTGCGGTGTCACTGAGTAGCTAAAACAGTATGGGAGAATAGTCATGATTCATTCTTTAGTTGAGGACCACAGAGAAACAGAAGAGGGGAAGGCTGGAAACCCATA	0.7011963295374439	0.24814088224226105	0.474145439021368	0.6052598302409411	0.111278769286088	0.293319854877022
0.481377051824682	18:21079654:T:C:A:wC	0.0151455234988636	41	0.547975135598721	18	GTEx	923.594394677448	519.699420490654	695.228221264785	GTEX	1289.0927780236698	525.484976563205	1015.48875954639	0.0751342793636497	0.23941115379962696	0.157428411638351	TCAAGACTGACTCCTGTTCACTGTGAAGTAGAGGAAGGCAGTGATAGCCAGACAGGGACGTGTGTTTAGGGAAGTCCTCTGTGTTTTCAGTTCTGTTTTCGTTTTGTTTTTATGATGGGAGAGATGAGCAAATATAAAGGCTGCTTCTAGGAGCAGGAGTGAGGAGAGGTTGCCTATATGAGAGAAACGGGATGGTCAAT	5.26467142231595e-10	0.97724410039289	0.00147670265390366	1.48518035472895e-10	0.9495582236754092	0.000499938542181638
0.420064690616088	18:21079654:T:C:R:wC	0.0757379887086788	41	0.538219894508817	18	GTEx	1950.62784241453	1224.10791100053	1479.90274343775	GTEX	2609.38865632872	1290.0367236006	2148.67384792766	0.0642180428004883	0.145863264183934	0.111911797952687	TCAAGACTGACTCCTGTTCACTGTGAAGTAGAGGAAGGCAGTGATAGCCAGACAGGGACGTGTGTTTAGGGAAGTCCTCTGTGTTTTCAGTTCTGTTTTTGTTTTGTTTTTATGATGGGAGAGATGAGCAAATATAAAGGCTGCTTCTAGGAGCAGGAGTGAGGAGAGGTTGCCTATATGAGAGAAACGGGATGGTCAAT	2.2024344286762803e-10	0.778243793979372	6.15087447899114e-06	6.101680027226301e-11	0.603593639720759	1.5144293107058996e-06
2.4150397964889603	7:75690988:A:C:R:wC	3.1172782080531096	41	0.0797328857557783	7	GTEx	104.83727838495001	69.797072347298	77.5495282592444	GTEX	560.013035862675	604.041022370413	81.87751017033929	0.127860380690712	0.215078520808844	0.425997972888851	TCAAGACTGCAATGAGCTGTGATTGCGCCACTGCGCTCCAGCCTGCGTGACAGAGCAAGACCCTGTCTCTTTAAAAAAAAAAAAAAAACAGTTTGAGTGAGCAGGTGAGCGCAGGTGTATGTCCAGAGGCCCCCGGGATTGCCGCAGTACGGAAGTGGACACAACAGGCAGGATCCCACCTCCCACCTCCAGAGGCGCAG	1.4646800082225492e-78	1.4794498913007099e-46	0.897290026568294	1.4289411770197e-79	1.32840801739515e-47	0.8515294710938031
2.07594363974282	7:75690988:A:C:A:wC	2.38157131267403	41	-0.588556397788674	7	GTEx	15.8913613312275	16.85526879784	16.9609854166049	GTEX	66.5029486843513	87.8980189645158	11.2937036617904	0.34764347017888203	0.758338084304067	1.1680314210758402	TCAAGACTGCAATGAGCTGTGATTGCGCCACTGCGCTCCAGCCTGCGTGACAGAGCAAGACCCTGTCTCTTTAAAAAAAAAAAAAAAACAGTTTGAGTGCGCAGGTGAGCGCAGGTGTATGTCCAGAGGCCCCCGGGATTGCCGCAGTACGGAAGTGGACACAACAGGCAGGATCCCACCTCCCACCTCCAGAGGCGCAG	7.84016654339923e-09	0.00614663388684019	0.7101054840977099	2.3512079524799602e-09	0.00168651690353626	0.614340456016436
-0.247605300856822	17:56373071:T:C:A:wC	-1.127139242956	41	-0.0208518046748202	17	GTEx	397.511389389174	272.965938121334	315.20033440169396	GTEX	334.528754687503	124.78219946287399	310.581719708996	0.140233687555647	0.522429067967452	0.200274461613968	TCAAGACTGGAAAGATGAGGTTCGAGCATTGTAAGAAACTTGTCAAGGTAACACAGAATACTACCGGCAAAAAGTGGCTGCAGAACTCTGGCTGCCTATCCACCAGTTTTGTGTCCCTTTGTTTATTAAATGCTGTCTTTTCACAGTGTTATGAAGGTAAAAGGCTAGCACACCAGCCTCTCTGGCTTGTAAGTAAGTAA	0.11348052819326103	0.0865489464983248	0.94428935475404	0.0774525624749482	0.0309669463114441	0.917077179467742
-0.302015381022415	17:56373071:T:C:R:wC	-0.184169799829357	41	0.0162682394084202	17	GTEx	555.329198433349	333.7405127746701	402.500887385444	GTEX	450.569399333487	293.493324911467	407.673129714159	0.133079632914406	0.390341839998247	0.174103926671626	TCAAGACTGGAAAGATGAGGTTCGAGCATTGTAAGAAACTTGTCAAGGTAACACAGAATACTACCGGCAAAAAGTGGCTGCAGAACTCTGGCTGCCTATTCACCAGTTTTGTGTCCCTTTGTTTATTAAATGCTGTCTTTTCACAGTGTTATGAAGGTAAAAGGCTAGCACACCAGCCTCTCTGGCTTGTAAGTAAGTAA	0.0382452786916076	0.801355940140038	0.950253895194045	0.0232419751375825	0.637057627901659	0.925554157829271
-0.4556311000922501	11:73586529:C:T:R:wC	-0.0800571908108794	42	-0.609264257887724	11	GTEx	364.454583001521	337.380057199859	364.454583001521	GTEX	265.109200226471	319.210574160288	240.219649329666	0.24170012182831696	0.300942347066469	0.495738428755363	TCAAGACTGTCTAAGTCAGTTAAGTTCCTGGCTTCATGGAGTTTACAACCTAGACAAGGAAACAGGGCAGTTTACTACACAGTGTACAGATAGCAAAGACTGGGACCACAGTGGAGGGATGCCTAATCCAGACAAGGGCAGGAATAGGCAGGGAAGGCTTCCTAGAGGAAGTGATTTCCAAGCTGAAACTTGACAGATGG	0.102830868588366	0.8955647552161241	0.384727420192192	0.0594151091646205	0.790222506933707	0.219070498403273
-0.136938612091677	11:73586529:C:T:A:wC	-0.0534077858884583	42	-0.0269502018061866	11	GTEx	376.78782253852995	379.491948303791	376.78782253852995	GTEX	342.948729148684	365.72616766929	370.776112327701	0.263848082558012	0.299903699507477	0.367891670292675	TCAAGACTGTCTAAGTCAGTTAAGTTCCTGGCTTCATGGAGTTTACAACCTAGACAAGGAAACAGGGCAGTTTACTACACAGTGTACAGATAGCAAAGATTGGGACCACAGTGGAGGGATGCCTAATCCAGACAAGGGCAGGAATAGGCAGGGAAGGCTTCCTAGAGGAAGTGATTTCCAAGCTGAAACTTGACAGATGG	0.699925271182525	0.931898242755229	0.970736788941594	0.603756889778319	0.858657700046093	0.9416025567515122
-0.0626554459306651	14:21153788:A:C:R:wC	-0.36614766972426505	42	0.0920398470003138	14	GTEx	805.996227633837	773.970645127021	805.996227633837	GTEX	772.3053069048821	600.3523558160131	858.938573299362	0.152684898410546	0.239669732125797	0.238685340991631	TCAAGACTTACTTAACCACAGAGCCACTAACAAGTTTTGCAAGAGGATAGGTTTATTACATACGCTTCAATTCAAGCAATTCTTTTACTGATGACAAGCAGAGTAAAATAATTTTTGAATTTATGGTAATAGTCAATGTAGGTTTCCTTCGAACAGCAACTTTCAGTGGCCCCTTTAAAGTTAGCTCTGATTGTCTAGAA	0.7654331653700779	0.27393844320444605	0.8253949141530821	0.681543464574416	0.12658266656144998	0.699784307509998
-0.103347165718592	14:21153788:A:C:A:wC	-0.6583291993139211	42	-0.210253230512933	14	GTEx	764.8775176172238	692.7922505808299	764.8775176172238	GTEX	711.1469304402618	438.535976510134	660.315881906984	0.148918811806453	0.250892886845884	0.3434869332681369	TCAAGACTTACTTAACCACAGAGCCACTAACAAGTTTTGCAAGAGGATAGGTTTATTACATACGCTTCAATTCAAGCAATTCTTTTACTGATGACAAGCCGAGTAAAATAATTTTTGAATTTATGGTAATAGTCAATGTAGGTTTCCTTCGAACAGCAACTTTCAGTGGCCCCTTTAAAGTTAGCTCTGATTGTCTAGAA	0.595224849448297	0.0279866801558796	0.7089303679744041	0.487692693469697	0.00869177551229681	0.540462200952158
0.120751454054843	20:16913982:A:G:R:wC	-0.185403563667442	42	0.10289316496989802	20	GTEx	204.01544264646	241.971998780533	204.01544264646	GTEX	221.54169861617905	212.71727285767602	219.73185618651902	0.231774386205556	0.440270834426402	0.452059613190396	TCAAGACTTGAACTCAGCTCTTGATCAAGTGGACCTAATAGACATCTACAAAACTCTCCACCCAAATCAATAGAATCTACATTCTTCTCAGTGCCACATAGCACTTATTCTAAAATCAACCACACAATTGGAAGTAAAACACTCCTCAGCAAATGCAAAAGAACTGAAATCATAACAAGCAGTTTTTCAGATCACAGTGC	0.698721600784235	0.8253195886658241	0.902511083929934	0.60237579169701	0.673672914512792	0.819949657676319
2.4963026382038302	15:83744405:C:T:A:wC	1.3227761745621005	42	2.30313551321413	15	GTEx	511.2928355815689	507.746957489117	511.2928355815689	GTEX	2883.6174209733504	1270.29468873512	2524.13117477978	0.115296557531717	0.13901540795638198	0.16246877391908898	TCAAGACCATCCTGGCTAACACGGTGAAACCCCGTCTCTACTAAAAATACAAAAAAAATTAGCCAGGCTTGGTGGCGGGTGCCTGTAGTCCCAGCTACTTGGGAGGCTGAGGCAGGAGAATGGCATGAACCCAGGAGGCGGAGCTTGCAGTGAGCAGAGATCGTGCCACTGCACTCCAGCCTGGGTGACAGAGCAAGACT	6.67117564156751e-103	1.3959364811087498e-20	1.4921191291030096e-44	5.928725650092597e-104	1.8115344311179997e-21	1.2923955318726e-45
2.37406583464118	15:83744405:C:T:R:wC	1.6104302888056103	42	2.40442176135444	15	GTEx	159.98694835435302	124.632904661266	159.98694835435302	GTEX	832.5982572377341	380.472184813678	848.991719133059	0.160704179395183	0.298894574728887	0.26283870359815	TCAAGACCATCCTGGCTAACACGGTGAAACCCCGTCTCTACTAAAAATACAAAAAAAATTAGCCAGGCTTGGTGGCGGGTGCCTGTAGTCCCAGCTACTCGGGAGGCTGAGGCAGGAGAATGGCATGAACCCAGGAGGCGGAGCTTGCAGTGAGCAGAGATCGTGCCACTGCACTCCAGCCTGGGTGACAGAGCAAGACT	1.61282448469429e-48	3.66783922940076e-07	4.38406654314817e-19	2.1909874149616893e-49	7.1264193084246e-08	5.805184760534861e-20
1.15944745510715	1:160148360:G:A:R:wC	0.012879991229437	42	1.76298517898211	1	GTEx	578.9289655441111	646.265786203771	578.9289655441111	GTEX	1292.63184151716	652.156056725399	1966.43506466805	0.135601224538987	0.215615076112595	0.186709485962001	TCAAGACCATCCTGGCCAACATGGTGAAACCCCATCTCTACTAAAAATACAAAAATAAGCTGGGTATGGTCGTGGGTGCCTGTAATCCCAGCTACTCAGGAGGCTGAGGCAGGAGAATCACTTGATCCCAGGAGGCGGAGATTGCAGTGAGCCAAGATTGCACCACTGTACTCCAGCCTGGCAACAGAGCGAGACTCCGT	5.63668604024796e-17	0.978551940859706	2.8310237114680093e-20	1.2264115599415302e-17	0.952365865661798	3.6434573806399605e-21
0.552438428442078	19:14437283:A:G:A:wC	0.234528089820249	42	0.0586041671528138	19	GTEx	358.004269368958	334.714980367424	358.004269368958	GTEX	524.393346962	393.63215838187006	372.088063999439	0.185895318452836	0.254777681007899	0.329732185670077	TCAAGACCAGCCTGGCCAACAAAAGGAAACCCCATCTCTAATAAAAATAGAAAAATTAGCCAGATGTGGTGGTGCACACCTGTAATCCCAGCTACTTGGGAGACTGAGGCAGGAGAATCACTTGAACCCGGGAGGCAGAGTCTGCAGTGAGCCGAGATCGCACCACTGCACTCCAGCCAGAGTGAGACTCCATGTTAAAA	0.00669865135632216	0.570564138297465	0.925191869184393	0.0029608685696458303	0.357300801718951	0.858932961517511
-0.225061504132768	12:11289324:T:C:A:wC	0.6432057378549519	42	-1.11435062356009	12	GTEx	167.886914685932	101.36824769817	167.886914685932	GTEX	143.227248857563	158.22219096570498	77.855991412121	0.320805335550028	0.483636674713477	1.10506011133109	TCAAGACATTATTATTTTATACAGCAAACATTCATTTACAATTATGCACATATTTATCACTTTCATTAATTTGTATTCCTTCTTGCATATTCAACTTAACATTTTCAATAAGTCTCTTTATTGGCCAGGCAGGGTGGCTCACACCCATAATCCCAACATTTTGTAAGGCTGGGGCAGGAGCACCCAGGAGTTCAAGACCA	0.5908613868362621	0.36151610941900497	0.496242193663665	0.482958829503875	0.183539417996854	0.313258995760646
-0.0750573708643337	12:11289324:T:C:R:wC	1.26697278892945	42	-0.438314935776298	12	GTEx	113.224940090793	45.703309831177705	113.224940090793	GTEX	107.738162234683	110.15107454009899	83.635138758396	0.33713376033047804	0.48658882681497	2.1801912890717	TCAAGACATTATTATTTTATACAGCAAACATTCATTTACAATTATGCACATATTTATCACTTTCATTAATTTGTATTCCTTCTTGCATATTCAACTTAATATTTTCAATAAGTCTCTTTATTGGCCAGGCAGGGTGGCTCACACCCATAATCCCAACATTTTGTAAGGCTGGGGCAGGAGCACCCAGGAGTTCAAGACCA	0.876758027703348	0.0295307491937445	0.914604786987824	0.823820526394055	0.00922005194349494	0.840663969143877
-0.0432736923263042	3:183879110:C:G:R:wC	-0.298861836610217	42	-0.6517755876457391	3	GTEx	529.780688816383	501.739067187947	529.780688816383	GTEX	513.017151093978	407.86011950431	337.80890068108897	0.17993450628159002	0.327937278001964	0.3825133443429871	TCAAGACCACCCTGGCCAACACGGTGAAACCCTATCTCTACTAAAAATATAAAAATTAGCCAGGCGTGGTGGCAGGCACCTGTAATCCCAGCTACTCGGCAGGCTGAGGCAGGAGAATCACTTGAACCCGGGAGGCGCAGGTTGCAGTGGGCTGAGATTGCACCACTGGACTCCAGCCTGGGTGACAGAGCGAGACTCCG	0.866255235285614	0.575370714460258	0.19132683995539	0.809945060326998	0.36211709568982	0.0883943488183225
0.11894764609103	3:183879110:C:G:A:wC	-0.337822360418093	42	-0.6649915579733481	3	GTEx	559.2528884578401	628.230040354692	559.2528884578401	GTEX	608.0692211034279	497.3447271809871	352.173281380781	0.155557192274577	0.22006801229838105	0.440854268915052	TCAAGACCACCCTGGCCAACACGGTGAAACCCTATCTCTACTAAAAATATAAAAATTAGCCAGGCGTGGTGGCAGGCACCTGTAATCCCAGCTACTCGGGAGGCTGAGGCAGGAGAATCACTTGAACCCGGGAGGCGCAGGTTGCAGTGGGCTGAGATTGCACCACTGGACTCCAGCCTGGGTGACAGAGCGAGACTCCG	0.553950044518994	0.270972487833245	0.26187201973211804	0.44447677451050105	0.124763780929357	0.131448134022935
0.668717911293424	16:15862898:G:A:A:wC	-0.40695131296019504	41	1.06205792666714	16	GTEx	590.492702321023	378.35961876978996	368.238522764942	GTEX	938.031090166053	285.196071387394	769.693668502901	0.0867906416996064	0.32570833866256	0.164464995693069	TCAAGACCAGAGAATACTGGATAACATGGTGAAGCCTTGTCTCTACCCACCCCTCCAAAAATCAAACCAAAACAAAACAAAAAACCCCAGGCCAGGCACAGTGGCTCATGCCTGCAATCCCAGCACTTTGGGAGGCCAAGATGGGTGGATCATCTGAGGTCAGGAGTTTAAGACCAGCCTGGCCAACATGGCGAGACCCA	5.464492192034491e-14	0.4001419390007001	5.78429025759853e-10	1.30890320459018e-14	0.21150610926399105	1.0633899281695699e-10
0.7277936123541379	16:15862898:G:A:R:wC	-0.371786821306216	41	1.07382197049554	16	GTEx	302.96745838068296	194.26203080871102	224.95173599165298	GTEX	502.325714202363	150.02954247708598	473.100590672869	0.114284960202226	0.613450178177916	0.17879880006200102	TCAAGACCAGAGAATACTGGATAACATGGTGAAGCCTTGTCTCTACCCACCCCTCCAAAAATCAAACCAAAACAAAACAAAAAACCCCAGGCCAGGCACGGTGGCTCATGCCTGCAATCCCAGCACTTTGGGAGGCCAAGATGGGTGGATCATCTGAGGTCAGGAGTTTAAGACCAGCCTGGCCAACATGGCGAGACCCA	6.741324135470738e-10	0.734717000610019	9.642003258727599e-09	1.9121438744800904e-10	0.544475770503625	1.90442386011738e-09
0.383173981092178	1:151975094:A:G:R:wC	0.250462776751047	41	0.6203853103342839	1	GTEx	260.94156481217703	205.043561509044	180.030527239568	GTEX	340.136520625554	244.11200211479095	276.517484022853	0.14523250009661998	0.353107175975749	0.207778241957974	TCAAGACCAGCCTGACCAACATAGTGAAACCCTGTGTCTACTAAAAATACAAAATTAGCTTGGTGTGGTGGTGCATGCCTGTAATCCCAGTTACTTGAGAGGCTGAGGCAGGAGAATCACTTGAACCCAGGAGGCGGAGGTTGCAGTGAGCCGAGATCGCACCACTGCACTCCAGCCTGGAGACAGAGCGAGACTCTGCC	0.0149008953402231	0.681272415594615	0.00724186063788679	0.00833108616985082	0.478131551792774	0.0028283294914418
0.4548312341460321	1:151975094:A:G:A:wC	0.360450644567268	41	0.31203460037702	1	GTEx	403.729416728593	266.149530688064	292.021727534239	GTEX	553.718685732696	341.68267635288	362.429871445843	0.105143691931073	0.273157599921132	0.195363890767375	TCAAGACCAGCCTGACCAACATAGTGAAACCCTGTGTCTACTAAAAATACAAAATTAGCTTGGTGTGGTGGTGCATGCCTGTAATCCCAGTTACTTGAGGGGCTGAGGCAGGAGAATCACTTGAACCCAGGAGGCGGAGGTTGCAGTGAGCCGAGATCGCACCACTGCACTCCAGCCTGGAGACAGAGCGAGACTCTGCC	3.86513747591094e-05	0.366477219203725	0.181542319202418	1.51974997908866e-05	0.186978538444913	0.110221823900838
0.7705365869416709	19:14437283:A:G:R:wC	0.3914538024021721	42	0.0576395546497657	19	GTEx	320.243838609509	304.66281641702096	320.243838609509	GTEX	547.115141929525	399.6994631702031	332.3129453775	0.189868850382267	0.288582077674605	0.384404416319627	TCAAGACCAGCCTGGCCAACAAAAGGAAACCCCATCTCTAATAAAAATAGAAAAATTAGCCAGATGTGGTGGTGCACACCTGTAATCCCAGCTACTTGGAAGACTGAGGCAGGAGAATCACTTGAACCCGGGAGGCAGAGTCTGCAGTGAGCCGAGATCGCACCACTGCACTCCAGCCAGAGTGAGACTCCATGTTAAAA	0.00013686657063588	0.34920686935757106	0.9375498900559548	4.94403468857228e-05	0.174948714041748	0.8808079374693342
-0.085357791491636	2:54480245:G:A:A:wC	-0.312264214573151	42	-0.389287297032424	2	GTEx	181.975341897216	180.336781230587	181.975341897216	GTEX	171.85572222155895	145.29082233569798	139.878627818951	0.3678547000574721	0.44820801039709496	0.5923529447522671	TCAAGACCAGCCTGGCCAACATGGTGAAACCCCATCTCTACTAAAAATACAAAAATTAGCCAGGCGTGGTGGCACACACCTATAATCCCAGCTACTGAGAAGGCTGAGAAAAGAGACATGTCAATTACTAAGTTGTTACCAGGACAAGTTATCAAAAAGGACAATGAAAGCCATAAATATTTTGTAGTTTATTTACCCAT	0.871349207535654	0.6878966328145151	0.685133084049219	0.816505284570582	0.485993779652647	0.511059986326466
1.17752645378841	1:160148360:G:A:A:wC	-0.285329454451661	42	1.76492290104606	1	GTEx	723.932702376416	884.961123696599	723.932702376416	GTEX	1637.46026702772	726.4252142475142	2459.12817624045	0.104040187241479	0.213011756120837	0.153297873921486	TCAAGACCATCCTGGCCAACATGGTGAAACCCCATCTCTACTAAAAATACAAAAATAAGCTGGGTATGGTCGTGGGTGCCTGTAATCCCAGCTACTCAGAAGGCTGAGGCAGGAGAATCACTTGATCCCAGGAGGCGGAGATTGCAGTGAGCCAAGATTGCACCACTGTACTCCAGCCTGGCAACAGAGCGAGACTCCGT	6.17639650383798e-29	0.357078352404285	1.0642198718087099e-29	1.0688704462133e-29	0.180407638104134	1.13423016026968e-30
-0.294265460500537	2:54480245:G:A:R:wC	-0.258623219075443	42	-0.3154442682459461	2	GTEx	315.16159319427504	310.88151537167005	315.16159319427504	GTEX	256.493376516659	259.636127167204	254.36670287027303	0.22748583976192	0.2719781739137	0.468749980688331	TCAAGACCAGCCTGGCCAACATGGTGAAACCCCATCTCTACTAAAAATACAAAAATTAGCCAGGCGTGGTGGCACACACCTATAATCCCAGCTACTGAGGAGGCTGAGAAAAGAGACATGTCAATTACTAAGTTGTTACCAGGACAAGTTATCAAAAAGGACAATGAAAGCCATAAATATTTTGTAGTTTATTTACCCAT	0.28613452824700003	0.554441935607702	0.676666229153136	0.195819151778164	0.341656684593128	0.5009805007064501
0.0572439165900032	8:146027311:G:A:A:wC	0.0038152732337238798	42	-0.137684118873125	8	GTEx	1215.9555110400302	1229.51316528837	1215.9555110400302	GTEX	1264.9877984983	1232.9975678408198	1103.58617987703	0.124284573576572	0.160075477666274	0.20441506012337304	TCAAGACCAGCCTGGGCAACATAGTAAGACCTCATCAATAATAAAAACTTTTAAAAATTAGCTGGGTGTGGTGGCATGCGCCTGTAGTTCCAGCTACTCAGGAGGCTGAGGTGGGAGGATTGCTTGAGCCCAGGAAGTTGAGGCTGCAGTGAGCTGAGATCACACCACTGCGCTCCAGCCTGGGTCACGCATTGAGACCC	0.7352512328826949	0.9911803847469448	0.6763039664143139	0.6450946070576129	0.9809848487559693	0.500596345597292
0.300691040660252	8:146027311:G:A:R:wC	-0.0453178169503175	42	-0.17613060489685506	8	GTEx	1460.39374657831	1571.78687938495	1460.39374657831	GTEX	1798.89969907379	1523.05133978876	1292.6545434078698	0.10280172398224302	0.147858799686885	0.198920632688058	TCAAGACCAGCCTGGGCAACATAGTAAGACCTCATCAATAATAAAAACTTTTAAAAATTAGCTGGGTGTGGTGGCATGCGCCTGTAGTTCCAGCTACTCGGGAGGCTGAGGTGGGAGGATTGCTTGAGCCCAGGAAGTTGAGGCTGCAGTGAGCTGAGATCACACCACTGCGCTCCAGCCTGGGTCACGCATTGAGACCC	0.0077190975224356905	0.8775327563750891	0.561445796312825	0.00344499316477009	0.7592286401590171	0.37592392032529
0.141459482305481	X:154122889:C:G:R:wC	-0.287114588872184	41	0.6658909594595129	X	GTEx	989.461604500771	690.153980718116	675.9540602397869	GTEX	1090.89497535176	565.678019385019	1072.1700698172901	0.0820252157538027	0.20619309536916	0.139920674222694	TCAAGACCAGCCTGGTCAACATGGCAAAACCCTGTCTCTACTAAAAATACAAAAATTAGCTGGGTGTGGTGGCATGAGCCCGTAGTCCCAGCTACTCAGCAGGCTGAGGCAGGAGAATCACTTGAGCCCGGGAGGCAGAGGTTGCAGTGAGCCGAGATCACACCAGTGCACTCCAGCCTGGGCAACAGAGTGAGACTCTG	0.122786171857689	0.332780968446516	7.818946649747071e-06	0.0846022323045207	0.163784685435722	1.9449609749041303e-06
0.203796120005122	X:154122889:C:G:A:wC	0.0114040542140955	41	0.354736042054026	X	GTEx	612.583729421584	435.853680681524	518.145178319842	GTEX	705.2648957152728	439.80941644680604	662.395748833087	0.0924395617494378	0.27704655314854904	0.14144838495978898	TCAAGACCAGCCTGGTCAACATGGCAAAACCCTGTCTCTACTAAAAATACAAAAATTAGCTGGGTGTGGTGGCATGAGCCCGTAGTCCCAGCTACTCAGGAGGCTGAGGCAGGAGAATCACTTGAGCCCGGGAGGCAGAGGTTGCAGTGAGCCGAGATCACACCAGTGCACTCCAGCCTGGGCAACAGAGTGAGACTCTG	0.0445351940681858	0.9850212570231108	0.026861231453315	0.027479241491815	0.967165987941164	0.0121456773663781
0.354086521261545	10:105679341:C:T:R:wC	0.17699483350829798	42	0.024209293774625	10	GTEx	448.606020208414	400.733867132753	448.606020208414	GTEX	573.984701048989	452.927354582494	455.532695079563	0.178880269092412	0.236377095598386	0.3155105206293089	TCAAGACCAGGCAGGCCAATATACGGAAACCAACCCCCTCTCTACTAAAAATACAAAAATAGCCAAATGTGGTGGCGTGCGCCTGTAATCCCAGCTACTCGGGAGGCTGAGGCAGGAGAATCGCATGAACCTGGGAGACAGCGGTTGCAGTGAGCTGAGATCGGGCCATTGCACTCCAGCCTGGGTGACAGTGTGAGACT	0.0848198837886753	0.661034803483122	0.969247127969258	0.0477641233407322	0.4539888168036721	0.938837905844096
0.443150421806869	10:105679341:C:T:A:wC	-0.020517348161888	42	0.5356432427065789	10	GTEx	255.53109248428902	278.029567781101	255.53109248428902	GTEX	347.526019511016	273.903332405125	370.97714255262497	0.180446576277483	0.351283808905057	0.358821771776625	TCAAGACCAGGCAGGCCAATATACGGAAACCAACCCCCTCTCTACTAAAAATACAAAAATAGCCAAATGTGGTGGCGTGCGCCTGTAATCCCAGCTACTTGGGAGGCTGAGGCAGGAGAATCGCATGAACCTGGGAGACAGCGGTTGCAGTGAGCTGAGATCGGGCCATTGCACTCCAGCCTGGGTGACAGTGTGAGACT	0.0282592922054282	0.9789999254673232	0.26809423898372303	0.0140550299176327	0.953424632434639	0.13549385143003198
4.2292480196768	4:156449063:G:A:A:wC	5.41316372306613	42	2.94713267646608	4	GTEx	522.445583733468	622.806444074967	522.445583733468	GTEX	9800.41412874706	26529.7725901146	4029.01829433528	0.109268252042148	0.0848144403758011	0.126760036722478	TCAAGACCATCCTGACTAACACGGTGAAACCCCATCTCTACTAAAAAATACAAAAAACTAGTCAGGCGTGGTGGCAGGTGCCTAGAGTCCCAGCTTCTCAGGAGGCTGAGGCAGGAGAATGACGTGAACCCAGGAGGCGGAGCTTGCACTGAGCCGAGATCGCGCCACTGCACTCCAGCCTGAGTGACAGAGCGAGACTC	0.0	0.0	2.8604176851603082e-118	0.0	0.0	1.4325461483922693e-119
4.06913770701419	4:156449063:G:A:R:wC	5.3458405947476	42	3.04202578425617	4	GTEx	691.731371448956	739.785968410049	691.731371448956	GTEX	11611.8919125432	30088.8062533786	5701.17295176219	0.0904521150701014	0.0884961355974345	0.125352833104823	TCAAGACCATCCTGACTAACACGGTGAAACCCCATCTCTACTAAAAAATACAAAAAACTAGTCAGGCGTGGTGGCAGGTGCCTAGAGTCCCAGCTTCTCGGGAGGCTGAGGCAGGAGAATGACGTGAACCCAGGAGGCGGAGCTTGCACTGAGCCGAGATCGCGCCACTGCACTCCAGCCTGAGTGACAGAGCGAGACTC	0.0	0.0	9.031665503577814e-129	0.0	0.0	4.3001065051210674e-130
1.02535715554867	10:134146663:G:C:A:wC	1.12523092486774	41	0.957686850651987	10	GTEx	1695.7027130644	1006.2698184771699	1147.80558001102	GTEX	3452.26101393906	2194.59055834189	2228.9722063702693	0.0606300201073915	0.130682149308145	0.0956157812084219	TCAAGAAACTAAAAACATAGTTCAAATGGCACAGAACCACACCAGAGGTAAGAAACAGTGCAAATTTCCACCCGCCCCTAGTCATTTCATGGAAGCGTTCCAGTTGATTTACAGGCTTTGAAATGTTCCGATCTGTTTACATCCCTAAAATGATCATTACTATTGTGCGCCTTTGCGTTTTCCAGGAGTTAAATCTTGGA	3.307563543993048e-63	5.1926938880571e-17	1.09524716793374e-22	3.68864676820808e-64	7.278010575671698e-18	1.29655270910528e-23
0.251867872167329	19:48253579:A:G:R:wC	0.24474825594546	42	0.0918800970108149	19	GTEx	1332.27221030964	1383.1240719362802	1332.27221030964	GTEX	1585.71564651074	1638.3389767979004	1419.49787322362	0.120417047549015	0.148947345281613	0.207321908952604	TCAAGAAACCCCTTCGGGTTGACCTCATCCTCGAGAACACATCCAAAGTCCCTGCCCCCAAAGAGTGAGTGTCCCAGCATCCCTGGGCCCTTCTTTCCCACCAGACTCTGGTCCTAAAGGGTTTCCGGGGCTGGGGGCTGGTAGGTGAGGGTCATTTGAAGGGTAGGGCAGGCTCAGGTTTGGGCTTCGGAGTGCAGATT	0.0667737157392977	0.229002885298815	0.796527342664755	0.0364716542412441	0.100344367493949	0.6576384275347901
-0.8161400356985401	17:16690954:A:G:A:wC	-0.507160923548873	41	-0.269433032804331	17	GTEx	871.0551328697542	680.05334827271	692.7663822099139	GTEX	494.752488600284	478.369014904599	574.690889204785	0.105654770600187	0.229766254334052	0.163543434748492	TCAACTCATAGCTCACCCGCCTTCAGAGACTTCTTGGCCCATCTTAGCTGGAAGGGATCTGTTCCAGCGCTGAGCTTTTATTTTGCTTAGCATCTACTCGGATGCCTTGACTGTGTGTGTCTCACAGTCCTACTGACTGACAAACTCCCTGGGGGCCGAGATGGCATGGATTCAGGTCTCAGATGCTCTATGGCACCTGG	4.69591495645798e-14	0.0776176857930472	0.166586389400341	1.1221183918034799e-14	0.0272937544332683	0.0994613138952272
-0.337570490135127	1:108230:C:T:R:wC	-0.21966601222607	42	-0.889913539869602	1	GTEx	177.828726985698	111.056556580489	177.828726985698	GTEX	140.65637922233	95.44016736711859	95.672828033173	0.380504967669324	0.5531967266328499	0.7767576572072091	TCAACTCTTCAAAGAACTGCCTTCTTTAAGTATTTGGTCTCAGTTCCAATGTCACTTCCCTGTAAAAGCTTCCTGGCCATCAAGCCTTCTTTACACACTCTATTTTATTTTTTCATGGTTCCTATAACAACCTAATATATTCTCAATTGATTAACTGTTTTGCTGAATACTGCCTTCCATAAGAATGGAAAGAAAACATG	0.4846256922103661	0.836631149650024	0.425740665222968	0.374990355217134	0.6913049274360471	0.251928740032394
-0.721392391513485	1:108230:C:T:A:wC	-0.29941366216115994	42	-0.284123758224599	1	GTEx	294.124130288689	208.336886312152	294.124130288689	GTEX	178.335780682439	169.306665806669	241.80875105323295	0.256069533391945	0.410334404749092	0.433993226843498	TCAACTCTTCAAAGAACTGCCTTCTTTAAGTATTTGGTCTCAGTTCCAATGTCACTTCCCTGTAAAAGCTTCCTGGCCATCAAGCCTTCTTTACACACTTTATTTTATTTTTTCATGGTTCCTATAACAACCTAATATATTCTCAATTGATTAACTGTTTTGCTGAATACTGCCTTCCATAAGAATGGAAAGAAAACATG	0.0105916568047309	0.670864376586498	0.6864536292266751	0.00484482942515513	0.465584536972545	0.512678148675025
0.16797067243561994	15:34870366:GTC:G:R:wC	-0.007582733867106841	41	0.493614308573444	15	GTEx	581.098269588299	420.998544191428	446.8814153166969	GTEX	653.247799628162	418.8557474423249	629.070822734588	0.109934505579996	0.25162970585002103	0.222305752468847	TCAACTGAAAATCCTAAATGTCAGTAGTGTTCTCTGACTCACTATTTACTAGTAAGTTTCCTCAGAACTGTCTTTGCCTGAGAGTTTCACAACCAAGCGTCTCTCTGCACAGTTGATTCTAGGGACAAGAAGTGCTAAGAATCCATGTTGGCTTCAAGTGCAAAATGGAAAACACCTTAGTGTCCCACCAACCATGTTAG	0.17565552897132006	0.98886048252389	0.0532474005103923	0.126533434859933	0.975959790962464	0.0263896087710167
-0.0697545394041608	15:34870366:GTC:G:A:wC	0.444664180684286	41	0.417774916233605	15	GTEx	548.268044636831	316.479065729557	405.357635385608	GTEX	522.717138647791	431.088700072011	541.437954326335	0.12444466250178697	0.253209195644144	0.456891019157296	TCAACTGAAAATCCTAAATGTCAGTAGTGTTCTCTGACTCACTATTTACTAGTAAGTTTCCTCAGAACTGTCTTTGCCTGAGAGTTTCACAACCAAGCGTCTCTGCACAGTTGATTCTAGGGACAAGAAGTGCTAAGAATCCATGTTGGCTTCAAGTGCAAAATGGAAAACACCTTAGTGTCCCACCAACCATGTTAG	0.64417643399661	0.189502356440264	0.473929122963805	0.575120324019907	0.0790689671556753	0.3605138661185139
-0.576672509739353	10:49336477:A:T:R:wC	-0.129787444195325	41	-0.153113487054186	10	GTEx	586.06496902046	298.860492440676	443.81623132919196	GTEX	393.26669131134	273.209231442921	399.189483163705	0.117859198294514	0.35413440927289896	0.20818312328013505	TCAACTGATCTTTAGTAAAGAAGCAAAGAAAATTCAGTGAAGAAAGAATATTCTTTTTCAAAAAATGATAATGGAACAGACCTTACACCTTTCACAAAAAAATAACTCAAAATGAATCACAGACCTAAATGTAAAACACAAAAACTCTCAAACTTCTAGAAGATAACTGTATTGGTGCCCAAGAGCTGCTATAACATGGT	2.79731591619226e-06	0.8504336669394541	0.57388381830211	9.93641626200587e-07	0.713997946798125	0.4620502469904871
-0.612383918110766	10:49336477:A:T:A:wC	-0.127027661649614	41	-0.074978011202765	10	GTEx	187.351539515677	85.8988422182033	156.348176760454	GTEX	122.664468913738	78.5873740531318	148.537955046956	0.19907983654973	0.528939499669939	0.413694630340949	TCAACTGATCTTTAGTAAAGAAGCAAAGAAAATTCAGTGAAGAAAGAATATTCTTTTTCAAAAAATGATAATGGAACAGACCTTACACCTTTCACAAAATAATAACTCAAAATGAATCACAGACCTAAATGTAAAACACAAAAACTCTCAAACTTCTAGAAGATAACTGTATTGGTGCCCAAGAGCTGCTATAACATGGT	0.0041325149403669105	0.9065427145747672	0.900810535006355	0.00209747164472958	0.810209810279139	0.856179205832137
-0.00510181279504546	2:64485465:T:G:A:wC	0.11348791486819003	42	-0.170955104126209	2	GTEx	1317.75407591532	1316.06576340958	1317.75407591532	GTEX	1312.59424274564	1424.04781196927	1169.37622825739	0.112827795527672	0.18135324924892104	0.252801379332018	TCAACTGCAACTTCAGCGATTGTGTAGAACCTAGACCAACAAAACATTTTTTTTGGTGTTGGGGAGAGCAGTTTATCACTGATATTGTTTAGAATTGCTGGCAGTGGTGATAATAAAAAGCACGCTGGCTTTCAGTGGGTTTTATTATTGTTTTTAAGTCCCTTCCAGGCCATGGACCCCTTGATTGCCTGCCCTGGGGG	0.976320785315164	0.7246442881552599	0.6748680570631391	0.963933790463015	0.531456797300795	0.498886523977495
0.32200298024433804	2:64485465:T:G:R:wC	0.00429427305972931	42	0.0622424040144183	2	GTEx	1373.86430610816	1429.0175292839	1373.86430610816	GTEX	1716.35843300943	1432.79793883547	1432.31067508819	0.125469689587061	0.165409984783495	0.208251705273016	TCAACTGCAACTTCAGCGATTGTGTAGAACCTAGACCAACAAAACATTTTTTTTGGTGTTGGGGAGAGCAGTTTATCACTGATATTGTTTAGAATTGCTTGCAGTGGTGATAATAAAAAGCACGCTGGCTTTCAGTGGGTTTTATTATTGTTTTTAAGTCCCTTCCAGGCCATGGACCCCTTGATTGCCTGCCCTGGGGG	0.0212145976192543	0.990428848653514	0.8684343072090029	0.0102765991761078	0.979288134693606	0.7650311154612159
-0.2416080223705189	18:15169660:G:A:A:wC	-0.5227463985664461	41	-0.585195353371787	18	GTEx	314.330189239733	194.29351574154495	240.813970182971	GTEX	265.676141837275	135.108984634417	160.519480759621	0.172448273770317	0.4802000553125971	0.3020806905292849	TCAACTGCTACCTCTACTACTTAGAAAGAAGTAACTCCACCAAAGCAGGGTTCTGGACAGATGTATTTTTATTGATCATATACAAATAGATGAAGATGGACTTGGATGTTAAGAAAAATAATACTATACAAAATCAAGAGTAGACAGTCGCCCCTAGACTTAAATTAAGAGTGTGTACATTAGATAATTTAATCCAATGT	0.21733157585833496	0.482049904164801	0.0971351504784579	0.161200216989621	0.276329748693568	0.0527190235456233
-0.4328972590543471	18:15169660:G:A:R:wC	0.32418724150256395	41	-0.7152966016921251	18	GTEx	404.55072294736	241.478697008876	298.48336955500196	GTEX	299.255584586583	302.619541326413	181.691365185503	0.147032379495345	0.326807158073151	0.2582871981563961	TCAACTGCTACCTCTACTACTTAGAAAGAAGTAACTCCACCAAAGCAGGGTTCTGGACAGATGTATTTTTATTGATCATATACAAATAGATGAAGATGGGCTTGGATGTTAAGAAAAATAATACTATACAAAATCAAGAGTAGACAGTCGCCCCTAGACTTAAATTAAGAGTGTGTACATTAGATAATTTAATCCAATGT	0.00619463639527828	0.532698880413627	0.0134601459422714	0.00323758471487413	0.321205674386814	0.0056162287277992
1.36456650461164	5:79947628:G:A:A:wC	0.483200211954447	42	1.1269078742431102	5	GTEx	686.344286637978	738.595739759387	686.344286637978	GTEX	1768.54582984702	1032.37691500637	1496.2420598132999	0.12665265660941602	0.23316104718495606	0.227428728403651	TCAACTGGAGTTTTTTACAACTCAGGTGAATTTTAGCTTTATTGAGGGGAATTGATCTAAAACACTCTTTACGCCGGTTTCTATTGACTTGGGTTAATCATGTGACCGCGGTGGCTGGCACGAACTTGACGAACCCTAGGGTTAGTATAGCTTAGTTAAACTTTCGTTTATTGCTAAAGGTTTATCACTGCTGTCTCCCG	2.52317274891012e-26	0.10368726659473	3.31659225068856e-06	4.56295583976815e-27	0.0382292492969972	7.23327018371537e-07
-0.189176143815379	5:79947628:G:A:R:wC	0.0613385445220907	42	-0.120071673961373	5	GTEx	877.968129083116	826.71736063273	877.968129083116	GTEX	769.5424207289432	862.194266761843	807.225536527435	0.15864126890577498	0.183931969355448	0.232286941299695	TCAACTGGAGTTTTTTACAACTCAGGTGAATTTTAGCTTTATTGAGGGGAATTGATCTAAAACACTCTTTACGCCGGTTTCTATTGACTTGGGTTAATCGTGTGACCGCGGTGGCTGGCACGAACTTGACGAACCCTAGGGTTAGTATAGCTTAGTTAAACTTTCGTTTATTGCTAAAGGTTTATCACTGCTGTCTCCCG	0.3302489623499289	0.8654339769980949	0.7589398494951	0.233074067806827	0.738768244313953	0.605218291950217
0.0334548993273164	9:44323635:G:A:A:wC	-0.167090901089431	42	-0.0946703595087577	9	GTEx	358.437246366473	332.399864969233	358.437246366473	GTEX	366.685559938739	295.853368093047	336.880933603306	0.26869527794722897	0.271586479231607	0.39375074913724495	TCAACTGGCCCAGCCAGGATGCCTCTTTGATGATACAAGTGATACCGGTCTAAGCCTCCCCTCTTCCGCAGGGAAACTAGGTGGCCCAAAGGGTGCCCAAAGGCAGGGGACCTGCCACAGCAGCCATCCTCCTGAGAGGTTCCCTTTCTTCCCCTTGGTGAACTCCCTCCAACACACAGCTTGCCAGCAAAGCACCCTTT	0.9324146221464292	0.730009533558023	0.8963374188989229	0.9009125136340848	0.538396148647043	0.80999521692551
-0.3533241830032601	9:44323635:G:A:R:wC	-0.13975491743439902	42	-0.192829189441945	9	GTEx	350.351507063795	338.845487470769	350.351507063795	GTEX	273.835427099705	307.69364381636	306.985888673384	0.21842185568495495	0.282026711653783	0.389268585641414	TCAACTGGCCCAGCCAGGATGCCTCTTTGATGATACAAGTGATACCGGTCTAAGCCTCCCCTCTTCCGCAGGGAAACTAGGTGGCCCAAAGGGTGCCCAGAGGCAGGGGACCTGCCACAGCAGCCATCCTCCTGAGAGGTTCCCTTTCTTCCCCTTGGTGAACTCCCTCCAACACACAGCTTGCCAGCAAAGCACCCTTT	0.169816200442417	0.789876370747993	0.770207539680822	0.105743903297366	0.620220493396803	0.620344025263299
0.8678379135975101	4:30964654:A:T:R:wC	0.797930564847311	41	0.19087442641675195	4	GTEx	854.7536444072812	583.978053915594	632.742102954034	GTEX	1560.1653391275302	1015.21840619042	721.854651256073	0.0680971619481764	0.191090791884104	0.146816350360077	TCAACTGGGCTTTCACCAGGAAGGTAACAAGCCTGAGGAATAAGTCACATTGTCATCAGTGTTATTTGCCAATCAGAGGAAGTGTGGGAGGTAAAGTTCATTACAGTTGCTGTTAGAGTGAGAAAGACAGAAGAGGTATGCCATTGGTAGACAACTGAAGCCATCATATGAAACTCAAACCTTGGCTAATAGTAACTGTA	2.22436368654962e-36	0.00012993992305496	0.288509222602826	3.36193572957375e-37	2.9712067028563506e-05	0.193570223885588
0.8425131461326629	4:30964654:A:T:A:wC	1.14590062278152	41	0.425483359210282	4	GTEx	1795.92004556048	1108.2705044108802	1378.4304888845002	GTEX	3220.7799046691107	2452.7874167417604	1850.5982815094894	0.0685922228963977	0.130226391973319	0.109398009064548	TCAACTGGGCTTTCACCAGGAAGGTAACAAGCCTGAGGAATAAGTCACATTGTCATCAGTGTTATTTGCCAATCAGAGGAAGTGTGGGAGGTAAAGTTCTTTACAGTTGCTGTTAGAGTGAGAAAGACAGAAGAGGTATGCCATTGGTAGACAACTGAAGCCATCATATGAAACTCAAACCTTGGCTAATAGTAACTGTA	7.1408360375021275e-34	9.984819827041628e-18	0.000330737378224301	1.1187853886478e-34	1.37676603169582e-18	0.000100527409565362
-0.341195030922189	X:15409134:A:T:R:wC	0.259106106652322	41	0.391262735499202	X	GTEx	67.31968963245279	39.3690934894318	55.4401648259085	GTEX	53.11092534197429	47.08735410790821	72.6542491113429	0.31376197560624103	0.910222597415452	0.38161524627364896	TCAACTGGTGCAGTAATCCTTCCAGAGAGCAATTTGACAATATGACTCAAAACCCCCAATATTGCTAATGTCCTCCGATCCAGTAATGACAGTTTTAGCAATACAGTGTAAGGGAATTTCACTGTCGTAGCACTATTTATCACAGCAGAAATTGAAAACATTTCTCCAAAAGTGAGGGGTTGGTTAAATAATTATATGTT	0.347613531016994	0.887186788369808	0.41572493664813104	0.276845628140029	0.7759028354807779	0.305230773717142
-0.26226521065705605	X:15409134:A:T:A:wC	0.014610680442241003	41	-0.10958759735789804	X	GTEx	120.44949291970501	47.0899515241839	73.36003383982721	GTEX	100.496282705653	47.58646811583061	67.95336593246779	0.254893813140759	0.9262579564985493	1.21375940582963	TCAACTGGTGCAGTAATCCTTCCAGAGAGCAATTTGACAATATGACTCAAAACCCCCAATATTGCTAATGTCCTCCGATCCAGTAATGACAGTTTTAGCTATACAGTGTAAGGGAATTTCACTGTCGTAGCACTATTTATCACAGCAGAAATTGAAAACATTTCTCCAAAAGTGAGGGGTTGGTTAAATAATTATATGTT	0.376135749377641	0.994138172590365	0.951972995430203	0.303517511853677	0.98741478780181	0.928058559998468
0.901687103649336	5:95997266:T:C:A:wC	0.929339688379164	41	0.864692735617098	5	GTEx	493.43425001107596	323.93434549640097	312.421120499552	GTEX	922.429124920574	616.498017463156	569.139647525759	0.0858713174386333	0.319081880566364	0.204253802959499	TCAACTGTCTAAACCCCAACGCTGCAGAAAGCGGTGACCCCAAGTCCCAGAATGATGATGCTACTGCAGGGTAACAAACAGGTTTTCTGTCAGGCCTGACTGTGAACCAGCAGCAACTGCAGGCTGACAGTTTCTCACATAAGCACGTAGGGCTTGTTAAATTTCACTTCCAGCCCCAAACCAGGAAGCGCTGTTTAAGA	4.727323958394628e-25	0.012417925499189	8.2364454742503e-05	8.59732546602093e-26	0.00358498871514731	2.30161068023199e-05
0.553695800165674	5:95997266:T:C:R:wC	1.04223944602412	41	0.5816407247041191	5	GTEx	1347.21992796448	1051.69662761206	988.6616267061979	GTEX	1976.8676869860199	2166.12248327751	1479.2998838806698	0.0643107749242486	0.127322703443951	0.107521397184099	TCAACTGTCTAAACCCCAACGCTGCAGAAAGCGGTGACCCCAAGTCCCAGAATGATGATGCTACTGCAGGGTAACAAACAGGTTTTCTGTCAGGCCTGATTGTGAACCAGCAGCAACTGCAGGCTGACAGTTTCTCACATAAGCACGTAGGGCTTGTTAAATTTCACTTCCAGCCCCAAACCAGGAAGCGCTGTTTAAGA	3.36366492372908e-17	1.85905781197347e-15	2.8837464724138105e-07	7.32587635113027e-18	2.70478409810527e-16	6.31887213483578e-08
0.865184940210288	15:82608402:G:A:A:wC	0.428298800334379	41	1.52690246898554	15	GTEx	663.281337837453	454.203396969663	506.07627688640406	GTEX	1209.6713403702804	611.359166810868	1456.80170870411	0.0842629033527799	0.227543196324315	0.11416217884951403	TCAACTGTGATGTGATATTCTCCGGATCCTTGTCGGGCCTGGCTCCAGGGTCTGGGCTCAGACACGGAGGCTGCAGGGTCGGAGAGCAGGGCCACATGAAGGTTTGGCGGTCCAGGAGGCCTTCTGAGGGAAGGGCCCTGGCAGCGTGTGCAGAGGCCTGGGATTGGGGTTGGGGTTGTTTAGCCAGCTGGAGTGCCCAG	5.3087102351888896e-24	0.150863515742711	1.0002890410890596e-39	9.854098844410358e-25	0.0597987285331806	8.482013697597641e-41
-0.520329222691257	1:227228955:G:A:R:wC	-0.6091705205449051	42	-0.490418595258009	1	GTEx	832.2253530214371	792.75091747149	832.2253530214371	GTEX	580.7357935767881	520.012432842495	591.323788860135	0.158783190446603	0.23229216505907896	0.361143255557714	TCAACTCTTATTTTAGATTTGTGGGTACACGTGCAGGTTTGTTACCTGAGTATATTATATGATGCTGAAGTTTAGGGCATGACCGATCCATATTACCCAGGTACTGAGCACAGTACCCAATTTTTTAGCCCTGGCACCCCTCCCTCCTTCCCCTTCTCTAGTAGTCCCCAGAGTCTTTTGTTGCCATCTTTATGTCCATG	0.00252937979960102	0.0281016187783782	0.325111214820003	0.0010492407450239	0.00873045628989415	0.174475937649935
-0.399329298120172	1:227228955:G:A:A:wC	-0.23708703180650495	42	-0.4085723543361861	1	GTEx	345.473336302634	361.295633668634	345.473336302634	GTEX	261.59403292988	306.43387009305803	260.836592265868	0.24982722391978696	0.28228336838684004	0.4110031746868421	TCAACTCTTATTTTAGATTTGTGGGTACACGTGCAGGTTTGTTACCTGAGTATATTATATGATGCTGAAGTTTAGGGCATGACCGATCCATATTACCCAAGTACTGAGCACAGTACCCAATTTTTTAGCCCTGGCACCCCTCCCTCCTTCCCCTTCTCTAGTAGTCCCCAGAGTCTTTTGTTGCCATCTTTATGTCCATG	0.17563569446111502	0.6129060807010911	0.503714725195633	0.109949120895834	0.400969958670315	0.32018117535762003
0.9787544828556476	16:427479:T:C:R:wC,16:427479:T:C:R:wC:Alt_16-427516-R	0.109428852840387	41,42	0.7970345123500255	16	GTEx	255.197648515129	546.007278560782	255.197648515129	GTEX	480.69380566413696	589.0284787225199	365.7056734810991	0.17350474212291594	0.233237768877583	0.420107273418273	TCAACTCGATCTTCTGGGATGAGGGGGGCAGGTGGGCGGCCACGAACCAGTCCCCGGGGGCCGGGTGGGAAACGTTGACGGAGGCATTGCTTCTCGGTGTGGTGCTCAGCGGCACCCCGACCTGGAAGGAGGGCTGTACCGCGGTGTCGTCCGGGAAGCTGGTGCCCAGCGGGTTGATGACCGGAGGGGCGCCGGAACGG	2.329558468559515e-07	0.802556413517147	0.18987983741939188	7.113427567366449e-08	0.638946016422583	0.10757126624324817
0.128681254706991	12:3863486:G:GC:A:wC	1.13858687887259	42	-0.410772812301437	12	GTEx	937.7218709612821	890.3263118534959	937.7218709612821	GTEX	1024.81132786538	1959.2048735547198	706.864740640191	0.13452316053429902	0.15617896294168998	0.29326653625630106	TCAACTCCCAAGGTCTGCAAGCTGGTGGCTTGACCTTCTCTCAGCCTTATGTGAGGAAAGAAGGACATTTCATTATCAGAATCTGAGAAGTGGAAGGGGCCCTCAGAGATTATCCAGTGTAAAGCCTGCCCACCCATTTTACAGAGCAGAAAACTGTGACCAGAGAGATAAGGTCAGAGGCATCGGAGGTACCTACCATT	0.447129978193909	1.95348935208151e-12	0.30651646583749	0.33878270404791	3.0933342792016997e-13	0.161309540891823
0.00248817562924411	12:3863486:G:GC:R:wC	1.27967285861777	42	-0.632108984219742	12	GTEx	902.0678714400168	976.653498577837	902.0678714400168	GTEX	902.403769309456	2369.62720503406	580.285637446936	0.143427331489988	0.146997445692585	0.308333542506942	TCAACTCCCAAGGTCTGCAAGCTGGTGGCTTGACCTTCTCTCAGCCTTATGTGAGGAAAGAAGGACATTTCATTATCAGAATCTGAGAAGTGGAAGGGGCCTCAGAGATTATCCAGTGTAAAGCCTGCCCACCCATTTTACAGAGCAGAAAACTGTGACCAGAGAGATAAGGTCAGAGGCATCGGAGGTACCTACCATT	0.991298088703975	2.27570765720114e-17	0.0997626496006022	0.9861590024443672	3.16432099668344e-18	0.0403564489808825
-0.543315257234408	4:76904262:C:CA:A:wC	-0.5546991340353411	41	-0.6734970277736769	4	GTEx	547.468903976833	300.33921506028	379.58926086022	GTEX	375.379861617762	204.571569758782	237.77075978199403	0.14343396031592	0.374268156830468	0.274087036065066	TCAACTCCCACTTATGAGTGAGAACATGCGGTGTTTGGTTTTCTGTCCTTGTGATAGTTTTCTGAAAATGATGGTTTCCAGCTTCATCCATGTCCCTGCAAAGGACATGAACTCATCCTTTTTTATGGCTGCATAGTATTCCATGGTATATATGTGCCATATTTTCTTTATCTAGTCTATCATTGATGGGCATTTGGGTT	0.000347864609261719	0.293090939109307	0.0304883921587028	0.000151918473773418	0.138316319758804	0.0140009970594757
-0.126857361917921	4:76904262:C:CA:R:wC	-0.41135595119584906	41	-0.874113084392087	4	GTEx	464.10355094313104	352.754359771301	487.369358834636	GTEX	424.786419110439	265.102347327437	265.90165604796	0.150104819672682	0.28551207305689696	0.23449714418396106	TCAACTCCCACTTATGAGTGAGAACATGCGGTGTTTGGTTTTCTGTCCTTGTGATAGTTTTCTGAAAATGATGGTTTCCAGCTTCATCCATGTCCCTGCAAGGACATGAACTCATCCTTTTTTATGGCTGCATAGTATTCCATGGTATATATGTGCCATATTTTCTTTATCTAGTCTATCATTGATGGGCATTTGGGTT	0.4739930643141	0.311273604677222	0.0006100230882989242	0.398040953978812	0.149650936770911	0.000193306865135756
-0.0428375109172802	11:80286414:A:T:R:wC	0.443290128434708	42	0.0190493535272719	11	GTEx	248.867998692119	201.874999106831	248.867998692119	GTEX	241.46921852111802	274.556020904003	252.76601606025002	0.234744091450018	0.31402428871099	0.43330160593321504	TCAACTCCCTGTCCTGAGGTAATATAGCTTAAATATTACTTTATTGGTTCTTATGGCTGCACAAAAGACATTTAACAAATCTATTTTTTTCCTAAAACAATGTAAATGTATTTATTATTTTCCTTCACCAAAACAACTACATATGTGAATCCAACATCACCATATCTCATCATGATTAAATATACACCAGGGCCTTTCTA	0.8997362627622759	0.324087235609944	0.982988586283054	0.855201338118574	0.15805516131895006	0.9649336854540458
0.205192671854337	11:80286414:A:T:A:wC	-0.18579921145825695	42	-0.557594685937444	11	GTEx	463.288633919742	398.1189400450811	463.288633919742	GTEX	533.255548078979	349.921204707459	315.409132114308	0.19220358535468896	0.304654381990106	0.415298605594733	TCAACTCCCTGTCCTGAGGTAATATAGCTTAAATATTACTTTATTGGTTCTTATGGCTGCACAAAAGACATTTAACAAATCTATTTTTTTCCTAAAACATTGTAAATGTATTTATTATTTTCCTTCACCAAAACAACTACATATGTGAATCCAACATCACCATATCTCATCATGATTAAATATACACCAGGGCCTTTCTA	0.3898124931066789	0.732717072979721	0.331973174937492	0.285710083917097	0.541948701989185	0.17939000214051898
1.21635991788317	16:427479:T:C:A:wC:Alt_16-427516-A	0.302930400492138	42	1.5156885516514	16	GTEx	493.499545252845	510.051938088517	493.499545252845	GTEX	1148.00440450052	628.898158881269	1412.6970330256604	0.137134877667294	0.208639461242337	0.19004890645905104	TCAACTCGATCTTCTGGGATGAGGGGGGCAGGTGGGCGGCCACGAACCAGTCCCCGGGGGCCGGGTGGGAAACGTTGACGGAGGCATTGCTTCTCGGTGCGGTGCTCAGCGGCACCCCGACCTGGAAGGAGGGCTGCACCGCGGTGTCGTCCGGGAAGCTGGTGCCCAGCGGGTTGATGACCGGAGGGGCGCCGGAACGG	3.46082451139884e-18	0.306304810988795	1.0152998319664399e-14	7.327268804334559e-19	0.14652039349169102	1.52066135542999e-15
0.7708633348829185	16:427479:T:C:A:wC,16:427479:T:C:A:wC:Alt_16-427516-R	0.4957661303737511	41,42	1.2009867922816708	16	GTEx	180.299277391716	524.420802997313	180.299277391716	GTEX	249.737076908825	739.339118568649	483.28302251178	0.226754643122662	0.216597432100037	0.32793974300160805	TCAACTCGATCTTCTGGGATGAGGGGGGCAGGTGGGCGGCCACGAACCAGTCCCCGGGGGCCGGGTGGGAAACGTTGACGGAGGCATTGCTTCTCGGTGCGGTGCTCAGCGGCACCCCGACCTGGAAGGAGGGCTGTACCGCGGTGTCGTCCGGGAAGCTGGTGCCCAGCGGGTTGATGACCGGAGGGGCGCCGGAACGG	0.033809160283216	0.0644832676219924	2.9330653748185908e-05	0.0184953212240379	0.0220861646164074	7.021805102073949e-06
0.854810061182306	16:427479:T:C:R:wC:Alt_16-427516-A	0.3640476339854261	42	1.4186760855675	16	GTEx	165.93829822416902	165.528997578853	165.93829822416902	GTEX	301.187880822735	213.062729171525	444.409944562288	0.209769396555047	0.3779661587656671	0.300510715978945	TCAACTCGATCTTCTGGGATGAGGGGGGCAGGTGGGCGGCCACGAACCAGTCCCCGGGGGCCGGGTGGGAAACGTTGACGGAGGCATTGCTTCTCGGTGTGGTGCTCAGCGGCACCCCGACCTGGAAGGAGGGCTGCACCGCGGTGTCGTCCGGGAAGCTGGTGCCCAGCGGGTTGATGACCGGAGGGGCGCCGGAACGG	0.000127702230411882	0.5480701992154721	1.0401974422828802e-05	4.6014563650099e-05	0.335459603941828	2.34822395238731e-06
-0.247857186284434	7:97612111:A:G:R:wC	-0.378640186916184	41	-1.12294144934021	7	GTEx	1056.76845759134	841.202809464071	840.128968855121	GTEX	889.640306900533	647.1857556785241	386.015580941595	0.0885517384758472	0.190627380738052	0.202023176053444	TCAACTCGCAGGGTTAGCCTGAGAGAAGAACTTTAATGTGCCACCTGGAAACCAGCCTGGTGAGAATTTCCTGGCTTAAGAGTGCCCAGCCCTAATGACAGCCCTGTAACAGAACCCCGGAGGCTCACCTCAAACCAAAGGCAAGGCTAGGTGTATTGGGCTTAGGTGAATCGCCTTAGAGCCAGGAAACCAGTGGCTGA	0.00950019406823628	0.123511474412352	1.27462100517447e-07	0.00512595772447216	0.04700175712198	2.72136713472578e-08
-0.190481957322657	7:97612111:A:G:A:wC	-0.186920837150062	41	-0.7890481656845351	7	GTEx	1087.6625141658	745.624130914852	825.250085038428	GTEX	953.254066298256	655.107371067256	477.9216914042689	0.0973735888174266	0.19214773550850894	0.18991403148986	TCAACTCGCAGGGTTAGCCTGAGAGAAGAACTTTAATGTGCCACCTGGAAACCAGCCTGGTGAGAATTTCCTGGCTTAAGAGTGCCCAGCCCTAATGACGGCCCTGTAACAGAACCCCGGAGGCTCACCTCAAACCAAAGGCAAGGCTAGGTGTATTGGGCTTAGGTGAATCGCCTTAGAGCCAGGAAACCAGTGGCTGA	0.0771744315817394	0.542794578872437	0.000114293696991219	0.0504419094724036	0.33065395438172	3.2562207356618e-05
3.19326935298628	9:79519705:G:C:A:wC	2.1568535451578	41	3.72295730801193	9	GTEx	568.021857365485	400.473938022678	477.76117455080987	GTEX	5205.323813587021	1785.2907329246698	6308.65871732951	0.0718077459782158	0.134911525694089	0.0805673043261648	TCAACTCGGAAATCTCCACAAACGTTCAACTCTCTGGGAGGTTTCAGGTAGAAAGTTTTATATAAGCACTTATCAACTTTAATGGTCTTTTACAAGATACTTACAGTTAGACCATTGTAAGGATCACACTTCCGTCTGCACTCTGAATGGTGGTTCAGGCATCTTTGGGCCCTCCCTTCCTGCACTCCCTTTGTTGTGCG	0.0	1.925493074647289e-56	0.0	0.0	1.570021519972819e-57	0.0
3.36398895600904	9:79519705:G:C:R:wC	2.24597617714625	41	3.8578951582846703	9	GTEx	496.981507744767	440.29961487365097	416.982876017358	GTEX	5120.88674180251	2087.71394485232	6039.03947410869	0.061303489019709015	0.132576461966096	0.0835061149009502	TCAACTCGGAAATCTCCACAAACGTTCAACTCTCTGGGAGGTTTCAGGTAGAAAGTTTTATATAAGCACTTATCAACTTTAATGGTCTTTTACAAGATAGTTACAGTTAGACCATTGTAAGGATCACACTTCCGTCTGCACTCTGAATGGTGGTTCAGGCATCTTTGGGCCCTCCCTTCCTGCACTCCCTTTGTTGTGCG	0.0	2.920691768010559e-63	0.0	0.0	2.2432739160624397e-64	0.0
0.564178663488193	3:168565325:T:C:A:wC	0.598328557105624	42	0.759780311330971	3	GTEx	921.0235079630321	627.826305360854	921.0235079630321	GTEX	1360.7747909396699	950.6152663361861	1560.6623247386099	0.130789182437122	0.16775526941726998	0.191118155496094	TCAACTCTGGCGCCATGAGACTGTCACTCATGTGATTACACTGCCACCATGTGGTTTCAAAGATCCTTTCCAATTAAAAAAATCAAAGATATGGCCTCTCACGAAAAAGAAAATGATGATTCAAGTATTTTCTCTATTTTTCTTGGTCGTTTGTTCTGTTACAATATTATACATAGTGTATGGATTCTCATGGGAGGTAT	4.62691446653828e-05	0.00143292929022143	0.000276388142165259	1.60581617938501e-05	0.00036153914533168	7.02468578660504e-05
0.5372465279613979	3:168565325:T:C:R:wC	0.854490483509042	42	0.7784220084706909	3	GTEx	769.206287358695	536.6216742742902	769.206287358695	GTEX	1117.43601360399	970.376289695954	1320.28348370392	0.12489901321342403	0.17616538029226805	0.202146221651738	TCAACTCTGGCGCCATGAGACTGTCACTCATGTGATTACACTGCCACCATGTGGTTTCAAAGATCCTTTCCAATTAAAAAAATCAAAGATATGGCCTCTTACGAAAAAGAAAATGATGATTCAAGTATTTTCTCTATTTTTCTTGGTCGTTTGTTCTGTTACAATATTATACATAGTGTATGGATTCTCATGGGAGGTAT	4.88020277988684e-05	5.92727102385509e-06	0.00045330399113748204	1.69686104275389e-05	1.23149553939487e-06	0.000117738946826568
1.19893323253042	14:38023556:A:C:R:wC	-0.370399002283019	42	-0.581117054578485	14	GTEx	429.489626901956	440.016208048694	429.489626901956	GTEX	985.5690601556979	340.425469528604	286.124481778096	0.140214997945727	0.26585631460948	0.410887417565742	TCAACTCTGTGTCCTCAACTCAGGGAGACTTCCAAGCTCTGTTTGGTTGTCCCACTCCACTCTTTGTAAATTCTCCAGACCATAAGCTGGGGTAATCATAGGGCTCACTTCATTTGTTTGATTCACTGTCCTGGACTGCCTATTGTCCAAAGTCCAAAAACATTGTTTCATGTATTTTCAGTATTGCTTTTTATTTGGTT	5.62435143823883e-17	0.33241855830592604	0.300627350886021	1.2236805806113999e-17	0.16355024027796802	0.157274565597689
1.51013394701406	14:38023556:A:C:A:wC	-0.280479888313747	42	-0.0250897546535412	14	GTEx	369.74688605193603	399.152985611492	369.74688605193603	GTEX	1053.9667480034698	328.597157369606	363.58712625119597	0.129815932995159	0.324818919078105	0.366079293982632	TCAACTCTGTGTCCTCAACTCAGGGAGACTTCCAAGCTCTGTTTGGTTGTCCCACTCCACTCTTTGTAAATTCTCCAGACCATAAGCTGGGGTAATCATCGGGCTCACTTCATTTGTTTGATTCACTGTCCTGGACTGCCTATTGTCCAAAGTCCAAAAACATTGTTTCATGTATTTTCAGTATTGCTTTTTATTTGGTT	1.6611856427485795e-30	0.600491878348625	0.972654818196974	2.80452572309886e-31	0.3878647315090221	0.94535865011149
0.6874034554309612	15:82608402:G:A:R:wC	-0.33533333808608	41	1.4228296983003998	15	GTEx	804.397940920504	624.293406073366	594.169133943327	GTEX	1295.93962928097	494.529632884411	1593.0049254062399	0.0779695414668083	0.208280826482736	0.112292649084408	TCAACTGTGATGTGATATTCTCCGGATCCTTGTCGGGCCTGGCTCCAGGGTCTGGGCTCAGACACGGAGGCTGCAGGGTCGGAGAGCAGGGCCACATGAGGGTTTGGCGGTCCAGGAGGCCTTCTGAGGGAAGGGCCCTGGCAGCGTGTGCAGAGGCCTGGGATTGGGGTTGGGGTTGTTTAGCCAGCTGGAGTGCCCAG	5.5512771204099786e-18	0.24146536074794694	9.47253613537868e-36	1.1829628434644e-18	0.107396590714703	8.59125105674079e-37
0.887155122167413	10:47144098:G:T:R:wC	1.84811803421883	42	1.03020993174477	10	GTEx	240.153277423778	170.771725707899	240.153277423778	GTEX	444.128279692571	614.255731562262	489.988514707425	0.194298246776159	0.218400575025514	0.31058914807716	TCAACTGTTATCTATAAGAGACATACTTTACATTCAAAGACACAAATAGGTTGAAAGTAATAGGATGGAAAAAGATAATCCATGAAAGTAGTAACCAAAGGGGAGCTGGAGTGGCTAGTTATACTAACAGTAGACCAAATAGACTCTTAAGACAAAAATTATTACAAGAGACAAAGAAAAACATTTTATAATTGTAAAAG	1.4861402746453399e-05	1.84987891994385e-16	0.00316981941727488	4.97248971325496e-06	2.6270288518273604e-17	0.000910045831583831
-0.15054921960654502	7:100877456:T:C:R:wC	0.41795881309827904	41	-0.458947741597995	7	GTEx	2113.964622663	1499.03898544553	1657.61848029319	GTEX	1904.9276521585998	2002.6196690674496	1206.9594446167	0.063183488569426	0.110766939223757	0.148321706580074	TCAAGAAACACTGCCGATGGGCTGATTTGCAGCCAGGAGATCTGGGGAGTACAGATGAGGCAGGGGTGAGCAGGTGTCCATGCAGCAGGGTAGGGGAGGTGAGCATGAGGAGTGGGAATTGGAGAGGAGATTAGATGAGGACAAAGCAGCCTGAAGTCTGCGGTTGAGGGGGACCCCCGCCCCATCACCTTCCCCCAGTT	0.0290094969114854	0.000661407188492213	0.0052176013533742896	0.0171847740846449	0.000161091168503591	0.00197296344390895
-0.0330927606633417	10:47144098:G:T:A:wC	1.6776269645956998	42	-0.6509521223318571	10	GTEx	426.03873844544	328.873836287865	426.03873844544	GTEX	415.445615574331	1051.75708248069	272.357002551791	0.23151928366493	0.183374885426922	0.450721692743427	TCAACTGTTATCTATAAGAGACATACTTTACATTCAAAGACACAAATAGGTTGAAAGTAATAGGATGGAAAAAGATAATCCATGAAAGTAGTAACCAAATGGGAGCTGGAGTGGCTAGTTATACTAACAGTAGACCAAATAGACTCTTAAGACAAAAATTATTACAAGAGACAAAGAAAAACATTTTATAATTGTAAAAG	0.922191240019282	4.31221650443707e-19	0.28797777843064004	0.886339633841677	5.766597493311289e-20	0.148670338327567
-0.569192933271754	12:96360703:T:C:A:wC	-1.40692391252929	42	-0.918736448229791	12	GTEx	63.0054813840302	67.3612495605015	63.0054813840302	GTEX	42.585379086102	25.44980195313689	33.181198330877	0.5417528572636571	1.28361437607631	1.46169170639043	TCAACTTGCTCCCAACTCTGGCTTCTCACTTTGGTTCTGATTCATTCCCTCTCTGATTTCTCATGCCGACTGGCTCCCAAAAGCTTAAACTTAGTTTTCCTGTTCCTGGTGACTTATCACTCACCCACCCATAGTCTGTTGCCACCTGGGCCTCCAGTGTAATATTAGTCTGTTATCACACTGCTAATAAAGACATACCG	0.3983076394235229	0.478092222802635	0.7004309791469421	0.293419118792407	0.273050629560299	0.5296481266288661
-0.7183529420623841	12:96360703:T:C:R:wC	-0.8165293223511049	42	-0.27225643063459304	12	GTEx	131.717630498371	141.321922080732	131.717630498371	GTEX	79.7317807196174	80.2568350864637	109.441796839203	0.421917427360235	0.554619494305893	0.647901984071424	TCAACTTGCTCCCAACTCTGGCTTCTCACTTTGGTTCTGATTCATTCCCTCTCTGATTTCTCATGCCGACTGGCTCCCAAAAGCTTAAACTTAGTTTTCTTGTTCCTGGTGACTTATCACTCACCCACCCATAGTCTGTTGCCACCTGGGCCTCCAGTGTAATATTAGTCTGTTATCACACTGCTAATAAAGACATACCG	0.146023874136102	0.297387244794817	0.8080665041917842	0.0886445789200504	0.140957871394574	0.6743303162653149
0.568497290309516	3:67319199:A:T:R:wC	0.3579061719419829	41	0.6067984825391489	3	GTEx	880.841212251779	533.947888313211	662.681399921408	GTEX	1307.0359282921002	684.465984055176	1008.38339703473	0.0872436253251643	0.220811551924276	0.13612926093379402	TCAACTTGGCTAGGTCATGGGACCCCGGTATTTGGATAAACATTATTCAAAATGTTTCTGTGAATGTATTTTTTTTTAGCTGAGATTAACATTTAAATCAGTAGACTTTGAGTAAAGCAGATTACCCTTTATAATGTGGGTGGATCTCCTCCAATCAGCTGAAGGCCTTAATAGAAAAAGACTGAGGTTCCCTGATGAAG	2.59396086012207e-10	0.23732156208506894	3.1203247970928804e-05	7.210872771597049e-11	0.105046151724945	8.29144983663647e-06
0.5829394713741121	3:67319199:A:T:A:wC	0.18495814249467	41	0.446753465771094	3	GTEx	1430.63155128247	777.3274447267171	1060.49812488959	GTEX	2141.8411334595103	883.6405294394908	1444.75291658959	0.0614766821754445	0.15379256259276	0.119438282892597	TCAACTTGGCTAGGTCATGGGACCCCGGTATTTGGATAAACATTATTCAAAATGTTTCTGTGAATGTATTTTTTTTTAGCTGAGATTAACATTTAAATCTGTAGACTTTGAGTAAAGCAGATTACCCTTTATAATGTGGGTGGATCTCCTCCAATCAGCTGAAGGCCTTAATAGAAAAAGACTGAGGTTCCCTGATGAAG	1.2470114182645199e-20	0.423434407701922	0.000581594806151371	2.48772782571301e-21	0.229113005838167	0.000183687778772375
2.02135299950443	12:112437149:C:T:R:wC	0.901236956646639	42	0.37416353908174	12	GTEx	354.78914865076	264.627641005161	354.78914865076	GTEX	1441.43634614619	494.12038000575103	460.68560251829695	0.116018282518334	0.254431436632076	0.36841293903843897	TCAACTTTATTTACAAATGTTCTTCTATTTACAAAGAGGCCATTCTAGCTCTTTAAAAATATTGTAACTTGGCCGGGCGCGGTGACTCACGCCTGTAATCCCAGCACTTTGGGAGGCCAAGGCGGGTGGATCACGAGGTCAGGAGTTCAACACCAGCTTGACCAACATGGTGAAACCCCATTTCTACTAAAAATACAAAA	4.852700596965188e-67	0.00156584755532029	0.4924170791550329	5.548483157530088e-68	0.00039686408700917203	0.309815562431623
1.8111508318731104	12:112437149:C:T:A:wC	1.3520273647876695	42	-0.138618300239136	12	GTEx	685.937692462459	563.759247613116	685.937692462459	GTEX	2407.5277313419197	1439.48587978582	622.10981190624	0.0915723024688868	0.17795361488807998	0.350299112892396	TCAACTTTATTTACAAATGTTCTTCTATTTACAAAGAGGCCATTCTAGCTCTTTAAAAATATTGTAACTTGGCCGGGCGCGGTGACTCACGCCTGTAATTCCAGCACTTTGGGAGGCCAAGGCGGGTGGATCACGAGGTCAGGAGTTCAACACCAGCTTGACCAACATGGTGAAACCCCATTTCTACTAAAAATACAAAA	4.600419996879778e-86	1.96204175443353e-13	0.820464008349766	4.572376551213148e-87	3.01581689609241e-14	0.6923159482129451
-0.346686555392325	3:42757412:A:G:R:wC	-0.155078207654229	41	-0.538719790982118	3	GTEx	1326.16371700946	753.7753931062559	920.764635889628	GTEX	1042.5133346561802	677.2698004269081	633.4731611425959	0.0842651604710738	0.209004299280795	0.140704384053332	TCAACTTTCCCCATGCCATTTCCCTTCTGCCTTCCACCACGGGATGCGGCAAGAAGGCCCTTGTCAGACGCTGGCACCTTGATATTGGACTTCCCAGCCACCAGAGCTGTGAGAAATAAATTTCTTTTCTTTATAAATTACTCAGTCTGTGGTATTCTGTTATAGCAACACAAAATGGACTAAGACACATCCTTGGACCC	9.490941374770401e-05	0.6645322731455949	0.000417568999000016	3.884678765449339e-05	0.458095981315628	0.000128803638441748
-0.319383226123513	3:42757412:A:G:A:wC	-0.17140102840261806	41	-0.256556814681138	3	GTEx	1617.45000235281	911.469420165481	1210.73795370226	GTEX	1295.81083409434	808.963090031695	1013.68060044985	0.076912273602369	0.20730697007819104	0.132049399926798	TCAACTTTCCCCATGCCATTTCCCTTCTGCCTTCCACCACGGGATGCGGCAAGAAGGCCCTTGTCAGACGCTGGCACCTTGATATTGGACTTCCCAGCCGCCAGAGCTGTGAGAAATAAATTTCTTTTCTTTATAAATTACTCAGTCTGTGGTATTCTGTTATAGCAACACAAAATGGACTAAGACACATCCTTGGACCC	8.094045636162459e-05	0.619800834346923	0.0960478827035362	3.2876912809288397e-05	0.40835145402506107	0.052030039769288
1.21417604291287	1:145379658:T:C:A:wC	1.0200181269996802	41	0.899113353450155	1	GTEx	186.320846097778	92.25257953842993	110.42747503425	GTEX	432.915024372422	187.175063237192	205.854428084302	0.114054619413207	0.3638549086559021	0.248790858223955	TCAACTTTTATCATTTCATTTGCACCTCAGAAAATGAGGCAAAATCCAGTTTGGGCTTAGGGCCAGAGAAGAGCCCTTGAGGCCTCCCTCTGGAAAACACACTCTCTCAGTTTACCAGAGTTTCCTGTACCAAGGGGAAATTTCCGCAAACAGTAGTGTTATATTCTTTTTGCCTTCCCTCTTTTCCCTTTGCCCAGGGA	1.01786899221755e-25	0.0170611890672305	0.0009233176042045839	1.8286839357212895e-26	0.00505723947091654	0.000301587677773158
0.7007739623647871	1:145379658:T:C:R:wC	0.253094007358835	41	0.463634517321338	1	GTEx	87.86362927202309	47.4603575987575	52.528886462375496	GTEX	143.097147505941	56.4851092948392	72.48997506147941	0.199405703224676	0.7422985421460458	0.482462910070704	TCAACTTTTATCATTTCATTTGCACCTCAGAAAATGAGGCAAAATCCAGTTTGGGCTTAGGGCCAGAGAAGAGCCCTTGAGGCCTCCCTCTGGAAAACATACTCTCTCAGTTTACCAGAGTTTCCTGTACCAAGGGGAAATTTCCGCAAACAGTAGTGTTATATTCTTTTTGCCTTCCCTCTTTTCCCTTTGCCCAGGGA	0.0009534542411263779	0.862019023281803	0.448936864418777	0.000440893745924891	0.733133799701532	0.336565027524386
-0.0830443677965017	10:44061360:A:G:R:wC	0.0192804549152167	41	0.536483457128875	10	GTEx	481.093158528235	251.64872099604	308.001523874622	GTEX	453.900737980055	254.792866579287	446.678757819236	0.122567732876912	0.418874111472705	0.176263216708242	TCAAGAAAAAAAAAAAAAAAAAAAAAAAAAAAAGAAAAAGAAGCCAGAGAATCTGCAGAGCAAAGGACTAAGAGAGAAGCTGGAGGAAACAGAAAAACTATGATTTCATGCATGACAAAGAATTTCAAGAGAAGGTCAACACTATAGAAACCATCAATAAAACTGATAATGGTAAATATGCTGAAATAAAAATTAAAAAA	0.5720401862911271	0.98325722332776	0.00608652511976165	0.4980643000360021	0.96328694843219	0.0023372725204477
-0.27724598365705705	10:44061360:A:G:A:wC	-0.4674355610339779	41	0.262886264023216	10	GTEx	247.78548855414903	167.094288068184	144.026801706737	GTEX	204.503643367611	120.83723381685199	172.78955863052	0.19644247136066395	0.460118180258903	0.32499480853247104	TCAAGAAAAAAAAAAAAAAAAAAAAAAAAAAAAGAAAAAGAAGCCAGAGAATCTGCAGAGCAAAGGACTAAGAGAGAAGCTGGAGGAAACAGAAAAACTGTGATTTCATGCATGACAAAGAATTTCAAGAGAAGGTCAACACTATAGAAACCATCAATAAAACTGATAATGGTAAATATGCTGAAATAAAAATTAAAAAA	0.213714622560675	0.520116753183667	0.532136004815486	0.15814608652730702	0.309675454524679	0.418576273767882
2.1094501936198102	22:39266451:C:A:A:wC	3.8309058311712496	42	2.27525987649911	22	GTEx	428.70136304911006	423.621403713208	428.70136304911006	GTEX	1849.3056037686301	6027.56816385819	2075.2704221620497	0.141859076472072	0.103434995300224	0.15424584884550302	TCAAGAAAAAAAGGCGTTCTGTGTATCAATGCTCATGGTCATACTCGCTTCGCCGCTAGAGGGTGCCCCAGCTGCACTGAGAGGCTGTCACACAGCCCAACAGCCTTCCAGCTGCTCCGCCCATCCCTCCCCAAGAGAAGCATCAGGGTTAAGGTTACTCCCTGGATCCCCTAGGATGTGCGTCGCTTGAGGGTGGGGGT	3.8206900271337e-49	1.0792500981704587e-298	3.66297498693592e-48	5.158222866432038e-50	2.9246429449035462e-300	3.03741110578627e-49
2.06557034716538	22:39266451:C:A:R:wC	3.48768138182744	42	2.17118503693109	22	GTEx	387.54013563774595	443.1918634729589	387.54013563774595	GTEX	1622.14803868059	4972.83655289705	1745.52844504075	0.140819718144861	0.102450932740971	0.22402909653345604	TCAAGAAAAAAAGGCGTTCTGTGTATCAATGCTCATGGTCATACTCGCTTCGCCGCTAGAGGGTGCCCCAGCTGCACTGAGAGGCTGTCACACAGCCCACCAGCCTTCCAGCTGCTCCGCCCATCCCTCCCCAAGAGAAGCATCAGGGTTAAGGTTACTCCCTGGATCCCCTAGGATGTGCGTCGCTTGAGGGTGGGGGT	7.53131353605325e-48	1.6850591067886485e-252	2.61105828588885e-21	1.03057981731928e-48	5.248506620067905e-254	3.2757932198536596e-22
-0.411692714106253	4:77553691:G:A:A:wC	-0.17305166874528305	41	-0.17938642418597198	4	GTEx	1921.7174538458605	1218.16771390387	1467.66520999012	GTEX	1444.2287079323498	1080.03278199306	1297.03768374701	0.07720799603470099	0.166271827040754	0.150410673538761	TCAAGAAAAGAAAGTGTTTAAGGAGGCAATAGTGAGCTGTGATGAATGCTGCTGAGGGGTCCATGACATAAACACAAATCATTGACTTGGCAAGAGGTGACTTTGACAGAGCAATTACTGGGGATGGAGGGGAAGAAGGCTGAACTGCAGTGGGTTGAAGGGAGAATGGGAAATGACAAAATGAAGACAAGTACAGACAA	2.9337174961272503e-07	0.5070840770190029	0.33527232406268603	9.7000654298004e-08	0.29797968399769	0.233008729991162
-0.484267045586125	4:77553691:G:A:R:wC	-0.245844380333732	41	-0.461589908895573	4	GTEx	1263.89204612883	977.613363225554	1048.6825762641001	GTEX	903.4231811702859	824.662016749998	761.527709422509	0.0813913751858942	0.17951780527172606	0.14294990413132	TCAAGAAAAGAAAGTGTTTAAGGAGGCAATAGTGAGCTGTGATGAATGCTGCTGAGGGGTCCATGACATAAACACAAATCATTGACTTGGCAAGAGGTGGCTTTGACAGAGCAATTACTGGGGATGGAGGGGAAGAAGGCTGAACTGCAGTGGGTTGAAGGGAGAATGGGAAATGACAAAATGAAGACAAGTACAGACAA	8.919268904537878e-09	0.343264998226403	0.00341542397390371	2.68376816535943e-09	0.170852177280378	0.00124209709661074
0.621600319114371	19:16014373:T:C:A:wC	-0.10373794453369	42	0.117684094684818	19	GTEx	65.656357805116	54.5659306269557	65.656357805116	GTEX	101.23258438804399	50.8501147349312	71.34427613521859	0.453512856137927	0.6381434633337429	1.01578413922644	TCAAGAAAATATCAAATCAAATCCAACAATGTATAAAAATAATTACATATGTTAACAGGGGTGAGATGACATCTTATCATGGTTTTGACTTGCATTTCCCAGATGATTAGTGATGTTGACCATTTTTTAATGTATGTGTTTGCCATTTGTATCTCCTCTTTTGAGAAATGTCTATTCAGATAGTTTGCCTATTTTTTAAA	0.25485867501701	0.938292649933377	0.9524756355441292	0.17048895538946	0.8708632260461429	0.907767130030417
-1.5992974800894195	19:16014373:T:C:R:wC	-0.7886216799145491	42	-0.8708046926580592	19	GTEx	35.0276846631817	29.6978596343611	35.0276846631817	GTEX	11.6166115637937	17.1780883484616	18.9922297539535	1.12433035833451	1.35036243319019	1.7017985194486105	TCAAGAAAATATCAAATCAAATCCAACAATGTATAAAAATAATTACATATGTTAACAGGGGTGAGATGACATCTTATCATGGTTTTGACTTGCATTTCCTAGATGATTAGTGATGTTGACCATTTTTTAATGTATGTGTTTGCCATTTGTATCTCCTCTTTTGAGAAATGTCTATTCAGATAGTTTGCCTATTTTTTAAA	0.235100563902181	0.746007590330279	0.761649817780495	0.154897266472229	0.5592153203118759	0.6088632935019971
0.161979819091875	7:100877456:T:C:A:wC	0.3549806121942249	41	-0.264354012175273	7	GTEx	1484.3811124518695	1082.8723851063198	1131.8805552138401	GTEX	1661.43469098362	1384.86882605235	941.6228954735092	0.0670424230664468	0.18825180239121	0.141537946600599	TCAAGAAACACTGCCGATGGGCTGATTTGCAGCCAGGAGATCTGGGGAGTACAGATGAGGCAGGGGTGAGCAGGTGTCCATGCAGCAGGGTAGGGGAGGCGAGCATGAGGAGTGGGAATTGGAGAGGAGATTAGATGAGGACAAAGCAGCCTGAAGTCTGCGGTTGAGGGGGACCCCCGCCCCATCACCTTCCCCCAGTT	0.0266902378580476	0.149902696941629	0.11128890220185697	0.015688638679438	0.05933955547154	0.0618003619983639
-0.2059883222705	20:25982966:A:G:A:wC	0.94958879682687	41	-0.0352038175597087	20	GTEx	3064.96093271136	1791.0922907675895	2397.9165476843104	GTEX	2657.38245376923	3459.16915153668	2340.96236321143	0.0689175903277598	0.105593156815207	0.094631013264221	TCAACTTGATATATTACCTGATGGCTTCGTGTTCTGATAGCTGATGACTTGGCTGACACTCACCCCTTACCACAGTGCCTGAACCACTTTCCTTATATGGTGCTCTCACTATTTTCTTTTTCTTTTCTTTTCTTCTTCTTCTTCTTTTTTTTTTTTTTTTTGAGACAGAGTCTTGCTCTGTCGCCCAGGCTAGAGTGCAG	0.005408919675277	1.77675653709234e-18	0.7888260430097601	0.00279976616909331	2.4078929754161e-19	0.7098843471537378
-0.37211591621624107	20:25982966:A:G:R:wC	0.15930637886280402	41	-0.373485096143505	20	GTEx	2145.14256411643	1190.72618583833	1638.75164520381	GTEX	1657.04106605124	1329.84256425116	1265.43993727827	0.0656006402686954	0.14427744459348302	0.124903892862382	TCAACTTGATATATTACCTGATGGCTTCGTGTTCTGATAGCTGATGACTTGGCTGACACTCACCCCTTACCACAGTGCCTGAACCACTTTCCTTATATGATGCTCTCACTATTTTCTTTTTCTTTTCTTTTCTTCTTCTTCTTCTTTTTTTTTTTTTTTTTGAGACAGAGTCTTGCTCTGTCGCCCAGGCTAGAGTGCAG	4.4954807015901795e-08	0.473827163330337	0.0071479763346651	1.4077507296493602e-08	0.269520744764092	0.0027881328568303107
0.254316215163582	5:156868474:G:A:R:wC	-0.185008651096401	42	-0.16907886041351006	5	GTEx	281.835692755445	180.118163959953	281.835692755445	GTEX	335.869530468586	158.537248965359	249.59315649126597	0.21707661782857895	0.42927610691728496	0.495570692964652	TCAACTTGAGGAATTTATTTAAAAGACTGTCAGGGCAAGCCCGTGGAAATGGCATTAACTTTTAGCTGAAAATCCAGGGGTATTTTTTCTACCACATATGGCACATAGTTTAAATTTGTTACTAGGAGACATAGTTATAACTGTGCCTAGAATTATGTCAATTTTTAGAATAAAAAAGATTAACATTATTTTATGGATCT	0.33983486781669	0.820751894290811	0.8474162843334879	0.24137758075199306	0.666484209394402	0.73296800060896
0.7412439319494879	22:18975446:G:C:R:wR:Alt_22-18975345-A	1.75309579498386	42	-0.102436598785398	22	GTEx	369.488835390092	367.375795205588	369.488835390092	GTEX	618.2208751401561	1238.16178424636	343.296008831118	0.17857742465482604	0.16678604290597102	0.38461717737292295	TCAACTTCACGGGAGCCAGAGTCCCATGGTTCGACGCCATTCATGAAGCATTCCCCAGGGAGCTGGAGTCCTCCATCTCCTTCCCAGCCAACTTCTTCAAACCACCTGAAGAAAAAGGTAGAACCGCTTAGAAACCTGCTACTTCCCTTGGAGTCCCCAGCGTTCAGGGAGGGGAGGGCTCCCCCTGCGGGCATCCCAGG	9.29949110160159e-05	6.41295622308619e-25	0.884096339365949	3.31276618788816e-05	7.683642235619448e-26	0.789982055330703
1.16670617430268	3:183159286:T:C:A:wC	0.6651923862398361	41	0.7246893237629158	3	GTEx	313.512381903511	184.064374008177	234.77841598395	GTEX	704.824465428821	291.91712421346296	388.162295306997	0.0995702722667102	0.294231977112276	0.23092188200980895	TCAACTTAAATCTGCATAACAGACCTTACTCTTGTTTGCCATACTTTTCCTGCCATACTTTTCCTGATCACTTCTCTATAACTGGCCTCCCCGACACCACTCTTTCTTTATTTCAGCTGAAGATAGTATTTAAGCTTGAATTCTAAGCAAGGAGGGAGGTGCCACACACTTTTAAACAACCAGATCTTATGAGAACTCAC	6.3311580159244095e-31	0.068782098599591	0.004550356233451861	1.03791210562817e-31	0.0237731748770145	0.00169963044535509
1.11194347434456	3:183159286:T:C:R:wC	0.3674834615981389	41	0.510377548202954	3	GTEx	582.796033652413	365.324625968862	434.66086090877195	GTEX	1260.94346744777	470.9063320962149	619.95670630704	0.0833608342051375	0.282930679692919	0.157490459859898	TCAACTTAAATCTGCATAACAGACCTTACTCTTGTTTGCCATACTTTTCCTGCCATACTTTTCCTGATCACTTCTCTATAACTGGCCTCCCCGACACCATTCTTTCTTTATTTCAGCTGAAGATAGTATTTAAGCTTGAATTCTAAGCAAGGAGGGAGGTGCCACACACTTTTAAACAACCAGATCTTATGAGAACTCAC	9.52102273994041e-40	0.37632850635405496	0.00329062187470612	1.3743671662052999e-40	0.193996687562721	0.0011924133687955
0.923341475188884	19:15794885:A:G:R:wC	-0.0271498017504663	42	-0.436395630204792	19	GTEx	990.967767005195	960.7148255970441	990.967767005195	GTEX	1880.54903552281	942.503793405921	732.417614249428	0.102814869481911	0.17062349995975698	0.376859764215164	TCAACTTATAAGTTAGTGTGTTAGTCTTTCACATTTTTATGTGTATCTATATGTCTATGTCTTTGTCTATGTCTGTATCTATGATAAAAGATGCACCAAACCCCTGGATCACAGCAGCCCATTAATTATTTACAGCAGTAACAGCAGGTGGAGTAGGATGGTAGTGCTGGCTCCCCATTCCTAGGGCAACACAATGTTTT	1.2841912609817199e-18	0.939687231716672	0.419516466482816	2.69240413556608e-19	0.8735734519134499	0.24687267425719295
1.12588137903981	19:15794885:A:G:A:wC	0.0818726597694202	42	-0.6725856778672621	19	GTEx	867.576292831527	825.044670520764	867.576292831527	GTEX	1894.5859296992105	873.005517892436	543.652657188097	0.106906180093256	0.228379897392328	0.268933515224214	TCAACTTATAAGTTAGTGTGTTAGTCTTTCACATTTTTATGTGTATCTATATGTCTATGTCTTTGTCTATGTCTGTATCTATGATAAAAGATGCACCAAGCCCCTGGATCACAGCAGCCCATTAATTATTTACAGCAGTAACAGCAGGTGGAGTAGGATGGTAGTGCTGGCTCCCCATTCCTAGGGCAACACAATGTTTT	3.35490076963328e-25	0.8541316120750551	0.0353493006442725	6.18475747580265e-26	0.719974191803212	0.0123865341860381
0.290991534151349	2:169827074:G:T:R:wC	0.130467019871053	42	0.312061367977466	2	GTEx	675.140314467561	487.74264700714997	675.140314467561	GTEX	825.727867633387	533.5371110923729	837.926694037395	0.16722481900287306	0.235776015970117	0.24281585300303105	TCAACTTCAAATAAGATTTTTCAACCAAAATAAAAATTGGTCACGGTCCTAAATATCTATCTCAGAGGATTAAAGCACAGAGCAAATCCGTGTCTCTTTGCTCCTGTTAGACAACACAGCAAAATATAATGCAAAGGCTGTTTTTACATTATGAATAAAAGGTCAAACTAGCTTTATAAGGATTATCATTGACAAAAGAT	0.136203063652942	0.7611886745104459	0.358084213049201	0.0818376529389338	0.580022720025367	0.19873041241031
0.185230125981259	2:169827074:G:T:A:wC	0.128130169589055	42	0.20232028375971	2	GTEx	380.42179680730203	272.564635873025	380.42179680730203	GTEX	431.471639719208	298.247627824895	437.191919124137	0.193428883393697	0.275283156990274	0.323180082759332	TCAACTTCAAATAAGATTTTTCAACCAAAATAAAAATTGGTCACGGTCCTAAATATCTATCTCAGAGGATTAAAGCACAGAGCAAATCCGTGTCTCTTTTCTCCTGTTAGACAACACAGCAAAATATAATGCAAAGGCTGTTTTTACATTATGAATAAAAGGTCAAACTAGCTTTATAAGGATTATCATTGACAAAAGAT	0.446575665053038	0.804292197839028	0.701775249150992	0.33825764756020194	0.641610212620815	0.531295555300582
0.928239187420693	22:18975446:G:C:A:wR:Alt_22-18975345-R	1.84349679299222	42	0.231342817459946	22	GTEx	448.686371045272	433.4445502861741	448.686371045272	GTEX	853.7589957548172	1554.6334869038	527.300503766669	0.134760139907623	0.127664087931231	0.35539765725002104	TCAACTTCACGGGAGCCAGAGTCCCATGGTTCGACGCCATTCATGAAGAATTCCCCAGGGAGCTGGAGTCCTCCATCTCCTTCCCAGCCAACTTCTTCAAACCACCTGAAGAAAAAGGTAGAACCGCTTAGAAACCTGCTACTTCCCTTCGAGTCCCCAGCGTTCAGGGAGGGGAGGGCTCCCCCTGCGGGCATCCCAGG	2.22140067430878e-11	3.2075580959314492e-46	0.6884040302191929	5.65487488852572e-12	2.8894219107775806e-47	0.515084735139955
0.8240759830959951	22:18975446:G:C:R:wR:Alt_22-18975345-R	1.60422097329976	42	0.260728176769228	22	GTEx	556.726807096902	522.826161721892	556.726807096902	GTEX	985.35233317893	1589.7360114419598	664.974107585618	0.128590228687398	0.144900669661652	0.367956155709534	TCAACTTCACGGGAGCCAGAGTCCCATGGTTCGACGCCATTCATGAAGAATTCCCCAGGGAGCTGGAGTCCTCCATCTCCTTCCCAGCCAACTTCTTCAAACCACCTGAAGAAAAAGGTAGAACCGCTTAGAAACCTGCTACTTCCCTTGGAGTCCCCAGCGTTCAGGGAGGGGAGGGCTCCCCCTGCGGGCATCCCAGG	5.49233753984225e-10	1.50909361778972e-27	0.657658107826171	1.46917046870717e-10	1.7311167264382998e-28	0.478582107851651
0.692067586062043	22:18975446:G:C:A:wR:Alt_22-18975345-A	1.8579139126331297	42	0.216879262080689	22	GTEx	396.742833793919	390.948383975558	396.742833793919	GTEX	640.294876729262	1417.22564399989	460.62402536356905	0.139902456203589	0.19342508006974105	0.291670545829919	TCAACTTCACGGGAGCCAGAGTCCCATGGTTCGACGCCATTCATGAAGCATTCCCCAGGGAGCTGGAGTCCTCCATCTCCTTCCCAGCCAACTTCTTCAAACCACCTGAAGAAAAAGGTAGAACCGCTTAGAAACCTGCTACTTCCCTTCGAGTCCCCAGCGTTCAGGGAGGGGAGGGCTCCCCCTGCGGGCATCCCAGG	2.3757328124024e-06	5.89482152258239e-21	0.6385969395573361	7.54486374550991e-07	7.590602388800059e-22	0.4571329353111721
1.3093758008132	8:41528228:G:C:A:wC	0.505634210141305	42	0.321209654363782	8	GTEx	758.010249970898	879.9853849815939	758.010249970898	GTEX	1877.7942941279896	1249.1201688910198	946.347173137677	0.10455835635149302	0.167432740112234	0.255753129364278	TCAACTTCCAAACGACTTCCTTTCCCTTCCTGTTAGGGTATTGGGGCCAGGCTGCATGGATCCTGTGGAATGGCCCCACTAGCCTGGGCCTCAGGGTGGCACTGAGGGGTCACACAGGTGGGACTGAGGGGTCACACAGGTGGGGAAAGGACATGAGAACAGCTTTCCTTTACCTGACCAGTCCTGAGCTCCTTGGGGTG	3.5341722156567997e-35	0.008977320616306971	0.371884507957677	5.59395508976082e-36	0.0025283782264451	0.209139044446894
0.12227951729519697	5:156868474:G:A:A:wC	0.10714756796600802	42	0.263852518405358	5	GTEx	169.545190657253	124.977560172812	169.545190657253	GTEX	184.28160800986802	134.630348316668	204.507885335162	0.25883557814027897	0.5889817444164069	0.507862467795411	TCAACTTGAGGAATTTATTTAAAAGACTGTCAGGGCAAGCCCGTGGAAATGGCATTAACTTTTAGCTGAAAATCCAGGGGTATTTTTTCTACCACATATAGCACATAGTTTAAATTTGTTACTAGGAGACATAGTTATAACTGTGCCTAGAATTATGTCAATTTTTAGAATAAAAAAGATTAACATTATTTTATGGATCT	0.728209219833206	0.930333838165822	0.757555789165515	0.636625891590553	0.8556454966428341	0.603387449842491
1.18017768612346	8:41528228:G:C:R:wC	0.6260105790663361	42	0.2960302463276189	8	GTEx	602.466548959346	633.3047863000589	602.466548959346	GTEX	1365.40270013083	977.635805388264	739.3662387135962	0.126581558051101	0.15185005539399898	0.234232426050532	TCAACTTCCAAACGACTTCCTTTCCCTTCCTGTTAGGGTATTGGGGCCAGGCTGCATGGATCCTGTGGAATGGCCCCACTAGCCTGGGCCTCAGGGTGGGACTGAGGGGTCACACAGGTGGGACTGAGGGGTCACACAGGTGGGGAAAGGACATGAGAACAGCTTTCCTTTACCTGACCAGTCCTGAGCTCCTTGGGGTG	5.532570935051691e-20	0.000162541815012592	0.368042049811868	1.12610344548533e-20	3.746891015807629e-05	0.206290622812904
1.49385387144867	11:62573878:G:A:A:wC	0.0298457621736517	41	1.37744712902951	11	GTEx	2243.3022797858107	1636.42648617224	1681.19694291927	GTEX	6317.1570595023995	1670.99448072561	4366.609898623789	0.0636244099696216	0.15721141977173	0.11305910327516802	TCAACTTCCTTTGGAATGTATGAGACAGGGGCACTCGAGTGACCTCAGAATGTGGTTGTGAGTCTCGGTCAGGAAGAACAAAGCACACTAATCTCCCTGAACGGTGGGTATTCTGGGCAGGTGTCTCCATTCTCTGTGACTGGCTTTGATTTGGTGAAGTGCTTGGAGGGAATCAAAAGCCTCAACTGGAGTTGGGAACA	9.065205660025614e-121	0.927120277714	4.00555110576303e-33	6.645319775183736e-122	0.8494307906206899	3.80940648411033e-34
1.34987778479799	11:62573878:G:A:R:wC	-0.185717917548608	41	1.3587070931908205	11	GTEx	1329.82960510872	990.929949126737	1064.62934314134	GTEX	3389.782887862689	870.652695466642	2729.48307014634	0.0737256188180287	0.17254958669457998	0.11551416812316198	TCAACTTCCTTTGGAATGTATGAGACAGGGGCACTCGAGTGACCTCAGAATGTGGTTGTGAGTCTCGGTCAGGAAGAACAAAGCACACTAATCTCCCTGGACGGTGGGTATTCTGGGCAGGTGTCTCCATTCTCTGTGACTGGCTTTGATTTGGTGAAGTGCTTGGAGGGAATCAAAAGCCTCAACTGGAGTTGGGAACA	6.851601102478077e-74	0.488447707308596	6.1648722255604496e-31	6.95298689808891e-75	0.2817858605134489	6.108087011150559e-32
0.007760585566673709	4:100276771:G:A:A:wC	0.0565568745155169	41	-0.5985035657264189	4	GTEx	907.1579713713161	702.0802528354021	835.907080306187	GTEX	912.692728268103	729.906464846537	552.425516369125	0.0881229031432865	0.225734152131687	0.159056550186465	TCAACTTCTACTGAGGACCCCTGGACCAACCCACTGGCCCTTTCACTGGCCTAAAGAGTTCCCCTCTGGAGGACACTACAACTGCAGGGCCCCTTCTTCACTCCTATCCAGCAGGAATTAGCTAGAGCAGTCATCGCCCAATTCCCAACAGCAGTTGGGGTGTCATGTTTAGATGGGGGATTGAGAGATGAAGCCAGCTG	0.94641565099204	0.902186328354702	0.000535115432603354	0.9298246344984	0.8021648425520199	0.00016799799759381002
0.10610537994023403	4:100276771:G:A:R:wC	-0.29800170835296	41	-0.45648401153523	4	GTEx	410.06716767736395	294.292884487239	373.09172364553496	GTEX	441.57244432729004	239.05048098306702	272.147794343823	0.11736570198711503	0.35105694739013205	0.21708641696677905	TCAACTTCTACTGAGGACCCCTGGACCAACCCACTGGCCCTTTCACTGGCCTAAAGAGTTCCCCTCTGGAGGACACTACAACTGCAGGGCCCCTTCTTCGCTCCTATCCAGCAGGAATTAGCTAGAGCAGTCATCGCCCAATTCCCAACAGCAGTTGGGGTGTCATGTTTAGATGGGGGATTGAGAGATGAAGCCAGCTG	0.441348400990233	0.6082525799431221	0.0689663132627301	0.3659647462583969	0.395953637852799	0.0354853935870791
-0.0514738349861243	19:5912812:G:T:A:wC	-0.127883510280355	42	-0.312234615174708	19	GTEx	1109.58477087075	1146.77326663173	1109.58477087075	GTEX	1071.16337599548	1049.6550852789999	895.724773305981	0.146911452454999	0.187622303620434	0.255732240075481	TCAAGTGATCCTCCTGCCTCAGCCTTCCAAGTAGGTGGGATTACAGGAACACACCACCATGCCTGGCTAATTTTTTGTAGTTTTTGTAGAGATGGGGGGTTCTCACTATGTTGCACAGGCGGGTCTCAAACTCCTGGGCTCAAGTGATCTTCCTGCCCTGGCTTCCCAAAGTGTTGGGATTACAGGCATGAGCCACCGCG	0.801515913038083	0.6956886251788721	0.38854433044025705	0.7260586402657541	0.4954914155872701	0.222107414388651
1.27935247281398	12:112981525:C:T:A:wC	2.72314246807958	42	2.50135956788937	12	GTEx	95.7169595551256	82.317124704758	95.7169595551256	GTEX	233.07954466056	544.278159970361	541.170082723979	0.27636520676856297	0.257949280630011	0.303814128364933	TCAAGTGATCTGCCCACCTCAGCCTCCCAAAGTGCTGGATTATAGGCATGAGCCACCAAGCCCGACTGAAATTTTTGCATATTTCAAGTGAGAAATTGATGCAGGAGCAAACTTACTGCACAAAGACCGACCTCTTCCGTGGGCCGTTCCCAGCCTCCAGTATCCTCCACCCACTCTAGTGTCTCATAATCTCTCTTCCT	1.10633270644307e-05	3.95375563225341e-25	1.25255959007571e-15	3.6706406094727798e-06	4.72037078936055e-26	1.82292093548331e-16
1.6736944682208	17:72083:C:T:A:wL:Alt_17-72161-R	1.06350550504601	42	1.57861621238147	17	GTEx	1355.98572577277	1381.0298412521802	1355.98572577277	GTEX	4326.79825906471	2886.0839012696997	4047.1409771037897	0.0859018326112566	0.10153262808046302	0.13387560749072502	TCACAGGCAAGAAAACGGGGGCACGTGCCCAAGTTGTAAGTAGAAGAGCTGGATTCTCATCCTGGCAGGCTGGCTCCGTGGCTCCTGCTCACAACCCTCTGATTTTACTGCAAGAATTGAACTGGAAGCCAGCAGGCCTGGGCTCTCATCCCAGTTCATCCAGTAACGCACAGTGCAGTCTCACAAATGCGGAAGGGAAC	1.4917407603760193e-83	9.4144351197375e-25	4.13867719755096e-31	1.5065872881868093e-84	1.1311040009193596e-25	4.30940147885361e-32
0.31847290759292496	7:55967243:G:A:R:wC	-0.295404546085842	41	0.0465506572409885	7	GTEx	611.0446959908841	423.71381922560096	509.72586401775396	GTEX	762.42915522123	345.180779195426	526.571961347538	0.112419028678654	0.287620651706169	0.188808856025286	TCACAAGGTCAGGAGTTCAAGACCAGCCTGGCCAAGATGGCGAGACCCCATCTCTACTAAAAATACAAAAAAATTTGCCGGGTGTGGTGGCAGGCACCTGTAATCCCAGCTACTCAGGAGGCTGAGATGGAGAAATGCTTGAACCCAGGAGGCAGAGGTTGCAGTGAGCTGAGATGGCACCACTGCACTCCAGCCTGGGC	0.00861161208108192	0.5142407281491921	0.8630744621938109	0.00461264773402628	0.30439077240621304	0.8052571856203079
0.897377037281765	7:22295554:C:T:A:wC	0.7640116135041609	41	0.562475270767303	7	GTEx	1227.0203957443	724.2315520704469	847.003017791557	GTEX	2286.41963233908	1229.6838567692098	1250.1466154527302	0.0654557526831098	0.164090666949986	0.114078522486227	TCACAAGTTACATATTTACTCTCATTATCTTGAAAATTACTAATCAAGAGTGGGAGTGTGGCTGGAAATGCCAGAGACCAGGTGTTGGAAAACCTGAGTTTGCATTCTGCCTGCAGACTTTCTAGCCTGTGTGAGTCTCAGGGTGGCACCTCCTCTCTAAATCTTGTGATTGAGACAGTGCAAACAATTCCTTCTGGGGT	6.34002119935877e-42	1.51202897809754e-05	3.4140592648470402e-06	8.88560466128543e-43	3.22359779924609e-06	8.19785137702411e-07
0.0799295351073404	14:25430024:G:T:R:wC	-0.0809406100292236	42	-0.4281663078886479	14	GTEx	618.95195612525	603.329141615705	618.95195612525	GTEX	654.434117546032	570.1568003712861	460.89220571949096	0.176727227075857	0.194656850095426	0.301738697588536	TCACAATAATCAAACTTGAGAAGAAAGAGAGCCACTTCTTTGATCATTAGTAGACAGGCTCTTGCCAAGAGTGGTACAAATTGTTCTTGCATACAGATAGGAAAAGGAACGTCAGAGAGACATGTATCTTCAAATTCAGCTTGGCCAATAATCACATCTCTTTCTCATCTAACCCCACTTCAACCAAAGTCAAAAATTAA	0.74023840431478	0.827942673921059	0.298618373036899	0.651069952445411	0.6775477430593578	0.155899889505663
-0.0313325228745754	14:25430024:G:T:A:wC	0.00821552863552553	42	-0.314838251902152	14	GTEx	615.709915577565	683.998516633984	615.709915577565	GTEX	602.105641504761	688.099555656072	494.188591507783	0.140234375810823	0.205809875586322	0.29916314900712	TCACAATAATCAAACTTGAGAAGAAAGAGAGCCACTTCTTTGATCATTAGTAGACAGGCTCTTGCCAAGAGTGGTACAAATTGTTCTTGCATACAGATATGAAAAGGAACGTCAGAGAGACATGTATCTTCAAATTCAGCTTGGCCAATAATCACATCTCTTTCTCATCTAACCCCACTTCAACCAAAGTCAAAAATTAA	0.8763327446690509	0.9854343355847448	0.4733728229357971	0.8232011003643199	0.968158461793282	0.29261767234844704
0.674435875598955	6:84085017:A:G:R:wC	0.564182386386736	42	-0.0866827970838142	6	GTEx	827.5303610119099	646.9003358742599	827.5303610119099	GTEX	1320.72173602829	956.529415261944	779.615224819996	0.111312260143076	0.196109563296837	0.284882565670649	TCACAATATTGATTCTTCCTATCCATGAGGATGGAATGTTTTTCCATTTGTTTGTGTCCTCTCTTATCTCCTCGAGCAGTGGTTTGTAGTTCTCCTTGAAGAGGTCCTTCGCATCCCTTGTTAGCTGTATTCCCGGGTATTTTATTCTTTGTAGCAATTGTGAATGGGAGTTAATTCATGATTTGGCTCTCTGCTTGTCT	4.92375663601228e-09	0.013789904353096	0.8657801204138741	1.3700947388628901e-09	0.004016366942726421	0.760917976947132
0.670361541276205	6:84085017:A:G:A:wC	0.318837441962402	42	0.0822014244039103	6	GTEx	1108.9097349407302	999.313631080646	1108.9097349407302	GTEX	1764.05778434851	1246.34200329199	1172.88371970632	0.1179239423607	0.145293611968573	0.236470487431124	TCACAATATTGATTCTTCCTATCCATGAGGATGGAATGTTTTTCCATTTGTTTGTGTCCTCTCTTATCTCCTCGAGCAGTGGTTTGTAGTTCTCCTTGAGGAGGTCCTTCGCATCCCTTGTTAGCTGTATTCCCGGGTATTTTATTCTTTGTAGCAATTGTGAATGGGAGTTAATTCATGATTTGGCTCTCTGCTTGTCT	4.51141085488061e-08	0.0798528377259276	0.8442082525360799	1.3104699839055001e-08	0.0282041250667391	0.728127002171607
-0.6633687437857879	17:26216786:A:G:R:wC	-0.136190814442474	41	-1.4651929751391202	17	GTEx	348.029890738063	249.41112733118402	233.095507239514	GTEX	219.82656462378398	226.67533631018398	84.22937975612258	0.157626013646267	0.33848994732411497	0.364256591286146	TCACAATCTGCCACCATCCTTAGGGGGGTCTGTTATATCAACTCAATTCAACAAAATAAGAGCACAGAAACAGTCACACCCCAGGTAAACACAGGGTAAAGACAAAGAGAAAGACAGTAACCCTATATACTGTAAGCATCAGTCAACTACGCCATGCCATTCAGAGCATCTAGCACCTGTACAACTCTGGACCCAGCCCT	6.39641671962145e-05	0.834341090076333	0.000195883634392977	2.57073944316354e-05	0.687427800797054	5.76032375739199e-05
-0.910244404692782	17:26216786:A:G:A:wC	0.165964344755513	41	-1.01929113738932	17	GTEx	413.37731594485604	220.284059886792	268.209656702241	GTEX	220.3986567326	247.44785152577003	132.340449099748	0.201796847767666	0.386837430834789	0.324094855242302	TCACAATCTGCCACCATCCTTAGGGGGGTCTGTTATATCAACTCAATTCAACAAAATAAGAGCACAGAAACAGTCACACCCCAGGTAAACACAGGGTAAGGACAAAGAGAAAGACAGTAACCCTATATACTGTAAGCATCAGTCAACTACGCCATGCCATTCAGAGCATCTAGCACCTGTACAACTCTGGACCCAGCCCT	1.70010742317581e-05	0.821634030994864	0.00445561362214806	6.4615008851025905e-06	0.6679023674846829	0.00166064378711486
-0.29760516695526096	18:32668148:A:C:R:wC	0.297621297370322	42	-1.01030854938212	18	GTEx	732.661132171537	584.95693188987	732.661132171537	GTEX	596.480017438471	719.081814212742	362.25089772663694	0.188182295302584	0.202638148792518	0.4148543042349021	TCACAATGGCAAATAAATTTCAACATGCATTTTGGAGGGGATATCCAAACCATAGCACCAACATAAGAGTTAATACAATGCCAACATAAGAGTTAATAAAACAGGATGAGGTGAAAAAGAGTGCTTAGAAGGCTACTTCATGTGGCATAGTAAGGGAGGACCTCTCTGAGGAGATGACATATAAGCTTTCATCTGAATGT	0.180895532038902	0.298897143567719	0.0416189854926459	0.11376999100265	0.141905274995874	0.0148780735010995
0.00267536940928402	18:32668148:A:C:A:wC	0.305445377107887	42	-0.637795232293009	18	GTEx	450.311733708127	424.865406692372	450.311733708127	GTEX	450.6747865528	525.047388512004	289.536195517634	0.19943075694924	0.291309718951445	0.523385105993386	TCACAATGGCAAATAAATTTCAACATGCATTTTGGAGGGGATATCCAAACCATAGCACCAACATAAGAGTTAATACAATGCCAACATAAGAGTTAATAACACAGGATGAGGTGAAAAAGAGTGCTTAGAAGGCTACTTCATGTGGCATAGTAAGGGAGGACCTCTCTGAGGAGATGACATATAAGCTTTCATCTGAATGT	0.993342421124385	0.502904059910698	0.38972186236832895	0.9892966764275648	0.29439702094979603	0.222997397010659
-0.137289814511585	3:32232333:T:C:A:wC	-0.0315929066093717	42	0.37586867759991	3	GTEx	745.85385615215	768.172241790072	745.85385615215	GTEX	678.891924347216	751.790116625094	965.5910145038008	0.142979263479112	0.19799684746779006	0.26842618196789303	TCACAATGTCCGGAGCCCTTGATGTCCTACAAATGAAGGAGGAGGATGTCCTTAAGTTCCTTGCAGCAGGAACCCACTTAGGTGGCACTAATCTTGACTCCCAGATGGAACAGTACGTCTATAAAAGGAAGTGATGGCATCTACATCCTAAATCTGAAGAGGACCTGGGAGAAGCTTCTGCTGGCAGCTCGTGCCATTGT	0.4452303709337101	0.9395259259716328	0.306684663443829	0.3369506050923631	0.873225583277774	0.161432985225431
0.0692509404139065	3:32232333:T:C:R:wC	0.34751887403128995	42	0.392795354121117	3	GTEx	1143.36445565526	1101.3549533642802	1143.36445565526	GTEX	1200.60145708731	1401.2100152930402	1498.0153792726196	0.12437986109257003	0.13577392459752602	0.22763355030834895	TCACAATGTCCGGAGCCCTTGATGTCCTACAAATGAAGGAGGAGGATGTCCTTAAGTTCCTTGCAGCAGGAACCCACTTAGGTGGCACTAATCTTGACTTCCAGATGGAACAGTACGTCTATAAAAGGAAGTGATGGCATCTACATCCTAAATCTGAAGAGGACCTGGGAGAAGCTTCTGCTGGCAGCTCGTGCCATTGT	0.677370479153074	0.0331719767651616	0.184402958346234	0.5776847748341739	0.010481060885838	0.0844265967699262
0.5149484123047829	1:112225964:GAC:G:A:wC	-0.4230807403213061	42	0.20574823263940806	1	GTEx	178.79274294652	138.92316955702	178.79274294652	GTEX	254.899253141306	103.48322322342399	206.675126038258	0.306832135115977	0.489146803675685	0.507108419201624	TCACAATTAAAAGAACTAGAGAAGCAAGAGCAAACAAATTCAAAAGCTAGCAGAAGACAAGAAATAACTAAGATCAGAGCAGAACTGAAGGAGATAGAGACAAAAAAAACCTTCAAAAAATCAATGAATCCAGGAGCTGGTTTTTTTAAAAGATTAACAAAATAGACCACTAGCCAGACTAATAAAGAAGGAAAGAGA	0.15253825791964498	0.5997782755998641	0.8154116843807271	0.0932936101310742	0.38707384914948906	0.684942252200363
0.154490033168164	1:112225964:GAC:G:R:wC	-0.274912428016589	42	0.417797164806229	1	GTEx	190.275027077543	163.531369563799	190.275027077543	GTEX	211.67974921792802	135.03998623157102	255.125105903	0.25953380163996803	0.418549980082385	0.4841421704868	TCACAATTAAAAGAACTAGAGAAGCAAGAGCAAACAAATTCAAAAGCTAGCAGAAGACAAGAAATAACTAAGATCAGAGCAGAACTGAAGGAGATAGAGACACAAAAAAAACCTTCAAAAAATCAATGAATCCAGGAGCTGGTTTTTTTAAAAGATTAACAAAATAGACCACTAGCCAGACTAATAAAGAAGGAAAGAGA	0.653982843408678	0.7086882296002031	0.573697990694812	0.551669837515766	0.511296001876433	0.38815737321361
-0.0930639526521198	7:150438161:T:G:A:wC	-0.0118914997206353	42	-0.15778858176514302	7	GTEx	209.17233612366002	222.827382830893	209.17233612366002	GTEX	195.671855272016	221.00542461407295	188.26966842592896	0.278571655473365	0.443174477601575	0.523416654669709	TCACAATTCTCTCCCCATCTACCCCCATCTAAAACACAGTGGCAGAAACCCATTCATTTTAAATGAAGAAGATAAAGGCAACTATCATCACGTGTGTGTGATCAAACCATCACACACACACACAGACACACACACACACCATAGTGTGATGCTCTCCCTGCATCAGGTATGTGGGAAATGTGGAAAGGAAACCAAGTCAT	0.8112598749650579	0.9900783925746128	0.8671655905355758	0.738322620879789	0.9785932943075748	0.763064625747149
0.105744604675471	7:150438161:T:G:R:wC	-0.265848110014673	42	-0.281884448602097	7	GTEx	301.156351812701	331.529615684765	301.156351812701	GTEX	324.772263708252	275.402461465656	248.161293087414	0.18923055363244695	0.363519548844319	0.521314249481069	TCACAATTCTCTCCCCATCTACCCCCATCTAAAACACAGTGGCAGAAACCCATTCATTTTAAATGAAGAAGATAAAGGCAACTATCATCACGTGTGTGTTATCAAACCATCACACACACACACAGACACACACACACACCATAGTGTGATGCTCTCCCTGCATCAGGTATGTGGGAAATGTGGAAAGGAAACCAAGTCAT	0.6761840773803539	0.670052253511835	0.7465433706859	0.5762889478788249	0.464585407792382	0.588701374405965
0.687327740595116	8:90877404:A:T:R:wC	1.31075012619916	41	-0.11052017088902	8	GTEx	360.23677641177	187.86389184661599	331.994743072456	GTEX	579.8801478540059	466.065212788316	307.73621177878897	0.111138577224221	0.23213584589117495	0.209949567063946	TCACAATTGCCACTACTTGTACTCACTCCTCTATCTAAAGATGCTTAAAAGCCCAACATCTAAACATCTTCTCAACTGACTGCCCACTGGACTAAAAAAATGGGTTTACAACTTGCTCCAACTATTATACTTTTTCCTTTTTTTTCCCCCCAAAGAAATGCCTCTTATATAGCACTTGTTTGCTTACATCATCTAGAGGT	2.1443251244778e-09	8.68428978637085e-08	0.6967460205375581	6.233085442628322e-10	1.63767375569744e-08	0.598601320137586
0.6415508117558261	8:90877404:A:T:A:wC	1.25426520741411	41	0.5083063387500321	8	GTEx	304.38937271768503	153.044361910525	215.504771593976	GTEX	475.153567263183	364.955058037869	306.658175655226	0.126230548544634	0.2812213637122269	0.20331864503764	TCACAATTGCCACTACTTGTACTCACTCCTCTATCTAAAGATGCTTAAAAGCCCAACATCTAAACATCTTCTCAACTGACTGCCCACTGGACTAAAAAATTGGGTTTACAACTTGCTCCAACTATTATACTTTTTCCTTTTTTTTCCCCCCAAAGAAATGCCTCTTATATAGCACTTGTTTGCTTACATCATCTAGAGGT	1.08339469679036e-06	3.74086917136029e-05	0.0274084443875136	3.7274728342426895e-07	8.19352810338171e-06	0.0124176537488767
0.115207351046367	16:82187181:T:C:A:wC	0.309297725367469	41	0.0160640831660196	16	GTEx	2703.80800140652	1829.6181292757801	1970.75519182788	GTEX	2928.9333314289893	2267.06694429091	1993.5775237933497	0.0699041984882354	0.112156570885361	0.106261141600146	TCACACAAAACCCTGTCTTGCTGAGCTTAAGAGACAAACTGTTTCATTGGGGCTTTAGTTGAAAAAAATAAAGGCACAAACTGAAGTTTGGGGTTATGGCGGTGGCTGGAATATCTGGGTGAGGATACCACTGAAAGGGAGCTACACTATGGAATTCAGGACCTGCATACTGGGTTCCCTTGAATCTTTGGCTGACCATG	0.14172287662226402	0.0194122056096748	0.918017726281921	0.0993373136483187	0.0058203957086768	0.8798372618193759
0.0375501425495742	16:82187181:T:C:R:wC	0.150861794947207	41	-0.403037123154459	16	GTEx	1773.4127199855602	1094.32474640877	1343.8894515772502	GTEX	1820.65981555942	1214.62472113998	1016.29243583935	0.0760068863617121	0.15941199542332002	0.122716019948395	TCACACAAAACCCTGTCTTGCTGAGCTTAAGAGACAAACTGTTTCATTGGGGCTTTAGTTGAAAAAAATAAAGGCACAAACTGAAGTTTGGGGTTATGGTGGTGGCTGGAATATCTGGGTGAGGATACCACTGAAAGGGAGCTACACTATGGAATTCAGGACCTGCATACTGGGTTCCCTTGAATCTTTGGCTGACCATG	0.6864122882975091	0.556756642145218	0.0028565309650558893	0.62128071406024	0.343962892358223	0.0010223337487627801
0.0917157767195836	1:2504234:C:A:A:wC	0.142262695562498	41	0.36623441449524896	1	GTEx	392.520345970552	249.204805726843	292.373282014184	GTEX	418.29029294647	275.089462895746	376.73180569664197	0.126624745631	0.30771126171121	0.24390056425485	TCACACAACCTGAATATAGGCTGTGATAAGTGCAGATGGATGTCACAAACCCTTCAATAACCACTAAATAAGGAAAACAAAGATGTATCACTAAGAAGGAAACCATGGGGATGAAATGAAATACTACAGAAATAATCAAACAGAAGGTAGGACAACGGGAAATCAGAAATATGAAACAGCAAATAATAGAAAGATGGTGT	0.543984637397863	0.8057851839730941	0.212473839838119	0.4688744346629461	0.643848072705319	0.133207513358928
0.403563281052154	1:2504234:C:A:R:wC	0.36809032599695707	41	-0.248583103670753	1	GTEx	428.829124147679	215.85184690887505	376.87337331382	GTEX	567.3513239087661	278.425517106267	317.00429664465196	0.0981038973417547	0.31322337704755393	0.254300623365215	TCACACAACCTGAATATAGGCTGTGATAAGTGCAGATGGATGTCACAAACCCTTCAATAACCACTAAATAAGGAAAACAAAGATGTATCACTAAGAAGGCAACCATGGGGATGAAATGAAATACTACAGAAATAATCAAACAGAAGGTAGGACAACGGGAAATCAGAAATATGAAACAGCAAATAATAGAAAGATGGTGT	9.514286178896928e-05	0.437429216702395	0.44030700383106	3.89483026828747e-05	0.239927207932996	0.328313419042362
1.00081371336514	7:22295554:C:T:R:wC	0.895949915733231	41	0.937035604711496	7	GTEx	1060.60097149782	712.8080137241319	847.6250707715891	GTEX	2123.1874610089103	1326.52358769699	1621.7702518523902	0.06754850677886401	0.15808184084159602	0.115158379958008	TCACAAGTTACATATTTACTCTCATTATCTTGAAAATTACTAATCAAGAGTGGGAGTGTGGCTGGAAATGCCAGAGACCAGGTGTTGGAAAACCTGAGTCTGCATTCTGCCTGCAGACTTTCTAGCCTGTGTGAGTCTCAGGGTGGCACCTCCTCTCTAAATCTTGTGATTGAGACAGTGCAAACAATTCCTTCTGGGGT	8.913296219276227e-49	7.696065088992598e-08	2.76548424105101e-15	1.1507623796778896e-49	1.44783353448313e-08	4.05429056368284e-16
0.19041631462516606	7:55967243:G:A:A:wC	0.0999284846562341	41	0.14381781511553002	7	GTEx	401.70785532297	296.623725780889	312.00572198305696	GTEX	457.62844475049104	318.026841034424	345.285545571836	0.120713076413026	0.285169660067825	0.215887183895217	TCACAAGGTCAGGAGTTCAAGACCAGCCTGGCCAAGATGGCGAGACCCCATCTCTACTAAAAATACAAAAAAATTTGCCGGGTGTGGTGGCAGGCACCTATAATCCCAGCTACTCAGGAGGCTGAGATGGAGAAATGCTTGAACCCAGGAGGCAGAGGTTGCAGTGAGCTGAGATGGCACCACTGCACTCCAGCCTGGGC	0.161032353943081	0.857777941426454	0.614080489305282	0.11469683326349303	0.726025275662435	0.505301706411241
3.16994256361871	16:444964:A:G:A:wC	4.29607873921118	42	2.9251086654141	16	GTEx	237.73239116587	293.264479653548	237.73239116587	GTEX	2140.4527050276	5767.53588104644	1805.11604137275	0.12059434806019	0.126642609333445	0.193748016361522	TCACAAGGTCAGGAGATCGAGACCATCCTGGCTAACATGGTGAAACCCCGTCTCTACTAAAAATACAAAAAAAAAAAAAAATTAGCCAGGCGTGGTGGCGGGCGCCTATAGTCCCAGCTGGAGGCTGAGGCAGGAGGATGGCGTGAACCCGGGAGGCGGAGCTTGCAGTGAGCCGAGATCGCGCCACTGCACTCCAACCT	4.071179771393027e-151	9.799841045137939e-251	2.0804744987365997e-50	2.772830700783668e-152	3.0669581868767166e-252	1.682167961428739e-51
0.119653699661109	3:42304245:C:CGGCT:R:wC:Alt_3-42304293-A	4.0009678775676605	42	2.22866472541356	3	GTEx	22.468958263912697	8.11324032529399	22.468958263912697	GTEX	24.468042675953498	129.39133417172	106.044780970896	0.7141145427654371	0.48283361539742	0.611488818740803	TCACAAGAGATGAATGGGCCTCCCTCTGAATCACACAAAGAATTGGAAGGAGCTTAGGGGAAAGCTAGCCTCAGGTCAGAATTGCCTGCATGCCACTCGGCTAGTGAGCTGCTGAATCACCTTATTCCTGGAGAAAGACTTTGATACTGAGAAAACTGACTTGCTCAGCTCTTGCTACAACTGTGACCATCTCTGC	0.9081813044906558	8.095260771692951e-16	0.000993536849008773	0.8669331137808391	1.16696452339656e-16	0.000267752527150727
1.4349229606204232	3:42304245:C:CGGCT:R:wC,3:42304245:C:CGGCT:R:wC:Alt_3-42304285-R,3:42304245:C:CGGCT:R:wC:Alt_3-42304293-R	2.0886834865753303	41,42	2.7575266612834306	3	GTEx	10.0487325707941	34.073971046908	10.0487325707941	GTEX	32.573276568004395	144.931993238946	96.74673352221492	0.649973158854672	0.516794919336723	0.7096513948608659	TCACAAGAGATGAATGGGCCTCCCTCTGAATCACACAAAGAATTGGAAGGAGCTTAGGGGAAAGCTAGCCTCAGGTCAGAATTGCCTGCATGCCACTCGGCTAGTGAGCTGCTGAATCACCTTATTCCTGGAGAAAGACTTTGATGCTGAGAAAACTGACTTGCTCAGCTCTTGCTACAACTGTGACCATCTCTGC	0.01322203487436067	0.000227505406612308	1.2664804335892135e-05	0.00636846913347662	5.30854808100945e-05	2.91163867996062e-06
0.921582584309378	3:42304245:C:CGGCT:R:wC:Alt_3-42304285-A	2.44790604166619	42	2.45971623489187	3	GTEx	11.906160655599198	14.648091832656	11.906160655599198	GTEX	22.476491906248693	79.9600797416981	65.8663844885828	0.886433666497318	0.632187885863362	1.02548948069734	TCACAAGAGATGAATGGGCCTCCCTCTGAATCACACAAAGAATTGGAAGGAGCTTAGGGGAAAGCTAGCCTCAGGTCAGAATTGCCTGCATGCCACTCGGCTAGTGAGCTGCTGAATCACCTTATTCCTGGAGAAAGCCTTTGATGCTGAGAAAACTGACTTGCTCAGCTCTTGCTACAACTGTGACCATCTCTGC	0.403937635909192	0.00045020985754020304	0.0455364013609844	0.29850158238392	0.000107893727836295	0.016458882629121
1.22269115105829	3:42304245:C:CGGCT:A:wC:Alt_3-42304293-A	3.9593506765792	42	2.10487181427527	3	GTEx	1342.5599998695698	1312.05794717467	1342.5599998695698	GTEX	3132.0500512171	20409.668528976003	5770.9639786461	0.0991716641004322	0.215132413352671	0.121762505002104	TCACAAGAGATGAATGGGCCTCCCTCTGAATCACACAAAGAATTGGAAGGAGCTTAGGGGAAAGCTAGCCTCAGGTCAGAATTGCCTGCATGCCACTCGGCTGGCTAGTGAGCTGCTGAATCACCTTATTCCTGGAGAAAGACTTTGATACTGAGAAAACTGACTTGCTCAGCTCTTGCTACAACTGTGACCATCTCTGC	3.93576580260069e-34	1.7293317549215092e-74	8.476463236620515e-66	6.31971905933265e-35	1.2145488902065595e-75	5.9249171465436085e-67
0.8971283311651819	3:42304245:C:CGGCT:A:wC,3:42304245:C:CGGCT:A:wC:Alt_3-42304285-R,3:42304245:C:CGGCT:A:wC:Alt_3-42304293-R	2.33072121340527	41,42	1.9385585686961568	3	GTEx	1398.8384611751	3881.593572757	1398.8384611751	GTEX	2565.7710330261702	19526.8587452363	5800.07695068689	0.0929034769619839	0.18729283202575606	0.115558174859538	TCACAAGAGATGAATGGGCCTCCCTCTGAATCACACAAAGAATTGGAAGGAGCTTAGGGGAAAGCTAGCCTCAGGTCAGAATTGCCTGCATGCCACTCGGCTGGCTAGTGAGCTGCTGAATCACCTTATTCCTGGAGAAAGACTTTGATGCTGAGAAAACTGACTTGCTCAGCTCTTGCTACAACTGTGACCATCTCTGC	1.4270632991182066e-20	1.4508955101439296e-34	1.572003498377373e-63	2.8810334300627e-21	1.50265432256307e-35	9.943810445196154e-65
1.19707409126279	3:42304245:C:CGGCT:A:wC:Alt_3-42304285-A	2.63941778314786	42	2.02046268248479	3	GTEx	1395.2472771748999	1516.9751047061902	1395.2472771748999	GTEX	3197.05511572212	9451.20641471485	5657.88972328773	0.107581391562742	0.125680975233131	0.126425244293731	TCACAAGAGATGAATGGGCCTCCCTCTGAATCACACAAAGAATTGGAAGGAGCTTAGGGGAAAGCTAGCCTCAGGTCAGAATTGCCTGCATGCCACTCGGCTGGCTAGTGAGCTGCTGAATCACCTTATTCCTGGAGAAAGCCTTTGATGCTGAGAAAACTGACTTGCTCAGCTCTTGCTACAACTGTGACCATCTCTGC	5.26834079728537e-28	1.0662308855733995e-96	2.261073510735409e-56	9.25491513451977e-29	6.430971490084247e-98	1.720091884351069e-57
4.15638576193754	12:49259800:C:T:R:wC	3.83474528566793	42	5.7267216495722115	12	GTEx	912.322371967258	866.537927606391	912.322371967258	GTEX	16268.034733468201	12347.9723351088	48306.5524350065	0.0937920326332876	0.0868799412781499	0.083793315776703	TCACAAGAGGAGGCGGACTCTGTTACGCCCAATCCCTGAGGTGGGATTCCCTCCAGCAGCCAATGGATCTGAGGATCTGAGTCAGCGCCCCCTTCCTCCCTTCTCTTTCTCTTAAAGCTGCACCGTTGTTTCCCCCTGAAAGGGGATTCCCAGGTTGTTTTGCATTTGTATTAGGAAGTGGAAAGGGTACTGGAAGCAAA	0.0	0.0	0.0	0.0	0.0	0.0
4.5742205551865185	12:49259800:C:T:A:wC	4.263958397281	42	6.205203717785491	12	GTEx	1330.94444857659	1210.8807604241804	1330.94444857659	GTEX	31707.154134586202	23260.9038640981	98196.9170062677	0.0990027738385839	0.0775570808218917	0.0763104377807394	TCACAAGAGGAGGCGGACTCTGTTACGCCCAATCCCTGAGGTGGGATTCCCTCCAGCAGCCAATGGATCTGAGGATCTGAGTCAGCGCCCCCTTCCTCCTTTCTCTTTCTCTTAAAGCTGCACCGTTGTTTCCCCCTGAAAGGGGATTCCCAGGTTGTTTTGCATTTGTATTAGGAAGTGGAAAGGGTACTGGAAGCAAA	0.0	0.0	0.0	0.0	0.0	0.0
0.223362151504778	1:55533811:T:C:A:wC	-0.151008664815924	42	0.933389058670082	1	GTEx	651.787120306383	734.8268238527679	651.787120306383	GTEX	759.986067101425	661.844483539098	1242.56240027767	0.143107763049732	0.18483901068322894	0.22319201234650696	TCACAAGCAGTGTGTACCAACTCAAATAGTTAACTTCATATACAACCAATACCAAGGGTTTCAGTAATTATGTTTTAAGCAAAAGCAAACGATTGCAGACCACATGATTTAAGACTACAGTTTATTCAATATGTCTCCAAGCATTAAAAAGATAATTCTGTGAAGTTAAACTCAGTAAAATTATATCTTAAAGTGCTTTT	0.18741731630054	0.625100015981933	0.00011756126382928101	0.118571681476981	0.413943289929926	2.88955610890847e-05
0.29193620704176193	1:55533811:T:C:R:wC	-0.0734492228949591	42	1.73297025258324	1	GTEx	472.588918068207	468.110784336362	472.588918068207	GTEX	578.682287278472	444.958858530412	1571.86182588817	0.17213377307460995	0.259590253328929	0.193509510701358	TCACAAGCAGTGTGTACCAACTCAAATAGTTAACTTCATATACAACCAATACCAAGGGTTTCAGTAATTATGTTTTAAGCAAAAGCAAACGATTGCAGATCACATGATTTAAGACTACAGTTTATTCAATATGTCTCCAAGCATTAAAAAGATAATTCTGTGAAGTTAAACTCAGTAAAATTATATCTTAAAGTGCTTTT	0.147777947557742	0.8879301397803571	2.50381445888021e-18	0.0898888199143924	0.777220596974874	3.38265458569135e-19
2.4634889748625897	6:33695130:G:A:A:wC	2.82100546627994	42	2.17372003722241	6	GTEx	759.264746351407	822.5185789463728	759.264746351407	GTEX	4185.00354740393	5810.05094932351	3421.2635438900797	0.0949313497817394	0.10316774136057	0.15013369960545	TCACAAGCCTGGGGTTGGACTCTGACAATCCAGCAGGCAGGCCGTCACCTCCCTGAGACCTCAGAAGGGCACAGGAGTGGGGTGGGAGCTGTGGTGAGCATGGACAGCGGCCGGCCCTCTTCTCCTGCCCTCTTGGCATCTTGGCGTCACCATCTGTGAAATGGAGATAATGCTCCTGCTTCCTGACTCCAAGCCCAGAG	2.604983647518578e-147	2.9714726458539184e-163	1.956887613057849e-46	1.8081485110889684e-148	1.2772166327488592e-164	1.65524554370257e-47
2.5079133797399504	6:33695130:G:A:R:wC	3.0145180380688	42	2.39718631596436	6	GTEx	927.8089564940648	1066.0297222814802	927.8089564940648	GTEX	5276.43844966276	8610.67890789054	4886.73460405994	0.0902211335887709	0.102734431292154	0.138537361520722	TCACAAGCCTGGGGTTGGACTCTGACAATCCAGCAGGCAGGCCGTCACCTCCCTGAGACCTCAGAAGGGCACAGGAGTGGGGTGGGAGCTGTGGTGAGCGTGGACAGCGGCCGGCCCTCTTCTCCTGCCCTCTTGGCATCTTGGCGTCACCATCTGTGAAATGGAGATAATGCTCCTGCTTCCTGACTCCAAGCCCAGAG	7.487880736456138e-169	7.580518649886725e-188	6.33763528192998e-66	4.6626434487840965e-170	2.9506049184713976e-189	4.423785566134938e-67
0.397154985579644	12:31016699:A:G:R:wC	-0.27807217838610704	42	-0.0557290756592082	12	GTEx	313.68098183085704	341.16730327436903	313.68098183085704	GTEX	412.79978374140603	281.190804531087	303.079376037723	0.179304717962875	0.407443522558883	0.464608515596996	TCACAAGCCTGTGTGGTTCAGAGAAGGCGCAGATCAAAGCACATGACATTGTCATTTCTACAGCCATATGGCACTTGACAGATTTAAAAGCATTTATGCACGTTTAACTTCATGAACCTCACAACCTATCCCCCCTTCCCTTGAGTAGGCAGGACTGGCCTAATTTTTCCTGTTTAATAGCAGAGACTCAAACAGCTGGG	0.0506208414664951	0.69525007236476	0.950687818786524	0.0267619650843176	0.494935294030415	0.904523976526969
0.5122804371906989	12:31016699:A:G:A:wC	0.23551597141686495	42	-0.164482324228405	12	GTEx	597.235378270271	665.359203046974	597.235378270271	GTEX	850.73133451805	783.1752466512131	532.0492582142369	0.147508349469167	0.224654673397207	0.337929130378419	TCACAAGCCTGTGTGGTTCAGAGAAGGCGCAGATCAAAGCACATGACATTGTCATTTCTACAGCCATATGGCACTTGACAGATTTAAAAGCATTTATGCGCGTTTAACTTCATGAACCTCACAACCTATCCCCCCTTCCCTTGAGTAGGCAGGACTGGCCTAATTTTTCCTGTTTAATAGCAGAGACTCAAACAGCTGGG	0.0012889618934519699	0.502993918305484	0.7746070515964321	0.000514884185762431	0.29447892971400297	0.626445322863057
1.85014159120833	6:168181988:T:C:A:wC	2.65472073608221	41	0.0321775389902469	6	GTEx	1416.21155935216	1055.5698843421198	1073.44831450722	GTEX	5102.602881541649	6643.90374713564	1097.3659310821402	0.0588182822110051	0.0911688559347137	0.13937634770234195	TCACAAGGAGAGCCAGGCCCAGGCCCTCCCCACAGTGATGTGCCATCAGGTGGAGAAGCCACACCCTCCGCCTGTCCACTCCCACACTCACCGTTGCTGCGTCACACGTGGGCAAAGGAAGAATCGGAAACTAAAGGTTGTCAGTTACCTTTTCAGGGAAATACACGTCCCCATTTGTTTTCTAGAATGAAAAGAACAGC	7.829901957023312e-216	5.281940821579715e-185	0.8724125147099251	3.5622439962604467e-217	2.080150910118198e-186	0.81741734955441
0.997079123529631	6:168181988:T:C:R:wC	2.0548478878029	41	-0.485199320504299	6	GTEx	1091.8379661181	749.0199144338361	731.8371831024381	GTEX	2179.3889083643	3110.90747677262	522.297661814002	0.0749156161974532	0.111644291442041	0.180985295479507	TCACAAGGAGAGCCAGGCCCAGGCCCTCCCCACAGTGATGTGCCATCAGGTGGAGAAGCCACACCCTCCGCCTGTCCACTCCCACACTCACCGTTGCTGTGTCACACGTGGGCAAAGGAAGAATCGGAAACTAAAGGTTGTCAGTTACCTTTTCAGGGAAATACACGTCCCCATTTGTTTTCTAGAATGAAAAGAACAGC	1.4117344548996199e-39	1.6959453712126592e-74	0.0171287938334364	2.0421564607794096e-40	1.1909928071248195e-75	0.00734294949643186
2.40422769663236	19:49400179:C:CTCTA:R:wC	2.4743432878757403	42	2.4808620062644704	19	GTEx	1510.8464127847699	1406.1061147674698	1510.8464127847699	GTEX	7997.12681450014	7812.504826692109	8433.12906435984	0.0789473106109133	0.0991262492088138	0.101380701437957	TCACAAGGGTTTGTTTGCTTCTTTAGAACCCCCAATTCCTATTTTCTTTTCTTTTTCCTTTCTTACTTTTTTTTTTTCTTTTTGAGACAGAGTCTGGCTCTATCGCCCAGGCTGGAGTGCAGTACCACGATCTCCGCTCACTGCAGCCTCCGCCTCCCGGATTCAAACGATTCTCCTGCCTCAGCCTCCCGAGTAG	2.0141044540653878e-202	3.2907582882432785e-136	6.420367983664388e-131	1.074274785587349e-203	1.600522165362729e-137	3.0266204462737274e-132
2.2362104344092204	19:49400179:C:CTCTA:A:wC	2.37552037192687	42	2.4175673087308	19	GTEx	1644.02564617673	1430.00946040569	1644.02564617673	GTEX	7746.29358566058	7423.741438090259	8781.97486194647	0.0734769207581156	0.086539480246681	0.105534430455073	TCACAAGGGTTTGTTTGCTTCTTTAGAACCCCCAATTCCTATTTTCTTTTCTTTTTCCTTTCTTACTTTTTTTTTTTCTTTTTGAGACAGAGTCTGGCTCTATCTATCGCCCAGGCTGGAGTGCAGTACCACGATCTCCGCTCACTGCAGCCTCCGCCTCCCGGATTCAAACGATTCTCCTGCCTCAGCCTCCCGAGTAG	3.633708807412816e-202	1.6187274943330194e-164	7.5949459387564045e-115	1.939506635613838e-203	6.921955822791734e-166	3.8799375970053377e-116
3.111477264436	1:205584398:A:G:R:wC	3.5006144495163	42	2.99356830849127	1	GTEx	783.233935220648	903.0583292293179	783.233935220648	GTEX	6771.512890072529	10218.8159983942	6241.30760050888	0.0908356863281315	0.10955107611665403	0.130035917905457	TCACAAGGTCAAGAGATCAAGACCATCCTGGCCAACATGGTGAAACCCCGTCTCTACTAAAAATACAAAAATTAGCCAGGCGTAGTGGCGCATGCCTGTAGTCCCAGCTACTCAGGAGGCTGAGGCAGGAGAATTGCTTGAACCCGGGAGGCGGAGCTTACAGTGAGCTGAGATCGCGCCACTGCACTCCAGCCTGGGTG	8.901676648855751e-256	1.3745720919733384e-222	5.645719430910026e-116	3.814507430474546e-257	4.7269665499948655e-224	2.866608342693958e-117
2.64788581810173	1:205584398:A:G:A:wC	3.43121020380477	42	2.29339216469006	1	GTEx	929.038687407293	914.7551773006328	929.038687407293	GTEX	5823.400268386271	9867.39253440945	4553.42627366434	0.092628408131432	0.110544537366517	0.122443885052343	TCACAAGGTCAAGAGATCAAGACCATCCTGGCCAACATGGTGAAACCCCGTCTCTACTAAAAATACAAAAATTAGCCAGGCGTAGTGGCGCATGCCTGTGGTCCCAGCTACTCAGGAGGCTGAGGCAGGAGAATTGCTTGAACCCGGGAGGCGGAGCTTACAGTGAGCTGAGATCGCGCCACTGCACTCCAGCCTGGGTG	1.6811986695869285e-178	4.451748309152456e-210	4.4030580831825994e-77	9.9997104427624e-180	1.5975591856993082e-211	2.8113009124109496e-78
3.15996852782904	16:444964:A:G:R:wC	4.21931494015996	42	2.81728575469877	16	GTEx	417.02391423787986	459.594399566149	417.02391423787986	GTEX	3728.1193982979603	8562.822591418359	2939.82705472554	0.108110185858736	0.118432427988593	0.140020819808521	TCACAAGGTCAGGAGATCGAGACCATCCTGGCTAACATGGTGAAACCCCGTCTCTACTAAAAATACAAAAAAAAAAAAAAATTAGCCAGGCGTGGTGGCAGGCGCCTATAGTCCCAGCTGGAGGCTGAGGCAGGAGGATGGCGTGAACCCGGGAGGCGGAGCTTGCAGTGAGCCGAGATCGCGCCACTGCACTCCAACCT	1.4436327397991284e-186	1.892393331963748e-276	8.296547834799807e-89	8.267663249300202e-188	5.477467673758214e-278	4.883520705848397e-90
0.7161078569037429	6:170718887:C:A:A:wC	1.6465603408491698	42	0.896832445601039	6	GTEx	600.396894486589	621.106537152105	600.396894486589	GTEX	986.022049348039	1945.20974470582	1118.14103476279	0.125286970821851	0.17325006098676998	0.22135407169794696	TCACACAAGCCTATTTTCTGCCCTTAAGACAATAGAGGCCAGGAGCGGTGGCTCACGTCTGTAATCCCAGCACTTTGGGAGGCCGAGGTGGGTGGATCAACTGAGGTCAGGAGTTTGAGACCAGCCTGGCCAACATGGAGAAAGCCTGTCTCTACTAAAAATACAAAAATTAGCTGGACGTGGTGGCAGGCGCCTGTTGT	3.77492729685042e-08	1.55582885716877e-20	0.000202848230642832	1.0922709337997e-08	2.0207153247018e-21	5.087418728197511e-05
0.381781068274836	6:170718887:C:A:R:wC	2.086318322836	42	0.825842949149047	6	GTEx	606.528054962424	576.9170759026	606.528054962424	GTEX	790.941826591971	2450.07897589446	1073.1931017738302	0.135463046922174	0.162324992966187	0.22839424970577696	TCACACAAGCCTATTTTCTGCCCTTAAGACAATAGAGGCCAGGAGCGGTGGCTCACGTCTGTAATCCCAGCACTTTGGGAGGCCGAGGTGGGTGGATCACCTGAGGTCAGGAGTTTGAGACCAGCCTGGCCAACATGGAGAAAGCCTGTCTCTACTAAAAATACAAAAATTAGCTGGACGTGGTGGCAGGCGCCTGTTGT	0.0105560372147709	8.252482721093829e-37	0.0011045513297853599	0.00482725026095352	8.303403954974339e-38	0.000299345470687112
0.0243075216706029	15:32510510:C:T:R:wC	0.277721737098342	41	-0.5759275823074029	15	GTEx	69.285187149588	32.9748637353548	30.955144213024006	GTEX	70.7193552844696	39.9641451790408	20.6893909705967	0.274068372253357	0.8294269050121128	1.00834757300199	TCACACAATGACAAAATTGCCTAACGTTGCATTTATCAGAATGTCTCCTCATCATTAAATAATGCAGGACTGTATATAAACATACAGACATATAGCATGCGTGACAACTTTCTCATGCATGGCTGAGAACAGGGCTCTGGAGCCAGATTTTTAAATTCAATTCCTGGCTCCACCAGCTGTGTGGCCTTGCCTAGGATGAC	0.94601790941125	0.8648058163189849	0.670283393118151	0.9293271266936692	0.737749029838139	0.567891336103957
0.0328485984468063	15:32510510:C:T:A:wC	0.302369250448745	41	-0.8285936753859929	15	GTEx	189.31180450098	100.64780312231	161.530563595324	GTEX	193.97708155150104	124.13768763090799	90.79489765883541	0.164117355855841	1.13174292865489	0.37069459364433693	TCACACAATGACAAAATTGCCTAACGTTGCATTTATCAGAATGTCTCCTCATCATTAAATAATGCAGGACTGTATATAAACATACAGACATATAGCATGTGTGACAACTTTCTCATGCATGGCTGAGAACAGGGCTCTGGAGCCAGATTTTTAAATTCAATTCCTGGCTCCACCAGCTGTGTGGCCTTGCCTAGGATGAC	0.8754992345676371	0.8950483861502659	0.0514996012847805	0.841360841353496	0.7893372582421542	0.0254011910735743
-1.00587513627302	16:769538:G:A:A:wC	0.0436966911729432	41	-1.06411663426742	16	GTEx	1092.6923059349601	731.439257234774	738.7121072583328	GTEX	544.061802914803	753.932068175085	353.624488536538	0.114479215070943	0.194215404087537	0.203333108084094	TCACACAGGTACAGGTGGCTGCAGAGTGCCCAAAGGCCAAGCAGCAGAGTGCCTGGTGTGGACGGGAGAGGAGTGGGGAGGTTGGGCGCAGTGGCTCACACCTGTAATCCCAACACTTTGGGAGGCCCAGGCAAGCAGATCATGAGGTCAGGAGATGGAGACCATCCTGGCCAACATGGTGAAACCGTCTCTAATAAAAC	7.213555958196908e-18	0.912878513417094	7.35184749372268e-07	1.5424956158652396e-18	0.8219863831255659	1.66450422643302e-07
-0.811171791806629	16:769538:G:A:R:wC	0.3602663761744621	41	-1.34733481149363	16	GTEx	693.017050163474	425.396011848909	534.057409219196	GTEX	394.748913437838	546.4615188334	210.23832571321998	0.13512231545985	0.247140021560784	0.237706182898008	TCACACAGGTACAGGTGGCTGCAGAGTGCCCAAAGGCCAAGCAGCAGAGTGCCTGGTGTGGACGGGAGAGGAGTGGGGAGGTTGGGCGCAGTGGCTCACGCCTGTAATCCCAACACTTTGGGAGGCCCAGGCAAGCAGATCATGAGGTCAGGAGATGGAGACCATCCTGGCCAACATGGTGAAACCGTCTCTAATAAAAC	6.4797157431227785e-09	0.303735637927133	6.901700297380659e-08	1.93417480027606e-09	0.14491168519068898	1.44416643943333e-08
0.9729115794777148	22:22569758:A:C:R:wC	2.59661695635586	42	-0.9951758710781128	22	GTEx	8.32876556357125	6.26195215927032	8.32876556357125	GTEX	16.4821593280613	37.6286234207216	4.097924123936	0.9723036439046632	0.7096431906344141	2.92516880182157	TCACACAGTGCCTCAGGCCAGTGGGGAAGTGAGATAAAAACTCAAGAGCTCCCTCGGCCTCACTGAACAGGCCTCACAGAGCACTGTTTAAACTGGACCACCCAAAAGACAAGGGATGCATTCACAATAGTGTACACTATTTAGGACTGTTAAAAATAGGAACATGAAGTGAAATTAGCAAGCCTGCCTTATTAACAAAT	0.4239674976209361	0.00101941249703755	0.847858764776642	0.317008016714521	0.00025315607024532	0.7336973085685171
0.516824434341598	X:119227912:C:G:R:wC	0.296937560485151	42	-0.6172095042876861	X	GTEx	543.045857044044	406.831700366958	543.045857044044	GTEX	777.413480205835	499.679325123973	354.47850188221	0.138989652591516	0.21053454901778304	0.4207156228635789	TCACACAGTTAGTATGGTGTTTTAGTCCATTTTTGTGTTACTGTAAAGGAACACCTGAGGCTGGGTAATTTATAAAGAAAAGAGGTTTATTTGGTTCATCGTTCTGTAGGCTGTACAAGAAGGATGACACCAGCATCTGCTTCTGGTGAGGGCTTCAGGAAGCTTCCACTCATGGAGGAAGGGGAGCAAGTGTATGTCAA	0.000524868748924762	0.32466652536725604	0.278430042203247	0.000200458314656499	0.15842212046967002	0.142363327240698
0.0982131812602931	X:119227912:C:G:A:wC	0.0225177751420459	42	-1.30239225940818	X	GTEx	600.633478103573	485.773232888576	600.633478103573	GTEX	642.265095774338	493.841060008492	243.540266486244	0.142488355393984	0.24444602562397505	0.459799738425192	TCACACAGTTAGTATGGTGTTTTAGTCCATTTTTGTGTTACTGTAAAGGAACACCTGAGGCTGGGTAATTTATAAAGAAAAGAGGTTTATTTGGTTCATGGTTCTGTAGGCTGTACAAGAAGGATGACACCAGCATCTGCTTCTGGTGAGGGCTTCAGGAAGCTTCCACTCATGGAGGAAGGGGAGCAAGTGTATGTCAA	0.59800853386576	0.966137176255672	0.0144074522064844	0.490652346355933	0.92660462485121	0.0046182581401362
0.259915870665736	15:87399846:C:G:R:wC	-0.118692812424966	42	0.185743124705565	15	GTEx	421.35136646294404	468.26510650876406	421.35136646294404	GTEX	504.585236688886	431.238266634326	479.749290102042	0.193946208906371	0.22920415719926	0.30413643067607804	TCACACAGTTATTCCCTACACTTTCTGCCAAACAGAAACAGATACATTTCTGGAACTTTGGTATTGATAAATAAAGTGCATTGAGCATCCACTCTGCAGCAGGCACTGTGTGTGCATTGTCCTTCACAGCAAAGCACAGTATAGCCACCATTATTATTTCCATTCCACAGATGAGAAAACTGATGTGCAAAAAAGTTAGT	0.266980549997452	0.7789905458413551	0.709649296834866	0.180198495918769	0.604564635687343	0.5413829520589339
0.3683970812236551	15:87399846:C:G:A:wC	0.0817647493157716	42	-0.0298337678360356	15	GTEx	388.32613346987	387.776442185505	388.32613346987	GTEX	501.055971310804	410.267074047159	381.391165788852	0.210248481314935	0.274784751910426	0.397231200118375	TCACACAGTTATTCCCTACACTTTCTGCCAAACAGAAACAGATACATTTCTGGAACTTTGGTATTGATAAATAAAGTGCATTGAGCATCCACTCTGCAGGAGGCACTGTGTGTGCATTGTCCTTCACAGCAAAGCACAGTATAGCCACCATTATTATTTCCATTCCACAGATGAGAAAACTGATGTGCAAAAAAGTTAGT	0.133148940665862	0.8814492331606741	0.96995183030664	0.079739675255993	0.766039567317812	0.940131733368913
1.68913268854794	7:562225:T:G:A:wC	4.488235057526151	41	1.2163043956034	7	GTEx	121.14600548485399	96.8924597268216	76.42572049435779	GTEX	392.332811766911	2175.32614179305	177.306236359338	0.17979035078358804	0.14627617165248402	0.333478874720003	TCACACAGTTCACTGCAAACATTTGATAATGAGGCTAAATATACTCCCGCGTCGGAGGAGGCGTGGGCGTCCCCGCCCAGGCCCGGGAGACAGAGGCGCGGACCCCGGGACAGAGCCTGGCTTTGTGCGGGAGGCAGACGCGCCCCGCGCGCCGCCCCCGAAACATTCGCACCCCATGCTGAGGCGCGCGTCTGGGAGTC	2.84300135946592e-20	2.6075913849773877e-205	0.000818640881182734	5.72107407323395e-21	9.5088369454416e-207	0.00026498912428422997
1.82778684107176	7:562225:T:G:R:wC	4.6169873038963205	41	1.27803434134798	7	GTEx	319.845071404092	197.780200779265	276.127752541458	GTEX	1136.51203696895	4849.8538836276	670.0305754593389	0.0895042376594869	0.126764769274814	0.154035798301496	TCACACAGTTCACTGCAAACATTTGATAATGAGGCTAAATATACTCCCGCGTCGGAGGAGGCGTGGGCGTCCCCGCCCAGGCCCGGGAGACAGAGGCGCTGACCCCGGGACAGAGCCTGGCTTTGTGCGGGAGGCAGACGCGCCCCGCGCGCCGCCCCCGAAACATTCGCACCCCATGCTGAGGCGCGCGTCTGGGAGTC	1.2250279928829294e-91	6.923718554033012e-289	7.42673537865357e-16	1.08297432038739e-92	1.931249738241948e-290	1.06777328378472e-16
0.238317223811444	17:36245376:C:T:R:wC	1.0219339563542	42	0.7400592647704041	17	GTEx	545.472237762599	596.950534244812	545.472237762599	GTEX	643.163662330644	1211.561815127	911.6999262562159	0.171242481977557	0.162334228474534	0.227188610986733	TCACACATATAATCGCAGCACTTTGGGAGGCCAAAATGGAAGGACCACTTGAGGTGAGGAGTTCGAGACCAGCCTAAGCAACAAAGTGAGACCTCATCTCTACAAAAATAATTAAAAAAAAAAATAGAGCCTATTTGCCAGGTGCGGTGGCTCACGCCTGTAATCCCAGCACTTTGGGAAGCCGAGGTGGGCGGATCACG	0.246744379685369	1.7487978319387305e-09	0.00386394578901691	0.16401492237128	3.06912078645919e-10	0.0011241156905765699
0.205601781390268	17:36245376:C:T:A:wC	0.99894972974974	42	0.557428111351585	17	GTEx	341.823572413592	326.52357737012403	341.823572413592	GTEX	393.9159739367809	652.7843718227422	503.828269752446	0.24256091800929894	0.182643761295621	0.30972106090038104	TCACACATATAATCGCAGCACTTTGGGAGGCCAAAATGGAAGGACCACTTGAGGTGAGGAGTTCGAGACCAGCCTAAGCAACAAAGTGAGACCTCATCTTTACAAAAATAATTAAAAAAAAAAATAGAGCCTATTTGCCAGGTGCGGTGGCTCACGCCTGTAATCCCAGCACTTTGGGAAGCCGAGGTGGGCGGATCACG	0.506518661933663	2.34626126681069e-07	0.16177807071643802	0.396644358982141	4.5159031997377e-08	0.0718962296199557
0.845489845834516	3:194429231:C:T:R:wC	0.903505991872386	42	0.6630203965240079	3	GTEx	205.13608084996497	184.544484362379	205.13608084996497	GTEX	368.445852314025	344.801110554747	326.149210883295	0.188531415809424	0.248644171010706	0.432903179863192	TCACACATCATCATTTCCACAATGTCACAGTGGTTATACAAGTGAGTCCTGTTCAGCGTGGGAGGAAATAACACAAGAGGCAAAGATCACTCGGGACCACCTTGTATATTGGCTACCACAGAACCCAACACAAGCAGTAAGTTAAAATCATGAAGCTCCTGACGTCAGAGGACATGGCTCTGCCATTTGTTAGGTAGGGA	2.1575600824751506e-05	0.00112012860717803	0.252888905072109	7.304746419020621e-06	0.000279352287417229	0.125629222957503
0.7964951477320992	3:194429231:C:T:A:wC	1.06460527343522	42	0.79650905904596	3	GTEx	263.069913926357	272.261297151973	263.069913926357	GTEX	456.356332999462	569.384820670327	455.504838129419	0.194803387029972	0.245385676985494	0.324960522707178	TCACACATCATCATTTCCACAATGTCACAGTGGTTATACAAGTGAGTCCTGTTCAGCGTGGGAGGAAATAACACAAGAGGCAAAGATCACTCGGGACCATCTTGTATATTGGCTACCACAGAACCCAACACAAGCAGTAAGTTAAAATCATGAAGCTCCTGACGTCAGAGGACATGGCTCTGCCATTTGTTAGGTAGGGA	0.000120637749930325	6.43447841876337e-05	0.0400322988871754	4.33773069097583e-05	1.4345977797213598e-05	0.0142422423926361
0.3692796278665661	1:223505111:A:G:R:wC	1.267353850443	42	0.0162367436525316	1	GTEx	165.661062628954	156.702988105833	165.661062628954	GTEX	214.368498468909	376.606603274627	167.999650464102	0.23870213596981	0.255033867585688	0.515211799051451	TCACACATTTTTCGAGGCCTCAACTCATGGGACCTTTTGTCCTCTTCCTAATCAGGAGAGACCGACTCCATCTGACCAAGCCATCTGCTCCCCAAAGCAAGGCTCAAGGCTGCACCCCAGCCTGGTGGTGTCAACTCAGAGATGCTAAGGAAGACGTGTGTTCTCCTCTGCCTCCCCTAGAAATCACCCTGCAAACCCAC	0.191812120418837	3.28133611438616e-06	0.9879690230455048	0.12185574662752198	6.71759487690077e-07	0.97485907158805
0.402506048119668	1:223505111:A:G:A:wC	1.96797563795582	42	-0.226674051526349	1	GTEx	130.828033883951	78.72653442935409	130.828033883951	GTEX	172.405981351371	307.74446912061796	112.36350355724701	0.26628072336085	0.32212362659434995	0.722599581164991	TCACACATTTTTCGAGGCCTCAACTCATGGGACCTTTTGTCCTCTTCCTAATCAGGAGAGACCGACTCCATCTGACCAAGCCATCTGCTCCCCAAAGCAGGGCTCAAGGCTGCACCCCAGCCTGGTGGTGTCAACTCAGAGATGCTAAGGAAGACGTGTGTTCTCCTCTGCCTCCCCTAGAAATCACCCTGCAAACCCAC	0.203601238264998	5.58813431922606e-09	0.861029226256301	0.130639373533075	1.0001893359308901e-09	0.753754616084278
0.287524267291153	7:76255998:T:C:A:wR:Alt_7-76255933-R	-0.0608178841949594	42	0.7978881478226529	7	GTEx	517.954142469463	516.315432512621	517.954142469463	GTEX	632.544400799807	495.171006367412	899.3662775712302	0.15960275663447798	0.229974666094829	0.24755295178770495	TCACACCAAGCAAGAGTCAGAGGCCAGGAGACGGCTGGCACACACCAAGGTGTTAAGGAGGGCAAAACCACACACAATTCCCTTCGGATTTGATGAAAAAGCAAATCGGATTTAAAAGTCCTCGATTTCAAGCCAGCCGAGCCAAAGGACGATCTGGGAAAATCAGCGCATCTCACCGTGGGGAAGGCCTCCCGGAGGGT	0.121153069444509	0.896251082399338	0.00432864166866458	0.0716242047687097	0.791429557120223	0.00126810864753325
0.425362591104962	7:76255998:T:C:R:wR:Alt_7-76255933-R	-0.531910744437733	42	1.1968438773215502	7	GTEx	527.895160900737	550.0144857455709	527.895160900737	GTEX	709.420387440069	380.2012099718309	1209.7867836942098	0.139905513045575	0.253421214821555	0.29086662363863103	TCACACCAAGCAAGAGTCAGAGGCCAGGAGACGGCTGGCACACACCAAGGTGTTAAGGAGGGCAAAACCACACACAATTCCCTTCGGATTTGATGAAAAAGCAAATCGGATTTAAAAGTCCTCGATTTCAAGCCAGCCGAGCCAAAGGATGATCTGGGAAAATCAGCGCATCTCACCGTGGGGAAGGCCTCCCGGAGGGT	0.00542677695165609	0.0980698377798679	0.00015601100603676598	0.00236298517391158	0.0358239923785689	3.87596742214117e-05
0.06597519993758601	7:76255998:T:C:A:wR:Alt_7-76255933-A	-0.07520412049099401	42	0.539215323933077	7	GTEx	637.710007086705	637.83393393855	637.710007086705	GTEX	668.401562507136	605.515186219862	925.41464383584	0.166410044094821	0.278665306449448	0.24818954940236695	TCACACCAAGCAAGAGTCAGAGGCCAGGAGACGGCTGGCACACACCAAGGTGTTAAGGAGGGCAAAACCACACACAATTCCCTTTGGATTTGATGAAAAAGCAAATCGGATTTAAAAGTCCTCGATTTCAAGCCAGCCGAGCCAAAGGACGATCTGGGAAAATCAGCGCATCTCACCGTGGGGAAGGCCTCCCGGAGGGT	0.773719304675886	0.893877265448292	0.0768578515460618	0.6917644969878411	0.7872582957454508	0.0298108277660899
0.4902151403680611	7:76255998:T:C:R:wR:Alt_7-76255933-A	-0.158388589807708	42	0.898612665095427	7	GTEx	625.252515774345	638.1433601801281	625.252515774345	GTEX	879.009918307569	571.895004705564	1166.98471383988	0.16301398209752802	0.278809249405598	0.207579714010062	TCACACCAAGCAAGAGTCAGAGGCCAGGAGACGGCTGGCACACACCAAGGTGTTAAGGAGGGCAAAACCACACACAATTCCCTTTGGATTTGATGAAAAAGCAAATCGGATTTAAAAGTCCTCGATTTCAAGCCAGCCGAGCCAAAGGATGATCTGGGAAAATCAGCGCATCTCACCGTGGGGAAGGCCTCCCGGAGGGT	0.0060135846820384	0.7539582389550591	6.24152839670085e-05	0.00263668925024732	0.569974239198972	1.4978766132694501e-05
-0.838197920335961	20:45092564:C:G:R:wC	-0.686163417358603	41	-1.29259140050709	20	GTEx	104.87691824302401	47.3268660528285	88.8062661458204	GTEX	58.664197136848706	29.4167174710855	36.14565370382621	0.336610020756624	1.01909487728169	0.6656278626065091	TCACACCACCACAGGGGACTGCTGCTGTCTGAGGTCAGCAGGCCAGTTCACATGCCACGCAAGGTGGCTACTGAGCCAAGTCATAAAAATCTTCCAGATCATCATGGAACAAGTCCCACTCATTTTCAAAGTCTGTCAGTTCATCGTCCCCATCTGCCAAAAGCATAAGCAACATCTCACCCAGCTCAAAGGTGACAACC	0.0220858310365756	0.700033332128496	0.0962359658751571	0.0127701491671287	0.500752185829454	0.0521476331862232
-0.24802381741619606	20:45092564:C:G:A:wC	0.351678895638684	41	-1.29580741547886	20	GTEx	158.695751170002	103.249603921427	105.69256684264299	GTEX	133.698646562188	131.80981586143102	43.0176558650665	0.213681428178124	0.412418308797832	1.44219130122591	TCACACCACCACAGGGGACTGCTGCTGTCTGAGGTCAGCAGGCCAGTTCACATGCCACGCAAGGTGGCTACTGAGCCAAGTCATAAAAATCTTCCAGATGATCATGGAACAAGTCCCACTCATTTTCAAAGTCTGTCAGTTCATCGTCCCCATCTGCCAAAAGCATAAGCAACATCTCACCCAGCTCAAAGGTGACAACC	0.31372341749449395	0.6062601475953521	0.482589749951531	0.245756718372613	0.39381250524105	0.368919587882646
0.23089872252736696	17:13930863:C:G:A:wC	0.5282640438338361	42	-0.484221584335947	17	GTEx	435.38782660229	490.93810196409004	435.38782660229	GTEX	511.72379828291497	708.0734088218388	310.90686564872004	0.170181229762934	0.18148743267417106	0.387008632087992	TCACACAGGGACCCACATTCCAGTGTGCACATATCCACCCAGGTACACAGCCATAGAACTGACATACGTACACATCAACGTATAATGTGCACATACAGAGAGGCACGCGCAGATATATCTATGCACATAGACACATGTACTCAGTCATACAGATACACACACTCTCTAACACAAAGGTGACCAGTGTAGATGAATATTGT	0.26032928484212	0.0124839103818115	0.3741372986407199	0.174850687871954	0.0036056557142441796	0.21086492641355895
0.198913606267222	17:13930863:C:G:R:wC	0.515511016262854	42	-1.3700289267751398	17	GTEx	185.611579495867	209.61371889824798	185.611579495867	GTEX	212.38671579156102	299.579205341867	71.3674291558562	0.29469171278913103	0.3971068456933421	0.963782745185589	TCACACAGGGACCCACATTCCAGTGTGCACATATCCACCCAGGTACACAGCCATAGAACTGACATACGTACACATCAACGTATAATGTGCACATACAGACAGGCACGCGCAGATATATCTATGCACATAGACACATGTACTCAGTCATACAGATACACACACTCTCTAACACAAAGGTGACCAGTGTAGATGAATATTGT	0.60647169270392	0.376650961007575	0.297606666115366	0.499682879245591	0.194229943324595	0.155167910502891
1.16276722129354	9:42348485:C:T:A:wC	0.650473897716509	42	1.14079794027425	9	GTEx	798.856546647548	410.953137504061	798.856546647548	GTEX	1787.9141402323	645.234217103138	1758.7597800044	0.107182411407901	0.23146417491736104	0.202244617937478	TCACACAGGCTGTCTTAAACTTTTAAAAAAGAGATCTGATTTTAGATTTGGTTAAAATACTAGCCTACATTAGTATTCTTTCTAGGAAATAAATATTCATATAAATTGTTTTTCCAGAAATTGGCCTTGAATACAGATTTCAGATCGTTGAAAACGGAACCATTTGAAATCTGCATTTCCTTTCCTTTTCCTAATTTATT	1.1285853280051999e-26	0.0167266543674831	8.540604072482702e-08	2.0274907804512102e-27	0.0049501901103907705	1.69376155141817e-08
1.75626360751358	12:22036979:T:C:R:wC	1.4069063449770098	41	1.7061755829033405	12	GTEx	338.962532305737	220.15815006305095	236.19017696707505	GTEX	1146.49678699776	583.7238108738189	770.31505891415	0.11392506600168	0.2237006127006	0.146331285680304	TCACACAGAGATAAATGGCTAAAGAGAAAGTAGAATATTTAGCTCATAAACCTCTAATCTGGAAAAATTTTAAAGCTCAAAATTTCTTCCAGAAACATATTGAGTCAGTATTTCAACATAAATAATTAACTTTTTTTTTTTTTTGAAACAGAGTCTCACTCTGTCCCCCAGGCTGGAGTGCAGTGGCATGAACACAGCTC	1.0359089913353999e-52	1.8167382689275802e-09	2.0444989104473597e-30	1.2786798016734296e-53	3.190284936019271e-10	2.048169495766449e-31
-0.0174058072707047	9:77675403:C:G:R:wC	-0.149034141855881	41	-0.350863680807421	9	GTEx	749.6701669462192	486.771416841056	556.971415614953	GTEX	741.312308578438	439.454614063536	436.44925718796	0.090187377251195	0.271866356652093	0.1667840385505	TCACACACCAGGGTCTGTCGGGGGTGGGGGGCTGGGGGAGGGATAGCATTAGGAGAAATACCTAATGCAAATGATGAGTTGATGGGTGCAGCAAACCAACATGGCACATGCATAACTATGTATCAAACCTGCACATGGTACACATGTACCCTAGAACTTAAAGTATATATAAAAAAAAGATTGAGATGGTTGTGTGTAAT	0.880053386631013	0.763825604475234	0.0688331197993238	0.8469620641728921	0.583562145300786	0.0354045727059893
-0.0716018243453856	9:77675403:C:G:A:wC	-0.33513089942157204	41	-0.25052788253971303	9	GTEx	1207.10453499244	946.6713318391147	963.091198626453	GTEX	1148.98921288034	750.7699543975841	809.95787092153	0.0774370233750253	0.22480084391417895	0.13925938877431698	TCACACACCAGGGTCTGTCGGGGGTGGGGGGCTGGGGGAGGGATAGCATTAGGAGAAATACCTAATGCAAATGATGAGTTGATGGGTGCAGCAAACCAAGATGGCACATGCATAACTATGTATCAAACCTGCACATGGTACACATGTACCCTAGAACTTAAAGTATATATAAAAAAAAGATTGAGATGGTTGTGTGTAAT	0.4301727211927029	0.289409601103473	0.126790604261505	0.35515014129785905	0.136016580419416	0.0720184056713397
-0.0671290145869139	19:57872350:A:C:R:wC	-0.720422929703226	42	-1.69702676808225	19	GTEx	258.846071899878	246.892743974039	258.846071899878	GTEX	247.780011618985	149.982511562759	79.8746497057073	0.264380673495249	0.396641333050696	0.667998325867865	TCACACACCTCTGAGTAAGTGGCTTGCAGACAGAGAAGTTAACAACTTTGGCTGTTAGCTTGAACCTGTGATTTATGAATACCAAAAAGACAAATACAGAATCTAAGGAAACACATAACAGTCCTGTATACACACAGCAGCTGGCAGCCCTATTCCCGGTGTGTCCCATATACCTACCATTGACCTGAAACCCAGTTTGT	0.858400818087162	0.170252002120018	0.0319528766839223	0.799564744856818	0.0693230988060688	0.0110704983268834
-0.163077140592762	19:57872350:A:C:A:wC	-0.2033911635097	42	-0.990031846385844	19	GTEx	187.931313306264	181.243250360667	187.931313306264	GTEX	167.358545916479	157.466500927155	94.4482357575926	0.253891349380481	0.339971272177236	0.631833988599159	TCACACACCTCTGAGTAAGTGGCTTGCAGACAGAGAAGTTAACAACTTTGGCTGTTAGCTTGAACCTGTGATTTATGAATACCAAAAAGACAAATACAGCATCTAAGGAAACACATAACAGTCCTGTATACACACAGCAGCTGGCAGCCCTATTCCCGGTGTGTCCCATATACCTACCATTGACCTGAAACCCAGTTTGT	0.6261320104420601	0.7386904884954358	0.239638908039648	0.520671442017598	0.549666559757828	0.11713393496055903
0.0817181714842328	10:26124516:T:G:A:wC	-0.221384998870643	42	0.0157555817453263	10	GTEx	439.71618131033205	177.97947323802399	439.71618131033205	GTEX	464.60028157948096	152.500079714513	444.20382942928495	0.19475369385071106	0.393992379838725	0.333295531065395	TCACACACTTTTTTTATATTCTGAGATTTATTTCTGGGCTAATGTTGATTTGTCTACTTATTTATTCATTCACTTTTTCATTTAACAGAGGTATAGGAAGGATAAAAATAATAGTTCAACATATTTACATACAGCACGAAAGCAATGACTAAATGGAAATATATACTGATTTTCACAAATACAGTGACTAGCATGAATAC	0.759874323864293	0.7570276866828459	0.981663122487248	0.6747794833732371	0.5741829766065	0.962296359237082
0.0972990959790125	10:26124516:T:G:R:wC	-0.102858331502633	42	0.19663906792839694	10	GTEx	285.670788267994	128.817838017281	285.670788267994	GTEX	304.86534884780104	120.137307112692	327.100342915352	0.215381384631712	0.43181945473356703	0.356633675714204	TCACACACTTTTTTTATATTCTGAGATTTATTTCTGGGCTAATGTTGATTTGTCTACTTATTTATTCATTCACTTTTTCATTTAACAGAGGTATAGGAATGATAAAAATAATAGTTCAACATATTTACATACAGCACGAAAGCAATGACTAAATGGAAATATATACTGATTTTCACAAATACAGTGACTAGCATGAATAC	0.740581586184773	0.907304184729027	0.740842001724285	0.651447235431256	0.8117278856233621	0.581376298516109
1.56626029187478	12:22036979:T:C:A:wC	1.35694745855546	41	1.53598862189778	12	GTEx	414.54384817888496	168.464607550033	263.441304652298	GTEX	1228.41169693417	431.25677841613	763.728686985996	0.0907548463062655	0.240493940326664	0.146353034544134	TCACACAGAGATAAATGGCTAAAGAGAAAGTAGAATATTTAGCTCATAAACCTCTAATCTGGAAAAATTTTAAAGCTCAAAATTTCTTCCAGAAACATACTGAGTCAGTATTTCAACATAAATAATTAACTTTTTTTTTTTTTTGAAACAGAGTCTCACTCTGTCCCCCAGGCTGGAGTGCAGTGGCATGAACACAGCTC	8.921219955452147e-66	8.8921497777602e-08	8.081562131855149e-25	9.718317326805647e-67	1.67758948854737e-08	9.09886403627936e-26
4.271464737668	7:97602721:A:T:R:wC	4.312110359243101	42	3.8155255819271	7	GTEx	1017.67529684204	1226.85920147375	1017.67529684204	GTEX	19654.826604422	24367.0351407842	14333.227886435	0.0992968375995399	0.0894252650013677	0.111962908273901	TCACACAGCAGGAGCGGGATAGAGCAAACGGTTCGATAGCACCCGTCAGGATTTTTATTAAGCTGGAAGAATTAGGTAACGCCCCTAGGTGCCCGTTAGATGCCTCCGATTGGTTACACCCTCTGAAGGATTGGCCTGTGACCAATCAGAGGCTGAAGTGGAGACTTGCGCACCACCACCCACCCCCCGCCGTCAATCAG	0.0	0.0	4.9398399279686436e-253	0.0	0.0	1.5371692908261383e-254
0.968638917290178	9:42348485:C:T:R:wC	0.523594698206662	42	1.05726976438176	9	GTEx	1121.22948236678	598.125391209784	1121.22948236678	GTEX	2195.18342180839	860.145427616241	2333.22862132453	0.106134323241366	0.18532659352451605	0.17678202791070002	TCACACAGGCTGTCTTAAACTTTTAAAAAAGAGATCTGATTTTAGATTTGGTTAAAATACTAGCCTACATTAGTATTCTTTCTAGGAAATAAATATTCACATAAATTGTTTTTCCAGAAATTGGCCTTGAATACAGATTTCAGATCGTTGAAAACGGAACCATTTGAAATCTGCATTTCCTTTCCTTTTCCTAATTTATT	3.41551212394851e-19	0.0160160028877555	1.17238867365662e-08	7.07248959493923e-20	0.004724315033407279	2.22261853655317e-09
4.1519565857506295	7:97602721:A:T:A:wC	4.1361837179156895	42	3.77027521862472	7	GTEx	608.0720218124881	738.1469715023592	608.0720218124881	GTEX	10811.1023828415	12977.0783431571	8300.06141311497	0.0937696219071957	0.0952545074433038	0.170975006396644	TCACACAGCAGGAGCGGGATAGAGCAAACGGTTCGATAGCACCCGTCAGGATTTTTATTAAGCTGGAAGAATTAGGTAACGCCCCTAGGTGCCCGTTAGTTGCCTCCGATTGGTTACACCCTCTGAAGGATTGGCCTGTGACCAATCAGAGGCTGAAGTGGAGACTTGCGCACCACCACCCACCCCCCGCCGTCAATCAG	0.0	0.0	1.7342465364435092e-106	0.0	0.0	9.217267050319845e-108
-0.156457537832649	17:47197093:A:T:R:wC	-0.0850592179561682	42	0.949895986738006	17	GTEx	728.7242743594189	798.03950136956	728.7242743594189	GTEX	653.7472553715149	752.459195292321	1406.5135084893698	0.149007404436727	0.172345212406491	0.20499784536222496	TCACACAGCAGGTTGAGAGCAGAAGCAGAGCCAGCCTCTGGAATTCATCTTTTAACTAGGATTGCACTGCCTCTTGAAGACATCAAGATAATTCAGAAGATAATTGAGAAGAAATCCACAGCCCGTCGAGTCTGCACCCCCTTTGCCCTGCTCCACGTCAATGACATACACCCATTCACCCATCCTTCTTGACTCCCAGG	0.39863266546640097	0.790878505956775	1.5713100645880895e-05	0.293718843481835	0.621631240268509	3.5920883063366e-06
-0.564876617078552	17:47197093:A:T:A:wC	0.0399743248555311	42	-0.313494923104969	17	GTEx	311.295935682406	279.5191567769	311.295935682406	GTEX	210.381191869076	287.50115620169	249.670905535667	0.26832666577812697	0.304988263380837	0.413459782352458	TCACACAGCAGGTTGAGAGCAGAAGCAGAGCCAGCCTCTGGAATTCATCTTTTAACTAGGATTGCACTGCCTCTTGAAGACATCAAGATAATTCAGAAGTTAATTGAGAAGAAATCCACAGCCCGTCGAGTCTGCACCCCCTTTGCCCTGCTCCACGTCAATGACATACACCCATTCACCCATCCTTCTTGACTCCCAGG	0.0648109192127069	0.950631910793145	0.630712434412381	0.0352754197962511	0.89572119562663	0.44831719540901294
2.2302108412261	13:28057657:C:T:R:wC	1.87322070812085	42	2.61714547675718	13	GTEx	1081.5059470214999	1189.87805256469	1081.5059470214999	GTEX	5074.75980072512	4358.19547097371	6631.44336018294	0.08180566568319701	0.13714025976285502	0.13405355406862102	TCACACAGGAAAAGAAGAGGAGGGCTCCTCTGAGACCTCATTGGATGCATTTCCCAGCTTAGCCCAAGTGTGGGCTGCTCATGGGGTGTTGTGAGGGTGCGGGGATGGTTTGAAGGGCAAACGTGTCAGTGCGCTTCCGGGACCCCTCTCCAAGCCAGGCACCCAAACGCAGGACCGGGGACTCAGTCTACTCATGAGGA	1.8477783521905685e-162	1.8715969043741093e-41	1.1454746350922294e-83	1.1878580666056093e-163	1.7802621644597202e-42	6.982154207037387e-85
2.47530068720544	13:28057657:C:T:A:wC	2.25086731802438	42	2.92979589487995	13	GTEx	963.2901638338201	1104.38775768489	963.2901638338201	GTEX	5355.35304533574	5255.29016296917	7335.0094138594495	0.093023208525622	0.112733063395724	0.109489929132109	TCACACAGGAAAAGAAGAGGAGGGCTCCTCTGAGACCTCATTGGATGCATTTCCCAGCTTAGCCCAAGTGTGGGCTGCTCATGGGGTGTTGTGAGGGTGTGGGGATGGTTTGAAGGGCAAACGTGTCAGTGCGCTTCCGGGACCCCTCTCCAAGCCAGGCACCCAAACGCAGGACCGGGGACTCAGTCTACTCATGAGGA	7.884120680923225e-155	1.6838367053533892e-87	2.3276127283270587e-156	5.270742566956877e-156	1.0807714092623894e-88	9.809903285948905e-158
0.23649814195248606	5:171864200:C:T:R:wC	0.298043281571299	41	-0.137492585995491	5	GTEx	2699.2215754670497	1907.23539316535	2002.0757859386802	GTEX	3180.08924471365	2344.56075518581	1820.2067270965101	0.0547817111341996	0.11363579122566	0.114650803853217	TCACACAGGCCCAAGGTGGATAAGTATGGTCCTCGTGGGTGCTGGGGAAGGGAAAGCAACAAGGGCAAGGGAGAGATGGAGAGCGAGGAGAGGGCAGGGCGGTCGGATGGAGCTCCACGGGCTTGACTAATGGGAAACCCGACTCTGCCACGCTTCGTGGAGACCCTGGGTTCCCTTTGGTTCTGATCTGTTGACTGTCC	4.01436075292678e-05	0.0280731563647796	0.332248808429188	1.58092326903088e-05	0.008721196339051121	0.230438855752725
0.30588868956903903	5:171864200:C:T:A:wC	0.327615643258638	41	-0.280829595457409	5	GTEx	1869.01330149935	1484.77984758458	1471.36258572362	GTEX	2310.31270635455	1863.85172832498	1210.88938574056	0.0635931733729305	0.12562801503108	0.110486773182649	TCACACAGGCCCAAGGTGGATAAGTATGGTCCTCGTGGGTGCTGGGGAAGGGAAAGCAACAAGGGCAAGGGAGAGATGGAGAGCGAGGAGAGGGCAGGGTGGTCGGATGGAGCTCCACGGGCTTGACTAATGGGAAACCCGACTCTGCCACGCTTCGTGGAGACCCTGGGTTCCCTTTGGTTCTGATCTGTTGACTGTCC	4.1871690621267e-06	0.0292184710390211	0.0246492158467631	1.50864699199146e-06	0.0091120023288695	0.0110299492549315
0.129517493218821	5:177066961:G:T:R:wC	-0.0771377366968895	42	-0.5665575448631	5	GTEx	587.178558027287	576.247431419324	587.178558027287	GTEX	643.17247267195	546.284633411993	396.378030537156	0.166138082199945	0.24096797453921806	0.32609299240031	TCACACAGGCTGGAGTGCAGTGGAGTGATCCTATGACCTCAGCCTCCTATGTAGCAGGGACTGCAGGTGTGTACCACCATGTCCAGCTTTTTTTTTTTCGTAGAGACGGGATGTCACTACAGACTGGTCTTGAACTCCTGGGCTCAAGTAATCCTCTTGCCTTGGTCTCCCAAAGTGGTGGGATGACCAGCGTGAGCCAT	0.545379110154122	0.871402286094379	0.180662758374925	0.4356396661208379	0.7488802946790831	0.0823146548845786
0.0329643538179084	5:177066961:G:T:A:wC	-0.0873026842422549	42	-0.484749500512693	5	GTEx	1712.10221493855	1848.68264995656	1712.10221493855	GTEX	1753.25900185802	1739.46853293524	1223.28840554371	0.132645322246343	0.123318000407493	0.19262945255652694	TCACACAGGCTGGAGTGCAGTGGAGTGATCCTATGACCTCAGCCTCCTATGTAGCAGGGACTGCAGGTGTGTACCACCATGTCCAGCTTTTTTTTTTTCTTAGAGACGGGATGTCACTACAGACTGGTCTTGAACTCCTGGGCTCAAGTAATCCTCTTGCCTTGGTCTCCCAAAGTGGTGGGATGACCAGCGTGAGCCAT	0.861615978536769	0.6819580735305489	0.0339810459874294	0.803735956620283	0.478977789360661	0.0118531294969574
0.610244446591948	1:38166327:A:T:A:wC	0.6584809544276109	42	-0.42164490523307896	1	GTEx	803.081101308408	735.8654460541202	803.081101308408	GTEX	1226.89466337712	1161.44533685718	599.767899697469	0.13791655532213198	0.19689629483723894	0.29866747481287503	TCACAAGACAAGCAAATACAAATGCATAAAATACACTGTTGTACACCAGAGCTCACAGTTTAGTAGAGATGATCCTACTTTACATGGCAATGACAAAAGTGATAATTGACTGGTGTGCAAAGTGTGTAGAACACAGAAGAGGAAGCTAGCAAGCCTCCCCTACCCCACTAGGACATAGACAGGCCTTTCAAGGTGAGTGA	2.8290417188219506e-05	0.00313311818671989	0.30173959458911304	9.655997134993781e-06	0.000824894626069315	0.15802250287689198
0.610422682778506	1:38166327:A:T:R:wC	0.579810271967162	42	-0.438962417656053	1	GTEx	712.4141940503308	657.424477124886	712.4141940503308	GTEX	1086.38071004192	982.4053834423539	525.258215027548	0.116012577130823	0.158844795230792	0.319094018612723	TCACAAGACAAGCAAATACAAATGCATAAAATACACTGTTGTACACCAGAGCTCACAGTTTAGTAGAGATGATCCTACTTTACATGGCAATGACAAAAGAGATAATTGACTGGTGTGCAAAGTGTGTAGAACACAGAAGAGGAAGCTAGCAAGCCTCCCCTACCCCACTAGGACATAGACAGGCCTTTCAAGGTGAGTGA	4.67359358967931e-07	0.00105362421854336	0.317349573518382	1.42734164707675e-07	0.000262068309169906	0.168929309257171
-0.0246761975590322	13:114204560:C:T:A:wC	-0.16092192042192302	41	0.0285760277431492	13	GTEx	406.94129681998595	90.6956976925974	260.057665287075	GTEX	399.8896149433951	81.0802715821791	265.329857806179	0.137529030772654	0.582742976686115	0.317934259787031	TCACAAGAATATGTATTCTTTAATAAAGATAATTTATGATCATGGTATAATTAATTGAAATTTATTAAAATCTGTTTTTATTAATTTTTTTGTATTGAGTTTATCTTTATACAAAATTCCAGCCAATTTTTTTTTTTACTAAGATGATTTCTATATTAACATGCTATTCTCCAAGACACCAAATTAATGCAGTGTTAATT	0.88891073494716	0.8910238052494099	0.95218792817033	0.8576037103706479	0.782436222912756	0.928382333371022
-0.0979143698489078	15:99806992:C:T:R:wC	-0.604177714629886	41	0.194441162475427	15	GTEx	1514.91530919889	787.961098606916	1061.9549654278999	GTEX	1415.5937930797104	518.5970347217	1215.58218221421	0.0736683076274147	0.231387341916941	0.119930888509615	TCACAAAATTGAATATGATGAAAAATTGTTAAAACCTCGATATTCATCAATAATGGATTTGTTAAAATATGATAGCAGCTAGCACTGTTTGAGTCTTTACCAAGTGCTCAAACAGTTTTACGCAAATGACATGTATTATTTAATCCTCAGGACAATCCTGTGATGTAGGCACTATTATGATCCTTATTTTATAGACAAAT	0.243781631696244	0.0289669750504856	0.174267558428659	0.18380682101495704	0.00902489597469222	0.10495829663328
0.437318321137377	22:42893672:CA:C:R:wC	0.499933376186923	41	-0.10128996317514803	22	GTEx	704.920744051309	422.044591475204	569.828817885782	GTEX	954.91401233428	596.835466573144	530.96144432003	0.0784359809367052	0.200172679479061	0.184148648327198	TCAATTTTTTATTGAAAAATTTGGGATGGTTAATTTGTATCGCTTCCCATAGTCTGGATTTTGCTGGTTACATTCCTGTGGTATAGGTTAACAGGTTTCATTTTTTCCTCCTGTAAATTGATCATTGCATCTAGAGTGTTAATCAGATTAAGCTTTTTATGTTTTTGTTAAGACTCTTTCTAAGTACACAGCTACAAGGT	7.768204721807638e-08	0.0389094966617532	0.68277102239759	2.4684685487652403e-08	0.0125068748177511	0.58228880732574
0.19628409889570494	22:42893672:CA:C:A:wC	0.29039266999019603	41	-0.0404525616622174	22	GTEx	1157.57223008069	640.653055084642	886.4727649298932	GTEX	1326.8912598691	783.638211845643	862.740518196483	0.0775092895279078	0.223489577645286	0.143666088572866	TCAATTTTTTATTGAAAAATTTGGGATGGTTAATTTGTATCGCTTCCCATAGTCTGGATTTTGCTGGTTACATTCCTGTGGTATAGGTTAACAGGTTTCTTTTTTCCTCCTGTAAATTGATCATTGCATCTAGAGTGTTAATCAGATTAAGCTTTTTATGTTTTTGTTAAGACTCTTTCTAAGTACACAGCTACAAGGT	0.0197837923453873	0.37611741102091295	0.8427526027000258	0.0113286453244842	0.19382155971324	0.7782705715088422
0.0310017613307559	13:88314315:TAA:T:R:wC	0.25304669144353	41	1.32310259243851	13	GTEx	857.226457357458	258.500903163268	647.291188985991	GTEX	876.058201545458	307.920852461126	1618.65796707991	0.0852371377437001	0.298436395283209	0.179258049334921	TCAATTTTTTGAGTTTTATAGAGATTCATGCCTAATATTCATAACAAAATTGGACTACATGACATCAATGCTCAAGAAGATTGTCAGATGTTTAAAAATAAAGAGTAAAATTTAGCTATTTATAGGGTTTATTAGTCATTTGTGATTAATATACCATAAGTTTTTTTTTGATTATTGAGAAACTTAATTATGGGATTATC	0.770424878419154	0.608699685463963	9.73248340135982e-13	0.716073156107435	0.39648905137851903	1.5711205005379902e-13
-0.17882710649397002	13:88314315:TAA:T:A:wC	-0.7132719474004521	41	1.99277349634928	13	GTEx	619.708664527746	289.476212852951	488.22656659381204	GTEX	547.266182437857	176.71703518721299	1942.74701024469	0.114539499896051	0.37233200040263503	0.307057430835063	TCAATTTTTTGAGTTTTATAGAGATTCATGCCTAATATTCATAACAAAATTGGACTACATGACATCAATGCTCAAGAAGATTGTCAGATGTTTAAAAATAGAGTAAAATTTAGCTATTTATAGGGTTTATTAGTCATTTGTGATTAATATACCATAAGTTTTTTTTTGATTATTGAGAAACTTAATTATGGGATTATC	0.165731408476732	0.14162786609509306	4.695520610646e-10	0.118460014590509	0.0554048200130921	8.58906262667768e-11
-0.426961248541864	1:101530191:C:A:A:wC	-1.54193214108641	41	-1.01195831560765	1	GTEx	334.640878242311	226.226902046103	263.384195300119	GTEX	248.73758841894002	77.64742053201	130.521986045937	0.148260397461984	0.535027877846256	0.307613407690593	TCAATTTTTTGGTGGGGACGGGGAGGTGGGATGGGGTCTCATTATGTTGCCCAGGCCAGCCTTGAACTCCTGAGTTCAAGTTATCCTCCCACTTCAACCACCTGAGTAGCTAGGACTACAGGCGCACATCACTGCACCCAGCTACCTTCTTAATATTTTGAAGGTCAAAAGACATTCATATGACAGCTGATTCCCAAAAT	0.007507407823355209	0.0135869223942311	0.0028067323573955	0.003979193753801329	0.00395202402885759	0.00100291368887973
-0.340910280850763	1:101530191:C:A:R:wC	-0.832811399461077	41	-1.3553711599113	1	GTEx	396.539333967865	309.237162088042	386.93611846726196	GTEX	313.181247187521	173.383900280348	151.095055577835	0.14446481811078102	0.381092923027573	0.304965372073755	TCAATTTTTTGGTGGGGACGGGGAGGTGGGATGGGGTCTCATTATGTTGCCCAGGCCAGCCTTGAACTCCTGAGTTCAAGTTATCCTCCCACTTCAACCCCCTGAGTAGCTAGGACTACAGGCGCACATCACTGCACCCAGCTACCTTCTTAATATTTTGAAGGTCAAAAGACATTCATATGACAGCTGATTCCCAAAAT	0.0307016397377244	0.0814701944863173	3.3078925705794e-05	0.0182840383048094	0.0288651203200877	8.81602631772952e-06
1.1869496170933402	16:63107167:G:A:A:wC	0.959687202700635	41	0.8622782859796699	16	GTEx	2623.31336031106	1189.7311892719501	1899.36286656643	GTEX	5973.61029671298	2313.72169041358	3452.9671601585997	0.0570463359072972	0.140608771274798	0.101723368910178	TCAATTTTTTTGAAAAGTTTGTGTAGGACTGGTATCCATTCTTTAAATGTTTGGTATAATTCAGCAGTAAAGGCAGCAGGTCCTAGGCTTTTGTTTGATAGAAGACTTTTTATTATGGCTTTGATCTTTTTATTATGGCTTTGTCATTGGCTTGTTGAAGTTTTCAGTTCCTTTATAATTCAATCTTTAGGCTATGTGAC	4.3554007822517586e-95	5.2918133837002295e-11	1.64749139038423e-16	3.7588012049805195e-96	8.77845630165155e-12	2.31675137160718e-17
1.42055072023752	16:63107167:G:A:R:wC	0.973708857836879	41	0.795371393367819	16	GTEx	935.731282032955	373.391319759585	729.587683126547	GTEX	2506.0545327557	733.085415769124	1265.61052008406	0.0650353081237882	0.25532174152591103	0.133020801271417	TCAATTTTTTTGAAAAGTTTGTGTAGGACTGGTATCCATTCTTTAAATGTTTGGTATAATTCAGCAGTAAAGGCAGCAGGTCCTAGGCTTTTGTTTGATGGAAGACTTTTTATTATGGCTTTGATCTTTTTATTATGGCTTTGTCATTGGCTTGTTGAAGTTTTCAGTTCCTTTATAATTCAATCTTTAGGCTATGTGAC	1.1215719592421493e-104	0.0005660443952660902	1.1293769029899799e-08	9.108064757459373e-106	0.000136926968211799	2.24097310655185e-09
0.9395268545355828	X:20148516:C:T:R:wC	0.521916296314736	41	0.35903540007287504	X	GTEx	25.188229084829	3.3562745622385903	36.2258920044944	GTEX	48.290329884301606	4.81886114009057	46.25626060389961	0.371217713798628	2.55387641455488	0.5647291985265059	TCACAAAAAAAAAAAAAAAAAAAAAAAAAAAAAGAATTCTCAAAATATAAACAGTTTGACCAGGTGTCTTCTAAATAATATTATTTAATTCAGACAATTCTCAAAATACAACCTTATTTAAGTGTCCCATGTTCTTAAAATTAATGGATGTTAGGGGAAAGTTGGTTTCTCCATGGATAATAACAAAAATTGGAAAACAC	0.0198587821441074	0.9214280675198828	0.632053894609041	0.0113759845009649	0.8380703157789939	0.524929209306315
0.7143040234558371	X:20148516:C:T:A:wC	0.209235616092	41	0.294476279048568	X	GTEx	431.851044840644	145.255571369792	359.099237414415	GTEX	709.34958529489	167.94402396369	440.293328557166	0.1001093584007	0.393519482645405	0.18264821700352105	TCACAAAAAAAAAAAAAAAAAAAAAAAAAAAAAGAATTCTCAAAATATAAACAGTTTGACCAGGTGTCTTCTAAATAATATTATTTAATTCAGACAATTTTCAAAATACAACCTTATTTAAGTGTCCCATGTTCTTAAAATTAATGGATGTTAGGGGAAAGTTGGTTTCTCCATGGATAATAACAAAAATTGGAAAACAC	3.7637601125759994e-12	0.772229057453935	0.176949824402784	9.66203567401687e-13	0.594931490935432	0.106905534817111
1.02732501529266	7:127220917:G:T:R:wC	0.255062997284356	42	-0.176367898609598	7	GTEx	542.522649467696	486.104678659262	542.522649467696	GTEX	1104.84488549897	580.024786493854	480.153127508565	0.140567198320654	0.236307554323039	0.324926933106914	TCACAAAACAGACCTCTATGATGAAATCACAGAAAGATACATATTAGTCCAGTTAGTGGCCAAACATTGGTCTTTAGAGTCCAAAGACCTCTATAACCAGTAACAGTAGTTGGGAGAAAAGAAGGAATAAAGAAACTGAGTTTTCTGAGAACCCCCTTTCCAGACTGCCTGAATAAGTTGCCTTTTCTTAAAAGAGCAGG	1.10748574283631e-12	0.486890856584974	0.7454862283388249	2.70289034867683e-13	0.280423361411199	0.58727268557762
1.7026197787113602	7:127220917:G:T:A:wC	0.0524486615521838	42	-0.144735069164044	7	GTEx	362.10247867736	383.5538529021241	362.10247867736	GTEX	1176.19594913181	397.3056401049129	326.56172900891005	0.130195849833369	0.273901385137442	0.404170499816505	TCACAAAACAGACCTCTATGATGAAATCACAGAAAGATACATATTAGTCCAGTTAGTGGCCAAACATTGGTCTTTAGAGTCCAAAGACCTCTATAACCATTAACAGTAGTTGGGAGAAAAGAAGGAATAAAGAAACTGAGTTTTCTGAGAACCCCCTTTCCAGACTGCCTGAATAAGTTGCCTTTTCTTAAAAGAGCAGG	2.91556658024682e-38	0.9264737333010792	0.8389140824664209	4.4350036229557e-39	0.8481437585130791	0.720265492214597
0.7413850819656809	12:131516901:CGG:C:R:wC	0.8260883355960359	42	1.4481410826023	12	GTEx	494.472056849077	463.75164777565993	494.472056849077	GTEX	827.15374877073	822.035961174456	1351.4077165300698	0.136043889744397	0.191869848410192	0.21088200162609	TCACAAAACAGCTCTATTCAAAGACAGTCTCACAGGTCCACAGCTTATTGTGCCACTCGCGACCCCGCCTAGATCCTCCACGAGCACGAATCATCTCACGGGTTCTGACGCCTGCTTTGAAAATTCAGCGTAGTAGGAGGTTTCACAACTCACTTTGGTACCCTGGAAGTACATGCGATGCCTCCGCTGACACGTCCCCC	1.6897886351276e-07	7.437844925022243e-05	3.85968508992843e-11	5.04826049637205e-08	1.66637617042783e-05	6.55347549666e-12
0.882027438670772	12:131516901:CGG:C:A:wC	1.39579942715492	42	1.41723005197096	12	GTEx	188.117925048833	185.312324009794	188.117925048833	GTEX	346.243649597856	487.45041903152395	503.6209957937329	0.259222852514968	0.235614336862089	0.29105741958195896	TCACAAAACAGCTCTATTCAAAGACAGTCTCACAGGTCCACAGCTTATTGTGCCACTCGCGACCCCGCCTAGATCCTCCACGAGCACGAATCATCTCACGTTCTGACGCCTGCTTTGAAAATTCAGCGTAGTAGGAGGTTTCACAACTCACTTTGGTACCCTGGAAGTACATGCGATGCCTCCGCTGACACGTCCCCC	0.0016496766832944196	1.71893074669749e-08	5.0703449246178e-06	0.000667519186274835	3.14040445172409e-09	1.12025118547826e-06
0.359696982232396	10:78282063:T:C:A:wC	0.0134487082165239	42	-0.101150152822394	10	GTEx	295.725759539521	275.55536722156	295.725759539521	GTEX	378.501326316263	277.887018876622	275.23211333931	0.19846790669477304	0.325056167355742	0.387054800036382	TCACAAAACATAAGCTATTTAACCACCACCATTTTCAGAGATTGCTCATAGGAAGACCAAAGAACATAGCCCTAGTCCTCTAAAACTGGTGTCCTAGGACGCTAGAAAGTCCCTTGCCTCCACAGGAAAGCAAAAGGCAACTATAATTGAAGTACCCTATTGCCATGTGTTTTCAGCTACACTTGTTCCCCACTTTATCC	0.11861058946063	0.9849370629413108	0.886475009264768	0.0699292767855738	0.966998146299482	0.793835798366181
0.34785641888119506	10:78282063:T:C:R:wC	0.558640445517276	42	-0.600162763497306	10	GTEx	271.405499323941	216.370342716754	271.405499323941	GTEX	345.294974658628	318.884282722966	178.800122244361	0.21541861390510805	0.285852867537351	0.452524076830011	TCACAAAACATAAGCTATTTAACCACCACCATTTTCAGAGATTGCTCATAGGAAGACCAAAGAACATAGCCCTAGTCCTCTAAAACTGGTGTCCTAGGATGCTAGAAAGTCCCTTGCCTCCACAGGAAAGCAAAAGGCAACTATAATTGAAGTACCCTATTGCCATGTGTTTTCAGCTACACTTGTTCCCCACTTTATCC	0.170679898367878	0.13148890784270098	0.3393160721718089	0.106355580766863	0.0506664987110147	0.184754922047546
2.44472419581766	2:218398037:T:C:A:wC	2.1332349124707	42	2.82550875983301	2	GTEx	1230.92906860303	1223.5943767939	1230.92906860303	GTEX	6699.05166314387	5367.33292242203	8725.88516965882	0.0783314426149912	0.0937365179725886	0.106058330307379	TCACAAAACCCTTGTATTACTGCTTCCTCTTCCTATATCTGGTAGTTCCCCAGTGGCTATTCTAAAGTTAACCTTGTAGTCCTCCTTTCCCATATTGCACCTGTAGGGAAATGAGACACAGATACACAAGCAGCTGGGAATTCTTGTGAGGCTGAAAAGATGAGAGTTGAAGGTTCATGGATTTTGAGCAATCACTAGCG	1.5246267354321683e-212	2.1991230442407886e-113	5.363079616417846e-155	7.796361240208332e-214	1.2018232310298792e-114	2.270450205840528e-156
2.41715565270752	2:218398037:T:C:R:wC	2.37606044436643	42	3.4630760129849603	2	GTEx	613.697853521394	545.322589387305	613.697853521394	GTEX	3276.164695112981	2831.04989283422	6763.697203688679	0.110713500687411	0.102961608514147	0.110746122427946	TCACAAAACCCTTGTATTACTGCTTCCTCTTCCTATATCTGGTAGTTCCCCAGTGGCTATTCTAAAGTTAACCTTGTAGTCCTCCTTTCCCATATTGCATCTGTAGGGAAATGAGACACAGATACACAAGCAGCTGGGAATTCTTGTGAGGCTGAAAAGATGAGAGTTGAAGGTTCATGGATTTTGAGCAATCACTAGCG	1.2958133604851894e-104	1.462289758895749e-116	3.383939981903336e-213	1.1394051041652096e-105	7.854766026129136e-118	1.1789646840085685e-214
3.878504122679991	5:777668:G:C:A:wC	4.23333931746346	42	4.2524713085866	5	GTEx	1117.4586981245698	1176.994493098	1117.4586981245698	GTEX	16441.0332806847	22139.834373424303	21308.614622849098	0.0953743394275802	0.0741417653025519	0.108418594792809	TCACAAAAGCGGCGCGCACCCAGACTGAGCGGCAAGATTTATTGCTAAGAGCAAAAGAACAAACTTTCCACAGCGGAGAAGAGAATGGAGTCAGGTTGCCGCAGGGCGTTCCGGCTACCCGCTTTTATTCCGTTATCTGACCCCACCCACATCCTGCTGATTGGCCCATTGTACAGGGAGCTAATTGGTCCGTTTTACAG	0.0	0.0	0.0	0.0	0.0	0.0
-0.368935482203983	11:93707642:A:G:A:wC	-0.35645620639286	42	-0.0309539619468714	11	GTEx	771.8647787939972	720.650451358879	771.8647787939972	GTEX	596.881471190163	562.699540457198	754.631762902212	0.165501616905319	0.23035524076307104	0.35951231310696297	TCAATTTTGGGAACTGCATCTTCCTTGTTATTGTTTTACTCCTTTGATTTGCTAGGCACATTTTCAATTGCTTTCCCACCAAAAATGTTTATTAAAAATGAATTCTGGGCCAGATGTGGTGGCTCATGCCTGTGATCCTAGCACTTTTGGAGGCCAAGGAAGGCAGATTGCTTGAGCTGAGGAGTTTAAGACCAGGCTGG	0.0489601300193067	0.26599195840456696	0.965419727366192	0.0258008907631014	0.121762106487116	0.9313870302287192
-0.22726381902281695	11:93707642:A:G:R:wC	-0.410825941225944	42	0.070382974526054	11	GTEx	1100.5149200153	1022.4579793189	1100.5149200153	GTEX	940.229165779205	769.343260035298	1156.45161996352	0.131243784509831	0.180202654346335	0.21600918403711106	TCAATTTTGGGAACTGCATCTTCCTTGTTATTGTTTTACTCCTTTGATTTGCTAGGCACATTTTCAATTGCTTTCCCACCAAAAATGTTTATTAAAAATAAATTCTGGGCCAGATGTGGTGGCTCATGCCTGTGATCCTAGCACTTTTGGAGGCCAAGGAAGGCAGATTGCTTGAGCTGAGGAGTTTAAGACCAGGCTGG	0.138370044262414	0.0658435339638647	0.8550615851104709	0.08334198014484699	0.0226195761154546	0.744550520283891
0.163067097122663	6:138539556:T:C:R:wC	0.55333905063475	42	-0.0589182896520375	6	GTEx	296.82379601752	187.93217301609297	296.82379601752	GTEX	331.879034339441	275.702099835933	285.141989764309	0.18810832651764	0.370520134745736	0.376710595941418	TCAATTTTCTGATCTGTAAAATGTGAATAATATTGTGCATATCCTCATATTTCTGGTTCCTTAAGAAGGCCCTCATATTTACTACTGTAAATTGAATTGTAGCTCTGTAGCATAGAAGAATAATTTTGTAAATTATTATACATCAATTAGCCACCTCGATATATTTAAGGTCCTAACCATCAGCCATGATTCCACAATCT	0.495874028905523	0.288277268063737	0.934717424453101	0.38600848812966	0.13532949010086	0.875716162842606
0.242748263780872	2:29037001:T:C:R:wC	0.637333772165621	41	0.24998827863807	2	GTEx	1385.3526561711099	950.170316726049	1148.92755361207	GTEX	1638.7978825089701	1478.0518450565	1366.52830915873	0.0712437667289755	0.146490130347739	0.106546883918904	TCAATTTGGCAGGACTTTAGGATCTAGGAAGAAAGATGGGATGAGAGGAGCAATTAGATAAGTATATTCCTCTGCCTAGTTCTTCAAAATGTAGCCCTGTGCTATCTAATATGGTAGCCACTGGCCACTTGTGTCTATTAAACACTTGAAACTGAATAATTTAATTTTTACTTTAAAAACTGAAGGAGCATATTTTTCTC	0.00138776905342825	6.0980852953211095e-05	0.039868162866113	0.000656110721852821	1.35707153745492e-05	0.0189621165416079
0.109813073480463	4:88403173:T:G:A:wC	0.000255587314092827	41	-0.119379481232675	4	GTEx	666.1152569896219	424.29532684123495	593.993961233646	GTEX	719.4005036716611	424.4150631857541	546.447461946103	0.10350082949840303	0.290468319891919	0.17682854148763694	TCAATTTCTGGCACCCAGGATACACTCAATAACTATCTGGTGAATGAATTTTCTCTGGAAGCTTTTGGAATCAATGTTCTGTGCTTTTTAATCTTAATAGATTACTGATATTTTGAGTAATGGATTTACTTTATATCATACATCTATGTCTGGCCTATGAGAACAAAACAAATGCTTAGATTTAAATAAGATGTTTGGAC	0.3603560422287039	0.9996883396681808	0.608776673805623	0.2886956383760449	0.999297929820325	0.499603133843159
-0.0592998021675789	4:88403173:T:G:R:wC	0.5760169953392671	41	0.139786154509141	4	GTEx	352.331928972653	198.458679509405	203.72912660101503	GTEX	337.87597431275003	296.231243543517	224.71161945361598	0.148831128335869	0.33445130316509103	0.330636385465657	TCAATTTCTGGCACCCAGGATACACTCAATAACTATCTGGTGAATGAATTTTCTCTGGAAGCTTTTGGAATCAATGTTCTGTGCTTTTTAATCTTAATATATTACTGATATTTTGAGTAATGGATTTACTTTATATCATACATCTATGTCTGGCCTATGAGAACAAAACAAATGCTTAGATTTAAATAAGATGTTTGGAC	0.7479571042755991	0.200805127407309	0.7585021888807242	0.690308218023424	0.0850197807036048	0.672456435425037
0.701321509518287	1:93847703:A:G:R:wC	1.36727959690124	41	1.5618527700360805	1	GTEx	23.9030064534344	16.582677156384403	13.0849774080504	GTEX	38.9731230451591	42.6786256201475	38.8838982464231	0.379329537519312	0.741487297586274	0.6745371654136729	TCAATTTCTTATTTTAGCACAGACAGCCCTTCTCCATCTAGCTGCCACCCACCTCACCAATCTGACCTGACCTCCTGCTCCCCACAGTTCTCTAGCCACATTAAAATGTTTGTAGTTGTACAAATGCATAGTAGTATTCTCCAATCATCAGTATCTTTTTACATGCTCTTTTCTCTATCTAGAACATCATTACTCATCCC	0.0962698740743793	0.161919303815321	0.042852138473809	0.0644802009251203	0.0651876568906894	0.0205886671728686
0.922415851682968	1:93847703:A:G:A:wC	1.79064454069742	41	0.430120098747384	1	GTEx	23.1321597869764	7.96169057344125	22.8366684180159	GTEX	43.8798697856384	27.536081312400498	30.941071798631	0.40440901181047706	1.04216743420861	0.721812795103768	TCAATTTCTTATTTTAGCACAGACAGCCCTTCTCCATCTAGCTGCCACCCACCTCACCAATCTGACCTGACCTCCTGCTCCCCACAGTTCTCTAGCCACGTTAAAATGTTTGTAGTTGTACAAATGCATAGTAGTATTCTCCAATCATCAGTATCTTTTTACATGCTCTTTTCTCTATCTAGAACATCATTACTCATCCC	0.0372129885009464	0.20220386271548	0.655488060164678	0.0225544620462759	0.0857614615852486	0.551249572783593
-0.0799112211441758	4:159646023:A:C:R:wC	0.0953328775719388	41	0.161439431545911	4	GTEx	1013.71313585647	637.395139931461	719.936894706353	GTEX	959.0598315534552	681.213800482235	805.341894527134	0.0953102792472831	0.204319532962622	0.147181796671787	TCAATTTGAATTTGCCTGTGATGTTATACACTGGACTAAGCACGAAAGTTGATGTTAAAAAAGAAAAAAAAAAAAGCAAAAGCTTCAAGTTCTGACTACATGTATACTAGGCATGTTACCAAAGAAAAGTCATTTAATTTCTCTGAACCCTTCTCATTTCCTTTTCGGTAAAGTGCCAAAGAACAGGGTATGAGAATGGA	0.477746554250284	0.8037726401494609	0.380067415644426	0.4017879286414829	0.6407952508371121	0.27269782595590697
0.117190267943192	4:159646023:A:C:A:wC	0.254636030555203	41	0.0668559894007719	4	GTEx	541.0089432894799	327.506474969644	366.63375844155604	GTEX	587.131578892278	390.57787198916606	384.33494699257795	0.112404422824636	0.229264219981416	0.182653001471062	TCAATTTGAATTTGCCTGTGATGTTATACACTGGACTAAGCACGAAAGTTGATGTTAAAAAAGAAAAAAAAAAAAGCAAAAGCTTCAAGTTCTGACTACCTGTATACTAGGCATGTTACCAAAGAAAAGTCATTTAATTTCTCTGAACCCTTCTCATTTCCTTTTCGGTAAAGTGCCAAAGAACAGGGTATGAGAATGGA	0.36940074591629296	0.470426430118186	0.792352720526677	0.297144237887217	0.26671203635037805	0.7143446864511129
0.332627435504122	6:86101444:A:T:R:wC	0.453920436251508	42	0.607435534005764	6	GTEx	695.379042785563	545.8626095832981	695.379042785563	GTEX	875.0534911205182	747.4878912581662	1061.73567742618	0.12547024864533	0.211913390372349	0.22849039622490694	TCAATTTGATCTTCCCTAGTATGGTAATAAATAATGCCAGGAGTTCCTTATAAGGGTCGTTCTCAAACCTCACTAATTATCTCAATTATCTAAGGTTTTATATTTTGAGTCATGGTCTTACTCTGTTGCCCAGGTTGGAGTATAGTGGTGTGATCATAGCTCACTGCAGCCTCCAACCCCTGGGATCAAGTGACCCTCCC	0.0168940861844854	0.0894844952110002	0.0234108072081076	0.00802428460970099	0.0321927400192882	0.007849565535943941
0.574144348597335	6:86101444:A:T:A:wC	0.4295606458544821	42	0.74022028080421	6	GTEx	858.717659083524	716.310324728526	858.717659083524	GTEX	1278.45501181445	964.339495059536	1436.1330991525501	0.11149655874706	0.15917938992540398	0.200973646535202	TCAATTTGATCTTCCCTAGTATGGTAATAAATAATGCCAGGAGTTCCTTATAAGGGTCGTTCTCAAACCTCACTAATTATCTCAATTATCTAAGGTTTTTTATTTTGAGTCATGGTCTTACTCTGTTGCCCAGGTTGGAGTATAGTGGTGTGATCATAGCTCACTGCAGCCTCCAACCCCTGGGATCAAGTGACCCTCCC	8.43515461950607e-07	0.0228727591850032	0.000861084540530412	2.61271464551652e-07	0.00696329390862042	0.000230350640823833
0.137094454454595	2:29037001:T:C:A:wC	0.516697167871467	41	0.251037502305815	2	GTEx	3732.3120216011	2336.14044867475	2823.685237932131	GTEX	4104.06204044539	3341.7691702111306	3360.6316864667897	0.0529851024752479	0.1072065503232	0.0832707613119875	TCAATTTGGCAGGACTTTAGGATCTAGGAAGAAAGATGGGATGAGAGGAGCAATTAGATAAGTATATTCCTCTGCCTAGTTCTTCAAAATGTAGCCCTGCGCTATCTAATATGGTAGCCACTGGCCACTTGTGTCTATTAAACACTTGAAACTGAATAATTTAATTTTTACTTTAAAAACTGAAGGAGCATATTTTTCTC	0.017092360146316002	6.894202201210022e-06	0.00664160928793931	0.00966990209457017	1.4381622535941005e-06	0.00257221961127498
0.315959886111023	6:138539556:T:C:A:wC	-0.00679457524737661	42	-0.30134762503964896	6	GTEx	268.707962655426	191.583662719325	268.707962655426	GTEX	335.153276683205	190.532688361978	218.36198928588902	0.198606242241337	0.4808636206879191	0.52246245062111	TCAATTTTCTGATCTGTAAAATGTGAATAATATTGTGCATATCCTCATATTTCTGGTTCCTTAAGAAGGCCCTCATATTTACTACTGTAAATTGAATTGCAGCTCTGTAGCATAGAAGAATAATTTTGTAAATTATTATACATCAATTAGCCACCTCGATATATTTAAGGTCCTAACCATCAGCCATGATTCCACAATCT	0.1779899088973	0.9946743666679008	0.7274466312007479	0.111635238557182	0.9887263122823372	0.5640858411179229
-0.134674255845283	16:81042559:C:G:R:wC	-0.100141394983777	41	-0.263383123120533	16	GTEx	938.005761949158	723.2204459927451	869.5961192940599	GTEX	854.911288413811	674.5108977936341	724.968458613468	0.0890459460668868	0.247261350572715	0.149559376564827	TCAATTTTAGAAACAAGAAAAGTTAAAAAGATAATTTCAGATAGTTCTGTAAAGACAATTAGCAGTGGATGGCCTGGTGCAGAGGCTCACGCCTGTAATCCCAGTACTTTGGGAGGCCGAGGCGGGAGGATCACTTGAGCTTGGGAGTTCAAGACCAGCCTGACCAACATGGTGAAACCCCATCTTTACTAAAAGTAGAA	0.180409020090521	0.833063021551577	0.13600028019868	0.13042880292746906	0.6854758818441621	0.0782281493368422
-0.214061000072346	16:81042559:C:G:A:wC	0.20017244558399105	41	0.0240630394256371	16	GTEx	1643.69085672736	914.88695563416	1157.13846694047	GTEX	1417.5173201128302	1050.8326938094401	1177.58369139485	0.0944169822055098	0.142918128841163	0.13783587860916902	TCAATTTTAGAAACAAGAAAAGTTAAAAAGATAATTTCAGATAGTTCTGTAAAGACAATTAGCAGTGGATGGCCTGGTGCAGAGGCTCACGCCTGTAATGCCAGTACTTTGGGAGGCCGAGGCGGGAGGATCACTTGAGCTTGGGAGTTCAAGACCAGCCTGACCAACATGGTGAAACCCCATCTTTACTAAAAGTAGAA	0.038449499592014	0.32905652267946506	0.9045950465528628	0.0233787752524533	0.161330969391013	0.8614116503920249
0.0595931891276997	9:113707225:G:T:R:wC	-0.132816889080679	42	-0.7028350817014479	9	GTEx	202.081920272631	136.51276415547702	202.081920272631	GTEX	211.27565916904098	124.530156108946	123.51442895732	0.28720777880130394	0.5002698928151289	0.6415108666457471	TCAATTTTATCATCTGTGAAATGAGGAAATTGGACTAACTTATACATAAGGTCTAGTTCAGATTTAAAATCCTATACTAAGAGGATTCTGGATAAGAACGCTATATTTCATGAAAATTAGCAGCTAAATATTGAAAGAGTAGAAAATACACCAGGAATTAAAAATTGGGAGGGTATAATATGCCTGAGAAGAAGTGAGAG	0.885438430656893	0.895806285517337	0.4511262039464821	0.835625985954621	0.7906316502047891	0.273256744354356
-0.23155114561027296	9:113707225:G:T:A:wC	0.15555869644729	42	-0.374584448018492	9	GTEx	391.2661822601391	205.872903995534	391.2661822601391	GTEX	332.436767698218	229.39467260623695	300.973122577018	0.214024111838789	0.33602865102384194	0.400803158951509	TCAATTTTATCATCTGTGAAATGAGGAAATTGGACTAACTTATACATAAGGTCTAGTTCAGATTTAAAATCCTATACTAAGAGGATTCTGGATAAGAACTCTATATTTCATGAAAATTAGCAGCTAAATATTGAAAGAGTAGAAAATACACCAGGAATTAAAAATTGGGAGGGTATAATATGCCTGAGAAGAAGTGAGAG	0.382780584452035	0.8055489173185021	0.535251940843977	0.279300164553349	0.643412510058051	0.350002433886444
0.0806274035290408	1:229652698:G:T:R:wC	0.202968959204035	42	-0.132050231534325	1	GTEx	645.390638161765	358.131502233327	645.390638161765	GTEX	682.206613166968	412.35392447341	587.236560552805	0.173648930757033	0.251706395695383	0.300893729427032	TCAATTTTATTCATTAATTATGAACAATAAAATATAATATTCCATGCTTTTCATGAAATAGTGGTTTCTTCTTCCAGTCTAATCAGGGAACTAATAAATGCTTAGTTCATGGGAAAACTTCCATTTGATTTACATTGACTTAATTACTTCTTAGGGTCTAGCCTCATCCATGGAGAAAAAGCACTTTTTCTTGAGGCAAC	0.733012944247168	0.630615978138342	0.7986820898470409	0.64242372779671	0.420028456531325	0.660762959057048
-0.254273307273334	1:229652698:G:T:A:wC	-0.0594063580386323	42	-0.114186140693346	1	GTEx	302.894867981527	201.433675438677	302.894867981527	GTEX	253.454688622809	193.476858048181	279.691724438677	0.235064768424842	0.4166485741384899	0.3786614574810129	TCAATTTTATTCATTAATTATGAACAATAAAATATAATATTCCATGCTTTTCATGAAATAGTGGTTTCTTCTTCCAGTCTAATCAGGGAACTAATAAATTCTTAGTTCATGGGAAAACTTCCATTTGATTTACATTGACTTAATTACTTCTTAGGGTCTAGCCTCATCCATGGAGAAAAAGCACTTTTTCTTGAGGCAAC	0.382861857002277	0.946385592864254	0.8671262307325129	0.279378767430097	0.88662074816232	0.7629935618553969
2.4307816468469903	15:74289598:C:G:R:wC	1.53997501721571	41	3.935336891962241	15	GTEx	1543.99209652331	1199.71212561715	1308.03389180128	GTEX	8326.71585066484	3489.0765979882	20013.1979951906	0.0528414264653489	0.11243963375771	0.0891630581204508	TCAATTTTCCATCTGCCCTGCAGGAAATGGGGTGATTTGCAAAGAGAGTAGCCTCTCTTCCTTTTGTTACTGAGGCATGGAGAGTTGCGGTTTTCCTTTCGATTTAGTTCTAGGAAGTCAGAGGGAATCGGCCTTAGGTTCCCTGCCTCCAGACCCTATTCTCCTGCCTCAGAATCATACAGTGTTTGACCTTTTGTGAC	0.0	1.1302207311511996e-41	0.0	0.0	1.0724967589753401e-42	0.0
0.6268623871251601	15:74289598:C:G:A:wC	0.290421811529742	41	1.34456988860029	15	GTEx	1984.9951768280896	1356.47139332389	1297.52370800395	GTEX	3064.77912342425	1658.7661810793695	3294.45272146729	0.0679774851168125	0.130153293555774	0.0982193990028601	TCAATTTTCCATCTGCCCTGCAGGAAATGGGGTGATTTGCAAAGAGAGTAGCCTCTCTTCCTTTTGTTACTGAGGCATGGAGAGTTGCGGTTTTCCTTTGGATTTAGTTCTAGGAAGTCAGAGGGAATCGGCCTTAGGTTCCCTGCCTCCAGACCCTATTCTCCTGCCTCAGAATCATACAGTGTTTGACCTTTTGTGAC	1.42996430693113e-19	0.0735339714818591	1.4230735783244294e-41	2.9265091775412796e-20	0.0256557878092135	1.1738893456128099e-42
3.9958807670775096	5:777668:G:C:R:wC	4.27533949337712	42	4.25716197420574	5	GTEx	1060.23076874632	1088.84728732172	1060.23076874632	GTEX	16918.6564214471	21082.0135491613	20281.0125700795	0.0973122733089936	0.0824915013555311	0.11756410071117597	TCACAAAAGCGGCGCGCACCCAGACTGAGCGGCAAGATTTATTGCTAAGAGCAAAAGAACAAACTTTCCACAGCGGAGAAGAGAATGGAGTCAGGTTGCGGCAGGGCGTTCCGGCTACCCGCTTTTATTCCGTTATCTGACCCCACCCACATCCTGCTGATTGGCCCATTGTACAGGGAGCTAATTGGTCCGTTTTACAG	0.0	0.0	1.4150102706241383e-285	0.0	0.0	4.0263094147137443e-287
0.072814630731767	15:99806992:C:T:A:wC	-0.244107995630857	41	0.407144211469437	15	GTEx	1405.5900912181305	711.3911952698088	1035.37779758976	GTEX	1478.22100707956	600.506894565295	1371.98049088771	0.08300558752025901	0.218430292521742	0.1171396099901	TCACAAAATTGAATATGATGAAAAATTGTTAAAACCTCGATATTCATCAATAATGGATTTGTTAAAATATGATAGCAGCTAGCACTGTTTGAGTCTTTATCAAGTGCTCAAACAGTTTTACGCAAATGACATGTATTATTTAATCCTCAGGACAATCCTGTGATGTAGGCACTATTATGATCCTTATTTTATAGACAAAT	0.4561460194905251	0.46693014481972	0.00150288562114349	0.3803640849614829	0.263756842603163	0.000509488357974437
-0.0391687905361007	13:114204560:C:T:R:wC	0.30330168928552004	41	0.29181396739860804	13	GTEx	754.67790937982	221.13115941121498	557.907909142307	GTEX	733.714766837267	272.923600153448	683.336437386487	0.101986746967636	0.337823225050632	0.153459586156947	TCACAAGAATATGTATTCTTTAATAAAGATAATTTATGATCATGGTATAATTAATTGAAATTTATTAAAATCTGTTTTTATTAATTTTTTTGTATTGAGCTTATCTTTATACAAAATTCCAGCCAATTTTTTTTTTTACTAAGATGATTTCTATATTAACATGCTATTCTCCAAGACACCAAATTAATGCAGTGTTAATT	0.757281083907601	0.582467193284564	0.10416822090238	0.7009357180724959	0.369285874485974	0.0572275446879864
1.81943977359946	2:236575316:A:G:R:wC	1.8697028352695	42	2.22867537137702	2	GTEx	760.765241013676	845.921322540079	760.765241013676	GTEX	2686.2991465787	3089.8816129799493	3567.7566515268395	0.0992941489325973	0.11711519517160902	0.14562066813399302	TCACAAACACACTGGCTATGGCTGGAAGAGGTTCCCTGGAAGAGTCAGTGTCATCTAAGGTGGATGGAATGGATTCTTCTACTCCGCAGCCCGCATCTCATATGGCAAAGTGCAAAACCTGGGATGGATTCTCAACAAAGGTACAGTAATTGGGAGACACAAACAGTCCAGTGTTTTAGCCCTGAAGGAATACTACCTTA	4.936849180524977e-74	2.75891840057927e-56	8.933382481168566e-52	5.351013475452549e-75	2.2531015551454798e-57	7.11687687697819e-53
0.3751290448064421	2:216210236:C:T:A:wC	0.0534035495389437	41	1.97816912189969	2	GTEx	454.171123914697	315.971765275876	338.11628598534696	GTEX	588.67020810269	327.950539192706	1330.88983446957	0.102888201092592	0.2955652850931409	0.166603363141387	TCACAAATTTCACAGTATGTGACCGCTGCCACAATTAAATACCAAACATTTCTCACTGTGTGACGTTAAGCAAGATATTACACTTCTTTCCTAGTGTCCTGAGCCTCAGAATACAAGATGGAGCTGGTTCATCTCTGAGGTCTCTGCTAGCCTTTTCTTCACCTGGTGTCCTGAGCTTATCTCTTGGCATTTGTTAAATT	0.000592161606606282	0.930848647081872	1.6564406930832794e-31	0.00026636743011175697	0.8566165967152829	1.6247539020337099e-32
0.453162801793394	1:116960798:GATTT:G:R:wC	0.749352382618108	42	-0.189779453595043	1	GTEx	496.121502869601	419.818290789571	496.121502869601	GTEX	680.428545454394	705.4312510734	434.315111319345	0.19684336326831095	0.188050167996121	0.342690618347212	TCACAACACACCTACTAACTCCAGCTTACAAATGAGGAGACGAACCAGCAGGCTGTTCCAGGCGTCTGGTTGTAAGAGCAGTGGCAGTAGAGAAAATGATTTATTTTAGCACCAGCCACTGTGCTAATCCCTTTAGATATCATCTCATTTAATCCTTTTAACAACCCTGAAGCACCATCCTTATTCTAAAGGGACTTCGG	0.0412416053924554	0.000286825795120866	0.739529138763786	0.02132675663152	6.75217512361974e-05	0.5797209429182789
0.603244654236803	1:116960798:GATTT:G:A:wC	0.426239300638129	42	-0.18455447794492105	1	GTEx	439.35598753263605	385.05508811262	439.35598753263605	GTEX	667.852033189983	516.777690902686	387.2213914044391	0.143669828740955	0.242848297307514	0.470518331649198	TCACAACACACCTACTAACTCCAGCTTACAAATGAGGAGACGAACCAGCAGGCTGTTCCAGGCGTCTGGTTGTAAGAGCAGTGGCAGTAGAGAAAATGATTTTAGCACCAGCCACTGTGCTAATCCCTTTAGATATCATCTCATTTAATCCTTTTAACAACCCTGAAGCACCATCCTTATTCTAAAGGGACTTCGG	7.588968056695401e-05	0.189825372374112	0.8221518791131601	2.6830203538326695e-05	0.0792307585530909	0.694883454875634
0.213956309022662	7:23201637:T:C:A:wC	0.62137883785997	41	-0.28630619026036	7	GTEx	2207.16263579604	1467.45891883078	1670.9623271088	GTEX	2559.4025346876997	2257.0576038813	1370.64006508826	0.0592226432766323	0.131339492870887	0.136413376009142	TCACAACAGCTGTGCTTTTGGCAGTTGAGCGTTGTGCTTATAAGTGAAAAGATACGGAGATTGTGCAGGACCTCAGCAGCCATCCTGCTAACCTCCTGACTTTATAGATGAGTCTGTTGAGATCCAACAATGACAATTCAAGTGCCCAGAATCACTTTGCTAGAAACACAACAGTGACAAGAGGAACCCAGATCACTCTA	0.0006688719874427338	1.05844279154356e-05	0.0695498439712199	0.000302972604711596	2.23318513088722e-06	0.0358333733317074
0.13392413884188906	7:23201637:T:C:R:wC	0.383020262445	41	-0.155902734522382	7	GTEx	2063.5209953205	1341.29539291421	1446.19377342547	GTEX	2264.04482768854	1748.3322496409	1297.2631365444502	0.069565221469933	0.15996956425049402	0.111485934553817	TCACAACAGCTGTGCTTTTGGCAGTTGAGCGTTGTGCTTATAAGTGAAAAGATACGGAGATTGTGCAGGACCTCAGCAGCCATCCTGCTAACCTCCTGATTTTATAGATGAGTCTGTTGAGATCCAACAATGACAATTCAAGTGCCCAGAATCACTTTGCTAGAAACACAACAGTGACAAGAGGAACCCAGATCACTCTA	0.0823839580045978	0.0502335747270064	0.249647651516698	0.054209421733321	0.0166506649460993	0.16199081973988
-0.102050264831966	10:18418804:A:G:R:wC	-0.102224812121998	41	-0.136322914311766	10	GTEx	771.0952230273531	278.57613449965	552.476551354652	GTEX	718.647510734685	259.71505448826696	503.108235057077	0.115475735355922	0.294707635954846	0.162150972101091	TCACAACATAAAAACAAATAATGCAGTTTAAAAATGAGTAAAGGACTTGACAGTTCTCCAAAGAGGATATACAAATATATTCTTTTATATGTATATGCCATATTTTGTTTATCCATTCATCCACTGATGAATGTATAGGTTGTTTCCACATTTTGTCTATTGTGAATAATGGTGCTATGAACATGGGTGTATGAATATCT	0.452493162766107	0.8593907766566409	0.514479188658225	0.37683780506602493	0.7286900704057421	0.400507063036728
0.829578151181657	10:18418804:A:G:A:wC	-0.390923447974388	41	-0.448899002940278	10	GTEx	797.0954763198122	365.256772051462	686.897477874558	GTEX	1416.88574094599	278.300851513232	502.9644990734191	0.0811054015902966	0.290340431448109	0.161523021539522	TCACAACATAAAAACAAATAATGCAGTTTAAAAATGAGTAAAGGACTTGACAGTTCTCCAAAGAGGATATACAAATATATTCTTTTATATGTATATGCCGTATTTTGTTTATCCATTCATCCACTGATGAATGTATAGGTTGTTTCCACATTTTGTCTATTGTGAATAATGGTGCTATGAACATGGGTGTATGAATATCT	7.93620971188759e-24	0.35390712280473	0.0131006620527307	1.4794974130983302e-24	0.17816345852139606	0.0054498964670147395
0.337929271335973	22:18993128:C:T:R:wC	0.22367283028321105	41	-0.19574955636861704	22	GTEx	678.789706118534	396.085948659498	535.983362367033	GTEX	858.333387858272	462.40790105244105	468.266282708224	0.107118237848352	0.248765200068034	0.171315776688483	TCACAACCACTCAACACGGAAAAGATTTGTGAATTAGAGGACTGATCAGTAAGAAATATCTACAGTGAAGCACCGAGAAATGAAAGGATGAAAAAAATACAGTGTAGTGGAGACACAGGACATAATAGAGGGGTTAAGACACATACAATTGGGTTATACTAAGAGAAAAGAGAGGGCTAGGAGTGTCATAAGTGCTAAAA	0.0032193893581687607	0.581829752360711	0.35814521648535	0.00160645913217177	0.368582187222285	0.253194643569827
0.585188448948889	22:18993128:C:T:A:wC	-0.041680201758351	41	-0.173742801949372	22	GTEx	623.137449049124	426.0807270849511	467.88030309959197	GTEX	934.51314353884	413.796782769625	414.59912816910895	0.0930445122244411	0.244794137886216	0.19886153840418	TCACAACCACTCAACACGGAAAAGATTTGTGAATTAGAGGACTGATCAGTAAGAAATATCTACAGTGAAGCACCGAGAAATGAAAGGATGAAAAAAATATAGTGTAGTGGAGACACAGGACATAATAGAGGGGTTAAGACACATACAATTGGGTTATACTAAGAGAAAAGAGAGGGCTAGGAGTGTCATAAGTGCTAAAA	1.11284921832956e-09	0.9350870689440508	0.496058793892944	3.188212397921409e-10	0.8648006819810391	0.382288565249778
0.461565557372228	X:19964931:G:A:A:wC	1.90918935567756	42	-1.0348685040827	X	GTEx	6.35399827147383	6.89708630610119	6.35399827147383	GTEX	8.68223251917168	26.0352609652785	3.01952303868969	1.27903230124193	1.03545801092736	2.9385612726727404	TCACAACCCCACTGTCCCCCTTTCTATTCCTTAAACAAAAGCAGGCATGCTGAAGGTCTTTGCTTTTGCTGTTCCCTCTCTTGAAATACTATCCCCTCAAATAACCCTATGGCTAACACCCTCACTTAATTCACAACCCAGCTACATTTTTTAAAAGTCATAAGTGTACTCCATGATCACCCTAAATAAAACCATATCAC	0.795144558017627	0.161967543056328	0.841921934223668	0.71819594672777	0.0652106207623858	0.72471195293424
0.356384026779738	X:19964931:G:A:R:wC	1.2623988402993798	42	1.23157104921845	X	GTEx	11.538841250130401	6.85127772836051	11.538841250130401	GTEX	14.7139508451922	16.472136189279002	26.8837544051264	1.20656344243357	1.5629955900206	1.53788111634918	TCACAACCCCACTGTCCCCCTTTCTATTCCTTAAACAAAAGCAGGCATGCTGAAGGTCTTTGCTTTTGCTGTTCCCTCTCTTGAAATACTATCCCCTCAGATAACCCTATGGCTAACACCCTCACTTAATTCACAACCCAGCTACATTTTTTAAAAGTCATAAGTGTACTCCATGATCACCCTAAATAAAACCATATCAC	0.834100315905866	0.6299309716554721	0.607473502896705	0.767710372641532	0.41927534957992896	0.423233941154248
0.453166374079079	12:75873643:C:T:R:wC	0.286563921250999	41	-0.4575043419201911	12	GTEx	197.43649927097198	144.427167394705	188.35227634064705	GTEX	270.001219370779	175.90531116361805	136.90621993419902	0.171532674677514	0.351655165610733	0.450975311429691	TCACAACTAGATATATAGTTCCTATCCCTCTAATTCCCTTCTCCTCTCCAGCGCTTTTTCACTTGATCAACACCTAGCTGATTCTAGCCTCAGCAAAGACCTCACCTGCTGTATGTAGGCCGGCTCTGCCGTTTCCAGAATGGGTTAAGTATGCTCTCTTGTGTGTCCATATCTACCTGTGCTTTCCTATATCCAGATCT	0.0147594256940478	0.626154504784592	0.421191560107988	0.00824506226696533	0.4151293467737101	0.310354922891194
0.37371939376771895	12:75873643:C:T:A:wC	-0.27879648643910104	41	-0.166309275889808	12	GTEx	136.452981154835	89.905986470415	65.8898933944249	GTEX	176.60032679548698	74.14577524558491	58.9576881373604	0.20940370083169	0.5693812379049561	0.517544567231595	TCACAACTAGATATATAGTTCCTATCCCTCTAATTCCCTTCTCCTCTCCAGCGCTTTTTCACTTGATCAACACCTAGCTGATTCTAGCCTCAGCAAAGATCTCACCTGCTGTATGTAGGCCGGCTCTGCCGTTTCCAGAATGGGTTAAGTATGCTCTCTTGTGTGTCCATATCTACCTGTGCTTTCCTATATCCAGATCT	0.109343282744812	0.7927104117063231	0.819115043250753	0.0743126191330503	0.624382877357311	0.747950543843403
0.44983558936925	10:44014339:T:C:A:wC	-1.0131432476173	41	-0.0403724265247278	10	GTEx	49.560797999201604	48.736886341851594	44.90846980365	GTEX	67.985224570299	24.195459887206606	43.533567535740396	0.28688444079741	1.0534642771521	0.6636768259082421	TCACAACTCTCTTATACATTCTCAAGACTTAAAGCTTGTGATTCTCAAATTTTATCACTTTCTCACTTGTCCCGTTTGCTCTAGACTCCTACAGTATTTCACCTACTTACGTTAAATTCTTCTTGGGTTTTAATTCTAACTTTCTCAATACAGCAAAAGCTAAAAAGTAAAATTATATCTCACAAATTTAAAATTTTCAC	0.163753264269896	0.548853596919375	0.967498910313611	0.116880492788631	0.336187610275574	0.951493439767475
0.540763617355764	10:44014339:T:C:R:wC	0.008110661552003729	41	-0.524141385161066	10	GTEx	71.7458851418834	39.3348038168814	74.5115355168885	GTEX	104.203277343708	39.5497000531916	51.8710768024733	0.245121737780934	1.10651774363013	0.541664929854383	TCACAACTCTCTTATACATTCTCAAGACTTAAAGCTTGTGATTCTCAAATTTTATCACTTTCTCACTTGTCCCGTTTGCTCTAGACTCCTACAGTATTTTACCTACTTACGTTAAATTCTTCTTGGGTTTTAATTCTAACTTTCTCAATACAGCAAAAGCTAAAAAGTAAAATTATATCTCACAAATTTAAAATTTTCAC	0.0443860696328321	0.997184740885463	0.445409652725427	0.0273768411886264	0.99415164038748	0.333219828164805
0.903424776061318	1:32101775:G:C:A:wC	0.357150074225695	42	0.470953429888627	1	GTEx	761.810985065047	938.9199214977948	761.810985065047	GTEX	1426.0014268429902	1202.62309307887	1056.77470423474	0.117842026784036	0.166783173790142	0.227144354237684	TCACAACTCTGTGAGGCAGGCAGGGGAGACCCTATTCCTAAGGCAATACGATACAATGCTTTCAAAGGCCAGTTCAACAGCTAGGCGTGGTGGCTCACACCTGTGTAATCACAGCACTTTGGAAGTCTGAGGCGGGCAGACTGCTTGAGCCCAGGAGTTAGAGACCAGCCTGGGCAACACAGAAAAACAACATCTCTACT	7.50016721367773e-14	0.0895966987354561	0.094995724626585	1.7688321557873797e-14	0.0322415119119695	0.0381382107057078
1.18692665719584	1:32101775:G:C:R:wC	0.5019804427674021	42	1.35337617091032	1	GTEx	867.7839189523289	871.93354719492	867.7839189523289	GTEX	1976.53625623666	1235.24745882687	2215.94969985748	0.104975134273314	0.15266097658855898	0.178268409194281	TCACAACTCTGTGAGGCAGGCAGGGGAGACCCTATTCCTAAGGCAATACGATACAATGCTTTCAAAGGCCAGTTCAACAGCTAGGCGTGGTGGCTCACAGCTGTGTAATCACAGCACTTTGGAAGTCTGAGGCGGGCAGACTGCTTGAGCCCAGGAGTTAGAGACCAGCCTGGGCAACACAGAAAAACAACATCTCTACT	7.015462966192389e-29	0.0037880573024446297	2.01873808769453e-13	1.21519698509471e-29	0.00100828728597064	3.15518201732125e-14
-0.000361462201170416	10:70236311:G:A:A:wC	0.453103668785099	41	-0.767940236807589	10	GTEx	629.770654621919	328.373696850398	495.53980698876404	GTEX	629.7565395422911	449.46280548313	290.556350222813	0.123699813148077	0.33390293765183005	0.23752199911960695	TCACAACTGGCTAATTTTTCTATTTTCAGTAGAGAGAGGGTTTCTCCATGTTGGTCAGGCTGGTCTTGAACTCCTGACCTCAGGTGATCCAACCACCTCAGCCTCCCAAAGTGCTGGGATTACAGGTGTGATCCCAGCCTTTTATTTCTGTTTTAACTGCAAACCATCACTGACAAAGCAGTGATCTTTGTAAAAACATA	0.998458052451555	0.34898254699699394	0.00337069327525554	0.99766851144025	0.174783701444398	0.0012244050269674801
0.34741060344525004	10:70236311:G:A:R:wC	0.354128715373749	41	-0.4331986992012321	10	GTEx	249.157176539207	201.482615325093	204.75230288844898	GTEX	317.332948525332	257.480934306781	151.560469954252	0.13429362785019802	0.30708301960629303	0.332881457553594	TCACAACTGGCTAATTTTTCTATTTTCAGTAGAGAGAGGGTTTCTCCATGTTGGTCAGGCTGGTCTTGAACTCCTGACCTCAGGTGATCCAACCACCTCGGCCTCCCAAAGTGCTGGGATTACAGGTGTGATCCCAGCCTTTTATTTCTGTTTTAACTGCAAACCATCACTGACAAAGCAGTGATCTTTGTAAAAACATA	0.0171134094316455	0.448649067641621	0.287973955236462	0.00968302635462486	0.248827532263307	0.1931351705761
-0.521353673727508	1:1586752:T:C:A:wC	0.361072643734258	41	-1.01156122517937	1	GTEx	520.406123992006	273.496880315892	355.3568585155311	GTEX	362.26615579751297	351.235268935489	176.296455450974	0.140915438892979	0.268492976597156	0.256391487123519	TCACAACTGTGACATAAAAACCTCAATAGTTACGCTATGTCACAGTAACTCTAGGAAAGAGTAAACCTTAATAGTTACAACAGCACACAGTTGTCACAGCGACCCTAGGAAGGACCGGCCAGGCCAGGGCTGTGTACAGCTGGGTCTTGCACATCTGTACATCCGCTCACCTGTCTTCCATAGAGTCTTCTCTTCTATAC	0.000485302289995384	0.354648577595258	0.000265830667885261	0.000215801222229967	0.178685873572326	7.96743297688923e-05
-0.19677461874595	1:1586752:T:C:R:wC	-0.31729771311135496	41	-1.3451027450910902	1	GTEx	292.484971991951	187.484482189733	225.556222813057	GTEX	255.415644561259	150.35841725867	89.0503294513703	0.153044275919759	0.434159081854799	0.389369908481714	TCACAACTGTGACATAAAAACCTCAATAGTTACGCTATGTCACAGTAACTCTAGGAAAGAGTAAACCTTAATAGTTACAACAGCACACAGTTGTCACAGTGACCCTAGGAAGGACCGGCCAGGCCAGGGCTGTGTACAGCTGGGTCTTGCACATCTGTACATCCGCTCACCTGTCTTCCATAGAGTCTTCTCTTCTATAC	0.260648764456373	0.670325762306165	0.00161638737726509	0.19853502205925	0.4648812642989121	0.0005511861271738322
0.6809410976755129	2:216210236:C:T:R:wC	0.6125317974244721	41	2.03086173681384	2	GTEx	476.02428751700205	319.814290219441	385.19015998625	GTEX	762.9787367372211	488.860640095357	1572.24372069932	0.0990537423088556	0.2063012756589	0.14810532579965	TCACAAATTTCACAGTATGTGACCGCTGCCACAATTAAATACCAAACATTTCTCACTGTGTGACGTTAAGCAAGATATTACACTTCTTTCCTAGTGTCCCGAGCCTCAGAATACAAGATGGAGCTGGTTCATCTCTGAGGTCTCTGCTAGCCTTTTCTTCACCTGGTGTCCTGAGCTTATCTCTTGGCATTTGTTAAATT	2.34533439027175e-11	0.0104803069783867	1.04101893721053e-41	6.22246374217876e-12	0.00298660755838161	8.572087418991507e-43
-0.203035820279863	22:23965722:T:C:R:wC	0.8145473033282808	41	-0.352660609988448	22	GTEx	71.5148528663817	41.26829222524579	57.587818460374784	GTEX	62.147831250463895	72.72632829865721	45.047131059053704	0.29419477426212	0.5782230934690911	0.495466397635197	TCACAAATTTATATCAGTCTTGTTAAATCTAACTAATCAGCTGTCAACATAAAGATTCTAGAAAGTAAAGAACATACAAATAAGTAGAAAGGCATCCCATATTCATGGATAGGAAGACTGAGCCTGACTAACACACAATACTACACAAATAATCTACAGATTAACAACTGCTATCAAACTGGTAACAGCCATGTGTGCAG	0.5644191770677889	0.32538746204269897	0.5873268509588929	0.490105640396617	0.15892162776225	0.476604097527666
-0.0811812486705924	22:23965722:T:C:A:wC	0.6830439021695079	41	-0.454342801973115	22	GTEx	89.23754012116648	40.65530991473621	81.2317219372602	GTEX	84.5280666503652	65.3937269743575	59.2778755453376	0.27681957600752005	0.722794138445379	0.476348443161054	TCACAAATTTATATCAGTCTTGTTAAATCTAACTAATCAGCTGTCAACATAAAGATTCTAGAAAGTAAAGAACATACAAATAAGTAGAAAGGCATCCCACATTCATGGATAGGAAGACTGAGCCTGACTAACACACAATACTACACAAATAATCTACAGATTAACAACTGCTATCAAACTGGTAACAGCCATGTGTGCAG	0.8161800555561359	0.557459524762669	0.452784810731467	0.76932027852704	0.344656445311216	0.3401831284078661
-0.0946496379322276	8:59333307:A:G:R:wC	-0.0420325727303645	41	-0.0180825566678635	8	GTEx	1035.68770788908	427.494661174984	765.279221958373	GTEX	970.07929585675	415.202259762677	756.3042514146422	0.0781272114967852	0.263393388797146	0.18132071758402105	TCACAAATAAACAGACAAATTATTAATTACATGATTTGAGGCTTAGGATGAAAACTTGTCAAAATTAGTTTGATATACAGCAAAGTTATATGACCCACTAAAACCAACTGTTCAATAGTTTTTGCCTTGTGTGAACTGCCTGTAGTGAAAAAAGAACAAATTTTTAATGATGAAAGATACAATAAACTATATTTTGGAAC	0.29145655245682395	0.9395125652762372	0.946730316548041	0.22571108464618	0.8732111698307929	0.920561128133681
1.87003058901126	2:236575316:A:G:A:wC	1.88076860391569	42	2.04889518391554	2	GTEx	1315.46358750571	1454.1078043501002	1315.46358750571	GTEX	4810.1693507246	5353.43070530784	5443.05045068294	0.0876476286291352	0.0990251493944835	0.121390180224382	TCACAAACACACTGGCTATGGCTGGAAGAGGTTCCCTGGAAGAGTCAGTGTCATCTAAGGTGGATGGAATGGATTCTTCTACTCCGCAGCCCGCATCTCGTATGGCAAAGTGCAAAACCTGGGATGGATTCTCAACAAAGGTACAGTAATTGGGAGACACAAACAGTCCAGTGTTTTAGCCCTGAAGGAATACTACCTTA	5.834832694516226e-100	2.88028892287963e-79	9.018393578211439e-63	5.285473848328958e-101	1.9547385034872293e-80	6.46701311957228e-64
1.7298647609626	11:118501022:G:A:A:wC	0.6745401128305539	41	0.587605569663724	11	GTEx	1668.2426661526501	1210.94226491333	1300.19010771172	GTEX	5530.22473809385	1932.93207816182	1953.73989806341	0.0497363829460548	0.122515047684252	0.113602628516709	TCACAAACCAGGCTTCAGGCCTATAGGTAGGCCTGCGGGAGAAGGCAACAAAGACCAGGAATGTGATTGTGTCATCCCTCCTTTACCTCCTAGGCCCCTAAGAGGTGACTGTATCTGGGTGGGTGTGTATGTGGAGAGGGGTGGATGAAGTGGTAGGGCCATGGGAGTACTCACTCATGGGCCTGGGCATTCAAGGACTG	1.2824643907620988e-263	1.91807463473457e-07	1.00849435871279e-06	4.7675933540130247e-265	3.67550677571373e-08	2.31026330509515e-07
1.74736053460639	11:118501022:G:A:R:wC	0.642301096448832	41	0.564238069205453	11	GTEx	1881.5188434498496	1252.15831907776	1367.47916229138	GTEX	6316.13399071229	1954.4053518554895	2021.9192652834602	0.0567594864251593	0.136820007386625	0.100463347018355	TCACAAACCAGGCTTCAGGCCTATAGGTAGGCCTGCGGGAGAAGGCAACAAAGACCAGGAATGTGATTGTGTCATCCCTCCTTTACCTCCTAGGCCCCTGAGAGGTGACTGTATCTGGGTGGGTGTGTATGTGGAGAGGGGTGGATGAAGTGGTAGGGCCATGGGAGTACTCACTCATGGGCCTGGGCATTCAAGGACTG	8.688948942132072e-207	1.26021748571541e-05	9.235317987630027e-08	4.116465766967327e-208	2.6726370259084e-06	1.95024982383757e-08
0.5443989536083279	5:149921251:G:C:A:wC	1.05022776956164	41	1.01644475662307	5	GTEx	272.197557930084	175.891407590256	205.067980669464	GTEX	396.6744913696749	363.98728107576795	414.6971632208381	0.147685311010915	0.27927256280436896	0.180146134587677	TCACAAAGACATCTGGTCCAAGGAGAAGACGTGTGACCGCTTCCCAAAGCTCCTCATCATCGGCCCCCAGAAAACAGGCAGGTCTCTCTGCTCTTGACCCAGCTTCCCCAACTGCCTGCTGTCTCAGCCACAGAATTCTGAGGACTGCCTTGCCCTGGCCCCACTCCCGGATAATTTGCTCCCTCTTTCCCAGGAAGTAG	0.000510473557378907	0.00069444763695578	7.97786055769597e-08	0.00022761925454348598	0.000169517530521499	1.6775973293376e-08
0.8416392852347879	5:149921251:G:C:R:wC	0.915090518256358	41	1.1984033388429198	5	GTEx	417.018189722469	336.99858140755197	368.32387371577005	GTEX	747.483126918158	635.226577871841	844.950935530949	0.102718546660532	0.22215212067072	0.136986813181209	TCACAAAGACATCTGGTCCAAGGAGAAGACGTGTGACCGCTTCCCAAAGCTCCTCATCATCGGCCCCCAGAAAACAGGCAGGTCTCTCTGCTCTTGACCGAGCTTCCCCAACTGCCTGCTGTCTCAGCCACAGAATTCTGAGGACTGCCTTGCCCTGGCCCCACTCCCGGATAATTTGCTCCCTCTTTCCCAGGAAGTAG	1.11524824473033e-15	0.00016486102945270902	1.58871565785384e-17	2.53432251284755e-16	3.80178894117859e-05	2.1656839738387e-18
-0.14702125966081198	11:4633761:G:A:A:wC	-0.110457622260328	42	-0.373202777120318	11	GTEx	1922.3974269199398	1948.7867150143695	1922.3974269199398	GTEX	1735.7677680344198	1805.08738154719	1483.2813832518698	0.10344223473852003	0.147192106200874	0.197158922688366	TCACAAAGAGGGGCTCCTGCTTCAGCTTGAGTCCTGGATGCAAAGACATGTGGACTGGGATCCTAGCAACCTATCTGCAGCCAAGGACATGACGTGTGAATGAAAACATTTGTTGTATGCCCCTGAGATTTTGGATTTTCTGTCATGGTATGAAAGCTGATTAATTAGGTAGGAAGGTGACTTCTATGGCTTTTCTTTGG	0.23554840674507604	0.660105859836273	0.136198749498829	0.15523290251141	0.452994745699854	0.0583707291597484
-0.0100966505475861	11:4633761:G:A:R:wC	0.155017147808211	42	0.271122032091669	11	GTEx	2013.84822982176	1931.60350467815	2013.84822982176	GTEX	1999.1313030498495	2150.27954959782	2428.3025914957293	0.109901240278022	0.113984374721672	0.170984823528335	TCACAAAGAGGGGCTCCTGCTTCAGCTTGAGTCCTGGATGCAAAGACATGTGGACTGGGATCCTAGCAACCTATCTGCAGCCAAGGACATGACGTGTGAGTGAAAACATTTGTTGTATGCCCCTGAGATTTTGGATTTTCTGTCATGGTATGAAAGCTGATTAATTAGGTAGGAAGGTGACTTCTATGGCTTTTCTTTGG	0.950531163313204	0.34757940984895097	0.232602045198264	0.92680115652828	0.17383437097720705	0.112818798065084
0.458689605065106	12:66575118:C:T:R:wC	0.5289483302289171	42	0.449996660802673	12	GTEx	340.708175803148	288.011530444183	340.708175803148	GTEX	467.67140816473295	415.28251912973604	464.5714113320829	0.17161883631587602	0.25717026173418	0.350320218218776	TCACAAAGTGTTGGAGGAAATTATTTTTTAGAGTTGAGGATTTTCTAATCACAGAGATGATACATAATAACTGTAGAAAGTTTTGAAAACACAAAAAGCCCAAGTAAGAAAATGAAGTACCGAATACTCTTTTCCTCCATCAATCCTAAGAGGATAATTGTTAAAATTTTAGTATATATCATGTTGTGACATAATCGATT	0.0159178921102643	0.107068548458662	0.358421484737753	0.00752383564927983	0.0397052675693242	0.19895674242814895
0.6142064373172571	12:66575118:C:T:A:wC	1.18105564053964	42	0.320473064187516	12	GTEx	460.930324119217	350.1717825482769	460.930324119217	GTEX	705.9373960110512	794.3071685882269	574.1092867041518	0.14750700918130402	0.215224397559345	0.294491514840743	TCACAAAGTGTTGGAGGAAATTATTTTTTAGAGTTGAGGATTTTCTAATCACAGAGATGATACATAATAACTGTAGAAAGTTTTGAAAACACAAAAAGCTCAAGTAAGAAAATGAAGTACCGAATACTCTTTTCCTCCATCAATCCTAAGAGGATAATTGTTAAAATTTTAGTATATATCATGTTGTGACATAATCGATT	8.80141825120352e-05	2.12215223109183e-07	0.45492713541078	3.1283857672375705e-05	4.07535987776512e-08	0.276495737614945
-0.0907963235971076	8:59333307:A:G:A:wC	0.0145751267910469	41	0.0110873370765127	8	GTEx	1045.2668290345098	469.250759962446	729.278635444747	GTEX	981.990629288047	474.213638167894	734.96336111877	0.0838424693243153	0.27056282404831195	0.13772947418352696	TCACAAATAAACAGACAAATTATTAATTACATGATTTGAGGCTTAGGATGAAAACTTGTCAAAATTAGTTTGATATACAGCAAAGTTATATGACCCACTGAAACCAACTGTTCAATAGTTTTTGCCTTGTGTGAACTGCCTGTAGTGAAAAAAGAACAAATTTTTAATGATGAAAGATACAATAAACTATATTTTGGAAC	0.349768572769689	0.98059392707428	0.95728808868155	0.27883526825728805	0.9570390109828107	0.935838935618939
0.9025427798599428	6:3162471:C:CCG:R:wR:Alt_6-3162378-R	5.0984196347689	42	0.609371316250776	6	GTEx	310.528151863736	370.303589150305	310.528151863736	GTEX	581.008192753078	12666.535233898501	472.76562503336197	0.157875962496729	0.0876047173215381	0.308559459383584	TCACAAATTCTCAAAAATATGTAACCTACTCCCAACTGTCATTCTCCCCATAATCTGAGGTGTCCAGAGCATACCGAATTATCTACAGAGCAAACTCATCTCTGCTTCCCATGACTAAGGCCGTTTAGAGGACTCAGTGCCCTCCTGCCGCGTTCCCTGACTGTTGAAAAGCACAGGGCCTAGAGTTGATGGACTGGG	3.7524353856859e-08	0.0	0.116193746853908	1.08558951550213e-08	0.0	0.0482805127329325
2.77535753225275	22:45497905:T:C:A:wC	3.1119729647581296	42	2.01098612826924	22	GTEx	500.375154727036	519.890904097257	500.375154727036	GTEX	3425.27958235711	4492.715186689171	2017.66146604172	0.107851582287181	0.0990457212038529	0.167118991494707	TCACAAATCCTTCTAGGGTGAGGTGGGGGGGTGAGGAGTCAGGGGTCGTGCACCTAACCATCAAAGACAGTGTGGATGTCCTGCTCATCTGCCACCGGGCGGCGCAAAGAGAAAAGGAGAGCAGACAGAGCAAGGAGGCACGTGTCCTTCCTCCTCCATCACATCTGCAGACTGAGCCCAAGCATCGGGAGCCATGTGGC	7.091725714042117e-145	3.0997114233198377e-215	2.3279207144447e-32	4.9811395243926265e-146	1.0939305918384688e-216	2.3759302711293694e-33
3.34823519646228	22:45497905:T:C:R:wC	4.02751466387757	42	2.6450110977455803	22	GTEx	929.982710675318	973.281014915145	929.982710675318	GTEX	9467.6519439497	15870.0614526747	5819.86416855969	0.0940762921459712	0.0957788327875234	0.139726561099391	TCACAAATCCTTCTAGGGTGAGGTGGGGGGGTGAGGAGTCAGGGGTCGTGCACCTAACCATCAAAGACAGTGTGGATGTCCTGCTCATCTGCCACCGGGTGGCGCAAAGAGAAAAGGAGAGCAGACAGAGCAAGGAGGCACGTGTCCTTCCTCCTCCATCACATCTGCAGACTGAGCCCAAGCATCGGGAGCCATGTGGC	4.952478369158664e-276	0.0	1.0254724652369398e-78	1.955558065618438e-277	0.0	6.4673898139893376e-80
0.22549958392763894	20:18610874:A:T:R:wC	0.175501108902375	41	0.0224429645511726	20	GTEx	481.677162452205	288.58576653502604	356.802555307998	GTEX	563.1026365736969	325.65139644860403	362.51158043961306	0.10053169401578098	0.238843611467646	0.216569447830948	TCACAAATGAAAAGTCCACATGAAAATGTAAGCTTTTTATTGTGAAATAATTTGAGACTTACAGAAAAGTTGAAAAAACAGAGTTTCCATATACTTTTTAACCCAACTGCCTCTAGTTTCAATGTCTACATAACCATAGTACAATGACCAAGACTTTGAAATTAATGTTGATATAGTACTATTATATTAACTATATTACA	0.0407029184417297	0.66825003147662	0.944536487632581	0.0248923284354442	0.462464308256364	0.917463445863367
-0.203144046607567	20:18610874:A:T:A:wC	0.15943504135046	41	0.0457587926666098	20	GTEx	532.224792843713	193.99220646453603	302.470520012438	GTEX	462.1009518326069	216.52541068991903	312.265146647362	0.113663396791543	0.394443328047697	0.23153733863805895	TCACAAATGAAAAGTCCACATGAAAATGTAAGCTTTTTATTGTGAAATAATTTGAGACTTACAGAAAAGTTGAAAAAACAGAGTTTCCATATACTTTTTTACCCAACTGCCTCTAGTTTCAATGTCTACATAACCATAGTACAATGACCAAGACTTTGAAATTAATGTTGATATAGTACTATTATATTAACTATATTACA	0.108805258989592	0.8334685793705929	0.8912932251245059	0.0738983126874803	0.686063699840083	0.8433343298577181
0.6276429127355689	10:116578539:C:T:R:wC	0.237764965613944	42	-0.00386076634150765	10	GTEx	895.419661492531	741.791425895635	895.419661492531	GTEX	1384.07626042836	874.730658233264	892.746254569287	0.105027157888861	0.194312989544893	0.245309159565278	TCACAAATTCCAGAAGTCTGCCAAAATTTGGAAGCAGGTATCATCTAACTCTATTTCTCTTTCTTTTTTAAACTTTTATTTTAGGTTCAGGGAGACATGCGCAGGTTTGTTATATAGGTAAAACTCATGTCATCGGTGTTTATTGTACAGAGTAAACAGACAACCTACAGAATGGGAGAAAATATTTGCAAACTATGCAT	8.14406614431811e-09	0.41302501672566494	0.9941392391340108	2.28674754473848e-09	0.22109618356231306	0.98744311587154
0.360811846775344	10:116578539:C:T:A:wC	0.62079755224692	42	0.0348620157127652	10	GTEx	638.568695060854	449.9534730570391	638.568695060854	GTEX	820.749504067329	691.761808459581	655.883585588871	0.131974793507844	0.202867520010035	0.307004696484642	TCACAAATTCCAGAAGTCTGCCAAAATTTGGAAGCAGGTATCATCTAACTCTATTTCTCTTTCTTTTTTAAACTTTTATTTTAGGTTCAGGGAGACATGTGCAGGTTTGTTATATAGGTAAAACTCATGTCATCGGTGTTTATTGTACAGAGTAAACAGACAACCTACAGAATGGGAGAAAATATTTGCAAACTATGCAT	0.0134280988543727	0.00792430661678934	0.953435973377054	0.00625804680275852	0.0022125343403752397	0.909590309801039
0.925352791244936	6:3162471:C:CCG:A:wR:Alt_6-3162378-A	4.00978401721731	42	0.7455806066127801	6	GTEx	239.859143310145	210.97993350136002	239.859143310145	GTEX	454.341349306917	3401.05024994999	403.097597476037	0.20612188874805895	0.136276530570093	0.354483909481339	TCACAAATTCTCAAAAATATGTAACCTACTCCCAACTGTCATTCTCCCCATAATATGAGGTGTCCAGAGCATACCGAATTATCTACAGAGCAAACTCATCTCTGCTTCCCATGACTAAGGCCGTTTAGAGGACTCAGTGCCCTCCTGCCGCGCGTTCCCTGACTGTTGAAAAGCACAGGGCCTAGAGTTGATGGACTGGG	2.11159777953691e-05	7.012792350476355e-189	0.0892201107579765	7.14416626319454e-06	2.718603069033098e-190	0.0354408843070817
0.6179278995959201	6:3162471:C:CCG:R:wR:Alt_6-3162378-A	3.50541963491117	42	0.588327082577332	6	GTEx	338.178652381608	357.5032212551571	338.178652381608	GTEX	518.3614916666901	4060.6240440893694	508.45428657162597	0.163974952597705	0.136344018168704	0.286230669114638	TCACAAATTCTCAAAAATATGTAACCTACTCCCAACTGTCATTCTCCCCATAATATGAGGTGTCCAGAGCATACCGAATTATCTACAGAGCAAACTCATCTCTGCTTCCCATGACTAAGGCCGTTTAGAGGACTCAGTGCCCTCCTGCCGCGTTCCCTGACTGTTGAAAAGCACAGGGCCTAGAGTTGATGGACTGGG	0.000433551311341491	1.929952729359948e-144	0.0986482122376915	0.000164278465416466	9.010367780314494e-146	0.039837497642526
0.595715048419417	6:3162471:C:CCG:A:wR:Alt_6-3162378-R	5.21302257237664	42	0.99124281948485	6	GTEx	147.861215640732	163.11691724473	147.861215640732	GTEX	223.2126591803	6033.80537601009	294.687664520825	0.218026724945049	0.105043869936914	0.482100994107964	TCACAAATTCTCAAAAATATGTAACCTACTCCCAACTGTCATTCTCCCCATAATCTGAGGTGTCCAGAGCATACCGAATTATCTACAGAGCAAACTCATCTCTGCTTCCCATGACTAAGGCCGTTTAGAGGACTCAGTGCCCTCCTGCCGCGCGTTCCCTGACTGTTGAAAAGCACAGGGCCTAGAGTTGATGGACTGGG	0.0134912392462483	0.0	0.0985142612456673	0.00628932938549995	0.0	0.039773884637846
-0.051917573398295	10:106050315:T:C:A:wC	0.268968297863758	41	0.009009839533870521	10	GTEx	471.452075669626	257.57896782437	289.588001202564	GTEX	454.896766238896	310.522845284857	290.705547969098	0.13551097894596	0.287373131851703	0.238837585653996	TCACACCACTGCACTCCAACTTGGGTGACAGAGTCACACTCTGTCTCAAAAAAAAAAAAGAAAAAAGAAAATATAGTACATATACACAATGGAGTACTACTTGGCCATGAAAAGAATGAGATCCTGTCATTTGCAGCAACATGGATGGAACTGGAGATCATGTTAAGTGAAACAAGCCAGGCACAGAAAGACAAACATCA	0.757918942931585	0.562269623993331	0.9800633468626658	0.701627469199045	0.34929639637066995	0.969907972552318
-0.299045321347335	17:44366868:A:T:R:wC	0.14227696349308	41	-0.614004004547087	17	GTEx	902.65762624762	595.590513441354	637.904463772173	GTEX	733.374548659148	657.799095805289	416.505649432642	0.0891583862238331	0.250673263518659	0.192674483337575	TCAAGTGATCTGCCTGCCTTTGCCTCCCAAAGTGCTGGGATGACAGTTATGAGCCACTTGTACCCAGCCATAAGAATATTTCTTAAAATCTGACTTAAAATTTTTTTAAAAAATTCTTTTAGAGATAGGGTTTCACCATGTTGGCTAGGCTGGTCTCGAACTCCTGACCTCAGGTGGTCTGCCCACCTTGGCCTCCCAAA	0.00166536832626585	0.7542263354624359	0.00390928676780029	0.000796262343001991	0.5703206443323421	0.00143884709691318
-0.00090402406070544	7:107377015:G:A:A:wC	0.18616783306864296	42	-0.0665234940156374	7	GTEx	518.4150787199981	553.2143103382759	518.4150787199981	GTEX	518.578966200562	629.33586823821	495.308698015131	0.174568908471677	0.267693165054016	0.28186659861291496	TCACAGATGTTTCTGCATGGTATGCAGGAACCACCCAAAAGTGGACAGCTGCAGCACTACAGCCCCTTTCTAAGACATCCCCGAAGGACAGTGGTGAAGAGAAATCTTCCTGGAGGGCAGAACTTTGAGCAGTGCACCCGGTTGTGCACTTTGCATGGAAGGAGAAATGGCCAGATGTGTGATTATATACTGCTGAGACC	0.997661967716482	0.688513717682046	0.898340569463211	0.995868086574182	0.486771880963934	0.813424475286729
0.131450046179107	5:175512400:C:T:R:wC	0.27983785650656	42	-0.309983956305776	5	GTEx	1349.64334617182	1530.84431826164	1349.64334617182	GTEX	1478.14734140273	1858.7771147391597	1090.24504157235	0.114600844122911	0.15764959663538	0.259261620200525	TCACAGCAACCTCCACCTCCCAGGTTTAAGCAATTCTCCTGCCTCAGCCTCCTGAGTAGCTGGGATTACAGGCATCCGCCACCACGCCTGGCTAATTTTCGTATGTTTAGTAGAGACAGGGTTTTACAATGTTGGCAAGGGAGGTCTTGAACTTCTGACCTCCTGATCCACCTTCCTTGGCCTCCCAAAGTGATGGGATT	0.35127336195905795	0.183258467133033	0.40074267456258295	0.25137124202014105	0.0758876000448978	0.231836483485935
0.0688343035159248	5:175512400:C:T:A:wC	0.236293365429402	42	-0.591955151908449	5	GTEx	1363.5190176596	1436.08944250985	1363.5190176596	GTEX	1430.158965192	1691.86096781835	905.705609209744	0.130024277848801	0.166475918477395	0.23783629622055705	TCACAGCAACCTCCACCTCCCAGGTTTAAGCAATTCTCCTGCCTCAGCCTCCTGAGTAGCTGGGATTACAGGCATCCGCCACCACGCCTGGCTAATTTTTGTATGTTTAGTAGAGACAGGGTTTTACAATGTTGGCAAGGGAGGTCTTGAACTTCTGACCTCCTGATCCACCTTCCTTGGCCTCCCAAAGTGATGGGATT	0.6936736185939238	0.320618360182744	0.0364281514773973	0.596530927522985	0.155786901348409	0.0128132343368935
0.3740737165561711	15:99646907:C:T:R:wC	0.765127952727833	42	0.944523708554862	15	GTEx	1118.0992924175	1048.87576657253	1118.0992924175	GTEX	1447.73743650121	1781.99476069814	2150.9451797855	0.123064219126687	0.14437511564693	0.19215350350947	TCACAGCACACGCTGACGTCAGATCTCTGCGTAGTGTAAAAGTTGTGGGAAAGTGGGGCCCTTTGGCAGGATGTTATTACAAGTGCAGAGTGATATAAACAGTTACTATTTCAGGGAAGCAAACCCTCTGACACCGGCGGGGTGACACCTGTGGCTGATGTAAACTATGCCCAGTCCAGCCCTAGCGTTTGGCCCTCGCC	0.005438185020599171	5.910386782147801e-07	4.03740757587771e-06	0.0023684323744825398	1.16067269099437e-07	8.85722389960795e-07
0.36590904153025	15:99646907:C:T:A:wC	0.574284656726134	42	1.49702124459319	15	GTEx	1326.69490846403	1348.24048779702	1326.69490846403	GTEX	1710.63306215802	2007.2210659057198	3743.3379753022296	0.114476468991983	0.146409970860195	0.15552635309059698	TCACAGCACACGCTGACGTCAGATCTCTGCGTAGTGTAAAAGTTGTGGGAAAGTGGGGCCCTTTGGCAGGATGTTATTACAAGTGCAGAGTGATATAAATAGTTACTATTTCAGGGAAGCAAACCCTCTGACACCGGCGGGGTGACACCTGTGGCTGATGTAAACTATGCCCAGTCCAGCCCTAGCGTTTGGCCCTCGCC	0.0033009678569043198	0.000368575831846136	4.93835453470614e-21	0.0013916898568328304	8.76559045624624e-05	6.23935849854652e-22
2.1226671709310003	2:239059610:C:T:R:wR:Alt_2-239059484-A	1.41332146094303	42	2.06023223659986	2	GTEx	453.99012705738295	473.83997114170404	453.99012705738295	GTEX	1976.4376606800504	1261.55778379623	1889.45110857832	0.135176809232466	0.15787772540564998	0.17122423467850398	TCACAGCACAGCCTGCATGAGAACGGCGCGCTGGTGCCACTGGGTGATGCGCTGTACGTGACGGGCGGCCGCTGGCAGGGCATGGAAGGTGACTACCACGTGGAGATGGAGGCCTACGACACGGTTCGGGACACCTGGACCCGCCACGGCGCCCTGCCCCGGCTCTGGCTCTACCACGGGGCCTCCACCGTCTTCCTGGA	1.1292809167066399e-54	2.5659378335384497e-18	2.3530253604824999e-32	1.4449592229639893e-55	3.4909769669135093e-19	2.40184922063274e-33
2.1695421014335503	2:239059610:C:T:A:wR:Alt_2-239059484-A	1.1017028247961398	42	2.38493285916788	2	GTEx	525.273051500198	631.572818449595	525.273051500198	GTEX	2363.3410324339998	1354.93435073114	2742.3050098541007	0.147942526373698	0.185744555365456	0.1742043087269	TCACAGCACAGCCTGCATGAGAACGGCGCGCTGGTGCCACTGGGTGATGCGCTGTACGTGACGGGCGGCCGCTGGCAGGGCATGGAAGGTGACTACCACGTGGAGATGGAGGCCTACGACACGGTTCGGGACACCTGGACCCGCCACGGTGCCCTGCCCCGGCTCTGGCTCTACCACGGGGCCTCCACCGTCTTCCTGGA	7.919862064290731e-48	1.64672795733843e-08	1.2896275919489096e-41	1.08394816780362e-48	3.00583510321553e-09	1.1581297984506199e-42
1.67243089224683	2:239059610:C:T:R:wR:Alt_2-239059484-R	1.14872380248059	42	1.58353344285258	2	GTEx	555.4973863160051	666.744329188028	555.4973863160051	GTEX	1771.3621360272898	1478.11370737351	1661.47396239621	0.137097278966184	0.17130277514038098	0.23791844648679894	TCACAGCACAGCCTGCATGAGAATGGCGCGCTGGTGCCACTGGGTGATGCGCTGTACGTGACGGGCGGCCGCTGGCAGGGCATGGAAGGTGACTACCACGTGGAGATGGAGGCCTACGACACGGTTCGGGACACCTGGACCCGCCACGGCGCCCTGCCCCGGCTCTGGCTCTACCACGGGGCCTCCACCGTCTTCCTGGA	1.94459174797315e-33	1.19260371693185e-10	1.61738850127172e-10	3.1519524272174693e-34	2.0029267662223997e-11	2.8179663961728104e-11
1.61360818524268	2:239059610:C:T:A:wR:Alt_2-239059484-R	1.0721581017834698	42	1.46789330265643	2	GTEx	388.878674328583	462.57714400015504	388.878674328583	GTEX	1189.44879288257	972.6430326535119	1073.98028693949	0.126301095737467	0.185990676433618	0.22162447301990695	TCACAGCACAGCCTGCATGAGAATGGCGCGCTGGTGCCACTGGGTGATGCGCTGTACGTGACGGGCGGCCGCTGGCAGGGCATGGAAGGTGACTACCACGTGGAGATGGAGGCCTACGACACGGTTCGGGACACCTGGACCCGCCACGGTGCCCTGCCCCGGCTCTGGCTCTACCACGGGGCCTCCACCGTCTTCCTGGA	1.4381553387287696e-36	4.401351727432059e-08	2.00691947045313e-10	2.23591946512578e-37	8.186152415825603e-09	3.51182030001612e-11
1.5837397212729498	2:231805454:TG:T:A:wC	1.12251414870455	41	0.19480756525104806	2	GTEx	289.884134113593	211.335188879929	213.900044078363	GTEX	869.988778902883	460.099966889986	245.23699001199	0.111796607667666	0.318972475328531	0.214888682512401	TCACAGCACCTGCCTCCCTGGGGGCCCATGCTGCTGCTGGGTGGCCGCCTCGCCCCAGCTGGGCAGGTCGAAGAGTATGAAAGTGCTGCCTGCGTTTCTGCCAGTCCAGGCTTTCCTTGCCTGCCCTGGGTGGGAAACGGGAGTATCCCTGGCTGCACCGGGGCCTGCAGGGAGGAATTAAGAAGGGGTTGGAGACCAG	1.09423656235606e-44	0.00170108286940433	0.478209199930028	1.4818667974489195e-45	0.000432920793722426	0.364644246197968
1.77206492397535	2:231805454:TG:T:R:wC	0.869309529217141	41	0.55146445696834	2	GTEx	278.737544506443	221.138845379852	204.720590908871	GTEX	950.935023323938	403.939730460277	299.905588420631	0.122176968314247	0.269405027087502	0.20618507413347606	TCACAGCACCTGCCTCCCTGGGGGCCCATGCTGCTGCTGGGTGGCCGCCTCGCCCCAGCTGGGCAGGTCGAAGAGTATGAAAGTGCTGCCTGCGTTTCTGGCCAGTCCAGGCTTTCCTTGCCTGCCCTGGGTGGGAAACGGGAGTATCCCTGGCTGCACCGGGGCCTGCAGGGAGGAATTAAGAAGGGGTTGGAGACCAG	8.63627410632307e-47	0.00464530438648208	0.0174188274921575	1.1415231571506698e-47	0.00125193664156505	0.007481644864439141
0.11730543675855	5:128237416:A:G:R:wC	-0.610202433312895	41	-0.276239916072579	5	GTEx	644.6400766833709	449.4932932407849	460.251445671087	GTEX	698.9559359688409	294.596155582766	379.79824815331705	0.10347148356784	0.358712844472264	0.19022063452186894	TCACAGCAGTCAAAGACTGGCCCAGATTCAAGGGGAAGGGACATTGTGCTCAGCTTCAATGGGAGAAGTGTCAAAGAATTTGCAGCCATCTTTTAAAAAACCACATATTGTCACAAGAGGCTCAGGTTAACATCAGAATATGGGTGCACAGCCGTTCACTTACTGTTAAACCAAATAGTATCAATTGTTTATCCTTACTC	0.32606215567788105	0.20809420136007506	0.229743300394141	0.25692115648623104	0.0889262973974466	0.146443795225518
0.37079238758246	5:128237416:A:G:A:wC	0.0925723780457974	41	-0.165190985631245	5	GTEx	628.347269791431	383.314047648769	492.637562378349	GTEX	812.481058804462	408.8585052692231	439.418420932359	0.0840752774881934	0.27548721768302004	0.16505931084527894	TCACAGCAGTCAAAGACTGGCCCAGATTCAAGGGGAAGGGACATTGTGCTCAGCTTCAATGGGAGAAGTGTCAAAGAATTTGCAGCCATCTTTTAAAAAGCCACATATTGTCACAAGAGGCTCAGGTTAACATCAGAATATGGGTGCACAGCCGTTCACTTACTGTTAAACCAAATAGTATCAATTGTTTATCCTTACTC	2.66810265881543e-05	0.86424579971489	0.428195945921681	1.03254777925348e-05	0.736847126194115	0.316924601311025
0.44326687215928895	7:99101280:G:C:A:wC	2.0282118585315003	42	0.5488060362544721	7	GTEx	533.339969323795	495.363870181801	533.339969323795	GTEX	725.9011219155209	2021.9469634682	780.8892971316409	0.18171104326343	0.15964033215261805	0.257968078171407	TCACAGCAGTTCCTTCCTTCGCGCCTGTAAAACAGTGGCAACAGTAACTCTTCTCCTGCCTGCCCATCAACTTTGTAAACTGCGCGGGGCGTAGGGGGACGGGAGGGCTGGGGCCTGGAAACTATAAAGCACCATATGAAAAGGAGAGCACTGGGAGGTCGATGCGGGCGCATCACCTGAGGTCAGGAGTTCGAGACCAG	0.0294638921823356	5.4669981714858994e-36	0.0847363522419023	0.0147114602126218	5.555193354341358e-37	0.033385334624272005
0.6985515005985831	7:99101280:G:C:R:wC	2.14659852782579	42	0.905586906598976	7	GTEx	678.351454958971	725.10112275035	678.351454958971	GTEX	1100.0285336971099	3211.32044342288	1269.8452945456	0.13594223243969195	0.13385064013238498	0.216196834945696	TCACAGCAGTTCCTTCCTTCGCGCCTGTAAAACAGTGGCAACAGTAACTCTTCTCCTGCCTGCCCATCAACTTTGTAAACTGCGCGGGGCGTAGGGGGAGGGGAGGGCTGGGGCCTGGAAACTATAAAGCACCATATGAAAAGGAGAGCACTGGGAGGTCGATGCGGGCGCATCACCTGAGGTCAGGAGTTCGAGACCAG	8.92193952011759e-07	8.635776393163077e-57	0.00011428720946456001	2.76806480483922e-07	7.017468271184686e-58	2.8053855849888295e-05
-0.0720162603825001	14:36224052:T:C:A:wC	0.72714305431418	42	-0.418916122995514	14	GTEx	128.42181126692898	96.60036242244509	128.42181126692898	GTEX	121.706403442776	159.850153911284	95.9910285324617	0.312581658386702	0.577025992046331	0.9064623627616292	TCACAGCAGTTTTACTTTAAATAGCCAAAAATTAGAGACCATTCAAATAACCATAAACAAATAACTGAATAAACTGGTGCATCCCCTACAATGGAATGCCATAAAAGGAGCAAACTGCTGACACATACAAGAAGATAGACAATTCTCAAAATAATCAAACAGAAAACAAAGCAAGACCAAAAAAACTATGTACCCTATGA	0.872353617567559	0.394920104570495	0.787030307704087	0.817787308927242	0.207612911779654	0.6439780739075761
0.0425670537768373	14:36224052:T:C:R:wC	0.6339823822596601	42	-0.331479570479642	14	GTEx	130.394749883145	110.05096377967101	130.394749883145	GTEX	133.69832495204201	170.79133022763398	104.292021976405	0.32354783800110304	0.416307066030658	0.675166236768505	TCACAGCAGTTTTACTTTAAATAGCCAAAAATTAGAGACCATTCAAATAACCATAAACAAATAACTGAATAAACTGGTGCATCCCCTACAATGGAATGCTATAAAAGGAGCAAACTGCTGACACATACAAGAAGATAGACAATTCTCAAAATAATCAAACAGAAAACAAAGCAAGACCAAAAAAACTATGTACCCTATGA	0.9284612441301372	0.27594270230057	0.772479367289783	0.8953296360301779	0.127790727380683	0.6234547862099871
-0.121852727461994	5:6370215:G:A:A:wC	0.27077338821162	41	-0.403537713144484	5	GTEx	2053.45686794367	1454.17092134079	1607.7147186828602	GTEX	1887.06308322894	1754.77089465066	1215.48082023176	0.0678671898337267	0.12202913126262	0.134882560985285	TCACAGCATGCCTCGCCGAGTGTCAAACGCGGCCTGGAACCCTCCAGTCCTCTCACACTGACATCAATTCCGAGCTAAGTAGATTCCTCAGCATTTCAGAAGATTTGAAAGTGATGGGCACTTGTGACTAACAGTAATGGCAGGTGGGGTGGAATTAAGGGGCATGTGGCCTGTCACAGTGTCGAGGGGCTCCAACACCT	0.107070747723565	0.0756352129639062	0.00711357810916325	0.0725806682935497	0.0264918841910983	0.00277364379664714
-0.0915378236248644	5:6370215:G:A:R:wC	0.130544982434698	41	-0.41452662319186895	5	GTEx	1471.36211851387	1090.95142597048	1087.8955119845698	GTEX	1380.2597125132004	1194.2500128496401	816.000188292536	0.0793001087807822	0.187689008938635	0.169279641943038	TCACAGCATGCCTCGCCGAGTGTCAAACGCGGCCTGGAACCCTCCAGTCCTCTCACACTGACATCAATTCCGAGCTAAGTAGATTCCTCAGCATTTCAGGAGATTTGAAAGTGATGGGCACTTGTGACTAACAGTAATGGCAGGTGGGGTGGAATTAAGGGGCATGTGGCCTGTCACAGTGTCGAGGGGCTCCAACACCT	0.316577726382034	0.6885013655372271	0.0311350290152213	0.248368369073682	0.486717723154744	0.0143345620945363
0.6904209419495849	19:54970711:T:C:A:wC	0.19057137396159304	42	-0.228354962189422	19	GTEx	411.337312485731	389.611963807166	411.337312485731	GTEX	663.369559926023	444.799596333868	351.610310295546	0.154807329631475	0.283174506078406	0.4244208012570101	TCACAGCATGGGGGCCTTGAGTGCCTGGCCAGGTGGCCCTCCACGTGAGGTCATGGTCACAGCATGGAGGCCTTGAGAGCCTGGCCAGGTGGCCCTCCACGTGAGGTTGTGGTCACAGCATGGGGGCCTTGAGAGCCTGGCCAGGTGGCCCTCCACGTGAGGTCATGGTCACAGCATGGAGGCCTTGAGAGCCTGGCCAG	2.41447572746115e-05	0.7002063101166051	0.747935434356802	8.200844999759669e-06	0.500958678379251	0.59055009364041
0.613388759435458	19:54970711:T:C:R:wC	0.0665172577837363	42	-0.6723285959099449	19	GTEx	179.414383376	167.4791495524	179.414383376	GTEX	274.046219202119	175.449811929318	112.95845357316601	0.24061616349484305	0.458127635242431	0.693123832955569	TCACAGCATGGGGGCCTTGAGTGCCTGGCCAGGTGGCCCTCCACGTGAGGTCATGGTCACAGCATGGAGGCCTTGAGAGCCTGGCCAGGTGGCCCTCCATGTGAGGTTGTGGTCACAGCATGGGGGCCTTGAGAGCCTGGCCAGGTGGCCCTCCACGTGAGGTCATGGTCACAGCATGGAGGCCTTGAGAGCCTGGCCAG	0.0221950607361041	0.945278879284187	0.516432011044272	0.0107957448272091	0.8845579203374849	0.33204758670516604
-2.74816223788705	1:26543097:T:A:A:wC	0.11904959399269698	42	0.376319572565818	1	GTEx	14.9327871427442	3.9777215726544704	14.9327871427442	GTEX	2.1925814408085804	4.31838084854344	19.240109425740602	2.74616311896483	2.37320401927957	1.72041277808579	TCACAGCCACAATCAATATTTATTAATTTCTTACCATGTGCCATGTGTCATGGTCAAATACTTTTTTACAGGCATTATCTCACTAAATTTTCACAGTAAACCTGTGAGGTTCCCATTTGAAAGATAGTAGTGGTATGGAATGAGACCACCACTTCTCCTGTTGTCCTTCCCAGCTTCTCCCCCACCTCCCCTTTTCCCTA	0.42392726346154	0.981753940727215	0.906557799821631	0.31695834219486896	0.959991636273198	0.8268541811601329
0.275055084804165	7:107377015:G:A:R:wC	0.266146808655374	42	0.231538527702229	7	GTEx	1055.1893756835302	1129.46330012762	1055.1893756835302	GTEX	1276.8360432157099	1357.79275912562	1241.34366420254	0.119730024734164	0.154600303473709	0.216550387858974	TCACAGATGTTTCTGCATGGTATGCAGGAACCACCCAAAAGTGGACAGCTGCAGCACTACAGCCCCTTTCTAAGACATCCCCGAAGGACAGTGGTGAAGGGAAATCTTCCTGGAGGGCAGAACTTTGAGCAGTGCACCCGGTTGTGCACTTTGCATGGAAGGAGAAATGGCCAGATGTGTGATTATATACTGCTGAGACC	0.0417236940722837	0.201064473920792	0.46463837638412	0.0216019955807441	0.0851573338021176	0.284973623470547
0.099875759326256	12:9062838:A:G:A:wC	1.33533793449966	41	0.0652110521455707	12	GTEx	707.444956614599	379.070850755253	513.6110171841599	GTEX	757.876483174257	956.624835829012	536.984293915145	0.0970840998516379	0.20673270629372695	0.173255543930182	TCACAGATGGGGACATCCTTGGTGGGGGGGCATTGTTCTGCTTACCACAGTTTATCAGTAGACAAGAGAGAAAACAGCCAATTTAGGGAAATAATATATGTATCTCTATTTTCTGCTGAGACATCTCCACAGTGTCTTTACAGACTGATAACTAGAGCTATTTCTCTAGTTAACAAAGGCAGAGTGGCCTTCCATTGCAG	0.376221772150408	6.10409577340724e-10	0.786185474292413	0.303594787647806	1.0522416352816201e-10	0.706629562124686
0.162007702706443	10:106050315:T:C:R:wC	0.257591893356467	41	0.0105425884279618	10	GTEx	524.486991572275	304.724151843828	370.576141072413	GTEX	586.462679225237	363.81870371761397	373.237887310479	0.124431243908346	0.2865544288678369	0.181812210086397	TCACACCACTGCACTCCAACTTGGGTGACAGAGTCACACTCTGTCTCAAAAAAAAAAAAGAAAAAAGAAAATATAGTACATATACACAATGGAGTACTATTTGGCCATGAAAAGAATGAGATCCTGTCATTTGCAGCAACATGGATGGAACTGGAGATCATGTTAAGTGAAACAAGCCAGGCACAGAAAGACAAACATCA	0.254213125958925	0.5819076112827261	0.969198541157807	0.19292126717419894	0.36869083842677897	0.9537596679259258
0.16603956461125802	12:9062838:A:G:R:wC	0.904012622318664	41	0.491454464478796	12	GTEx	590.901534656178	374.2898007632	383.07019036695	GTEX	662.273249640561	700.541651378997	539.0645532533059	0.0998113199011135	0.249707114235626	0.232289420456896	TCACAGATGGGGACATCCTTGGTGGGGGGGCATTGTTCTGCTTACCACAGTTTATCAGTAGACAAGAGAGAAAACAGCCAATTTAGGGAAATAATATATATATCTCTATTTTCTGCTGAGACATCTCCACAGTGTCTTTACAGACTGATAACTAGAGCTATTTCTCTAGTTAACAAAGGCAGAGTGGCCTTCCATTGCAG	0.137731871521555	0.0011769912604652	0.0670748661305066	0.0962055099470869	0.000294270940190185	0.0343704267135003
1.1797591979091298	9:34648020:G:A:R:wC	2.255786544469509	41	1.00248972410216	9	GTEx	2544.51674385766	1849.12544169365	1963.8904241538	GTEX	5764.1306753994995	8828.86091316065	3934.46369372705	0.050882755917856	0.0921684572896149	0.0833102888431563	TCACAGAGGAGCTGGGTGCCCAGTACCCTTGGGTGCAGGTTTGTGAGGTCGCCCCTTCCCCTGGATGGGCAGGGAGGGGGTGATGAAGCTTTGGTTCTGGGGAGTAACATTTCTGTTTCCACAGGGTGTGGTCAGGAGGGAGTTGACTTGGTGTCTTTTGGCTAACAGAGCTCCGTATCCCTATCTGATAGATCTTTGAA	8.489382317209245e-118	5.521997181081059e-131	2.4604081549935297e-32	6.327862314178558e-119	2.7538731680370887e-132	2.37750937634915e-33
1.71465900460365	10:48330387:T:A:A:wC	0.988786096316097	42	1.83464666013119	10	GTEx	1176.89053165655	1242.1062364479499	1176.89053165655	GTEX	3862.0622542784295	2465.06121536672	4200.75848854114	0.08680089527082299	0.112426877269981	0.132393659577793	TCACAGAGGCCCTCACAGGGCTGTCTCCACACATGCTGGGACCCTGGCTGGCAAGAGGACATTCTCTCCACATCCCAGACAGCAGGGATGGGTGCTGGGATTTATCCTTTGGGGCCGAGGAGAACCAAGGGTGTTTGTGTGGATGGCTTTTTCTGGTTACGGAGGTTTCCTTTTGTTCCCAGGAACAGAAGGAGATGTTG	7.456903375082956e-86	1.03760717283125e-17	1.2915862539401598e-42	7.420845484368217e-87	1.43141942163881e-18	1.1457808158685401e-43
1.7498673292600602	10:48330387:T:A:R:wC	0.970222491879918	42	1.80413295449513	10	GTEx	1448.65396397038	1614.12589493452	1448.65396397038	GTEX	4871.39847652779	3161.6201597181603	5060.93534574699	0.0916880149977391	0.11219281976664	0.137417647452259	TCACAGAGGCCCTCACAGGGCTGTCTCCACACATGCTGGGACCCTGGCTGGCAAGAGGACATTCTCTCCACATCCCAGACAGCAGGGATGGGTGCTGGGTTTTATCCTTTGGGGCCGAGGAGAACCAAGGGTGTTTGTGTGGATGGCTTTTTCTGGTTACGGAGGTTTCCTTTTGTTCCCAGGAACAGAAGGAGATGTTG	3.2479734409654192e-80	3.75662051889755e-17	2.40097121027484e-38	3.363670836707758e-81	5.249589820160989e-18	2.2510712680156602e-39
2.8893963736765897	19:46663890:A:G:R:wC	3.29744680524423	42	2.6180060964808	19	GTEx	749.387458041127	851.781405516944	749.387458041127	GTEX	5553.30374882505	8373.995980094829	4603.1922134304605	0.093346220431144	0.0967215929356341	0.17770394802075	TCACAGAGGGCTCCTGATTGGGGGATGTAGTGCCTGGTTATCCTTGAGCTCACACCAACAATGTCTGTCCATCTGTCCAGCTCCCGCTGGCTCAGAACCATGGCTGTGCCAGCCGGCACCCAGGTGTGGAGACAAGATCTACAACCCCTTGGAGCAGTGCTGTTACAATGACGCCATCGTGTCCCTGAGCGAGACCCGCC	4.395668885515816e-209	3.102465577702317e-253	4.8092278150262e-48	2.2764014078734876e-210	9.6429186373088e-255	3.992553526756288e-49
2.9765259111374505	19:46663890:A:G:A:wC	3.37066840080391	42	2.60620944849702	19	GTEx	919.6306621458908	1002.21115483796	919.6306621458908	GTEX	7239.28843796677	10366.1432416405	5600.28134727645	0.092306850625021	0.0878174655397018	0.11139320827704	TCACAGAGGGCTCCTGATTGGGGGATGTAGTGCCTGGTTATCCTTGAGCTCACACCAACAATGTCTGTCCATCTGTCCAGCTCCCGCTGGCTCAGAACCGTGGCTGTGCCAGCCGGCACCCAGGTGTGGAGACAAGATCTACAACCCCTTGGAGCAGTGCTGTTACAATGACGCCATCGTGTCCCTGAGCGAGACCCGCC	8.338225742744202e-227	0.0	9.323317620714625e-120	4.0039289100817164e-228	0.0	4.640684077713697e-121
-0.153092134570667	10:1591971:G:A:A:wC	-0.660028388089714	41	0.0283685587346177	10	GTEx	247.564644357585	158.920824510985	215.18667578389199	GTEX	223.037511175155	100.559329137914	219.589854581634	0.15636915019828304	0.4842092648789501	0.27797883932779	TCACAGAGTTGGCCAAACCCATTGTCCCCATCCTCTAGACTCCAAAACCGATGCCCTGGAAAGGCAGGAGATATCACAGGGTGCCCAGCGGGACAACCCAATCCCTGTTCAAGCGTGGGAACCACCCCAGACCCTTCCTTCCAGCCAACTGCGATCCCGGAGAGACGGCAGCCAGGAGAGCCTCTCACCCCCTCTCCTGG	0.40146516604400106	0.346196256272994	0.945380644077707	0.32755869355670897	0.172849214208464	0.9187146517149052
-0.05947289983251401	10:1591971:G:A:R:wC	-0.306901434697872	41	0.216572950138188	10	GTEx	281.056379757103	187.746329735679	189.82167987681095	GTEX	269.689564251302	151.567897435765	220.860806403536	0.15740788433527406	0.462499011920096	0.289283327006093	TCACAGAGTTGGCCAAACCCATTGTCCCCATCCTCTAGACTCCAAAACCGATGCCCTGGAAAGGCAGGAGATATCACAGGGTGCCCAGCGGGACAACCCGATCCCTGTTCAAGCGTGGGAACCACCCCAGACCCTTCCTTCCAGCCAACTGCGATCCCGGAGAGACGGCAGCCAGGAGAGCCTCTCACCCCCTCTCCTGG	0.761416975524568	0.7051114895462359	0.566429278312376	0.7055593455080029	0.506964227217949	0.454066129581203
-0.662443783016371	15:78839715:C:T:R:wC	1.31644014443417	41	0.0696350716166782	15	GTEx	101.491280725341	62.0952879633625	77.0470144525706	GTEX	64.1870386383222	154.794327546131	81.0256783642963	0.262852932205532	0.502997490267892	0.48141536493863	TCACAGATAGACATCCTGCACTGTGCTACTTTTAGTTAACAGTTATCAAGTCTTCTCATCAATGATATCTTTGCTTGTGTGTATATATGATAAAGCATACGTATGTAGTTATATATTTATACATAGGTTTGGTATACTTTACCAGAGATACAACATTTGCGTGGGTTGTGATACCCTCTCCTGTTCTTCTTAATCTACTA	0.0204251397880396	0.0284961916650201	0.9217558698968922	0.0117285859256173	0.00886569033602839	0.884989942171177
-0.588941370724578	15:78839715:C:T:A:wC	1.30844188459559	41	-0.7553662345791919	15	GTEx	117.32662603878401	59.0678041795963	66.0903956239781	GTEX	77.9211176668674	146.285282908238	39.3744532500573	0.283955075050714	0.5080636737413571	0.6353540773752989	TCACAGATAGACATCCTGCACTGTGCTACTTTTAGTTAACAGTTATCAAGTCTTCTCATCAATGATATCTTTGCTTGTGTGTATATATGATAAAGCATATGTATGTAGTTATATATTTATACATAGGTTTGGTATACTTTACCAGAGATACAACATTTGCGTGGGTTGTGATACCCTCTCCTGTTCTTCTTAATCTACTA	0.0598715263069877	0.0318255447465316	0.336977471699306	0.0380732457897423	0.0100138639344671	0.234482877972417
-2.32274570377096	5:9779910:C:T:R:wC	4.8203734567162	41	-0.6203986103375689	5	GTEx	3.08983597780277	0.0	1.66029814343559	GTEX	0.6105811635538431	3.81342009281339	1.08727810296839	2.78974527760519	2.93235205000454	3.0063566315180497	TCACAGATCATCATAACAGATATAATAATAATGAAAAAGTCTGAAACATTGCAAGAGTTACCAAAATGTTACACAGAGACCTGAAGTGAGTATATATTGCTGGGAAACAGCATAGATAGTCTTGTTGGATGCAAGGCTGTCGCAAATCTTCAATTTGTAAATAACCCATTACCTGCAAAGTGCAGTAAAGAGAAGCACAA	0.481057831079456	0.22875177021574	0.88635348144012	0.405069593438534	0.100205320419509	0.836507932512609
-0.0461340174692157	7:76607938:C:T:R:wC	-0.378529464396638	42	-0.0354879913211276	7	GTEx	1049.71681189781	1156.91306215999	1049.71681189781	GTEX	1016.01898913104	889.9049747114958	1023.69728471157	0.12190765027835306	0.21624486563804104	0.22206498542743694	TCACAGATCTGCCGGAGGCGCTGGGCAATGACCCCGGGACTCCAGGCCAGAGGGGTCTGAAGCTGTTTGGGAAAGCAGCGGGACTCCTTGGGAAGATGGCCATGGCCCCAAGCCCTTCCCTGGTGCAGGTGTACACCAGCCCCGCAGCTGTGGCTATGGCAGGATGGGCTGGGCACCTGGCACCCCTACAGTGCCACCAT	0.78458842963051	0.19138491300626104	0.933276251136998	0.705108106463861	0.0800377929926543	0.8730315056194671
-0.381235759633485	7:76607938:C:T:A:wC	-0.232760066545666	42	-0.194687929610882	7	GTEx	546.843145060672	584.406590512686	546.843145060672	GTEX	419.977204764936	497.5087348911649	477.407577932177	0.17178247150072698	0.279850629840292	0.32909503752288205	TCACAGATCTGCCGGAGGCGCTGGGCAATGACCCCGGGACTCCAGGCCAGAGGGGTCTGAAGCTGTTTGGGAAAGCAGCGGGACTCCTTGGGAAGATGGTCATGGCCCCAAGCCCTTCCCTGGTGCAGGTGTACACCAGCCCCGCAGCTGTGGCTATGGCAGGATGGGCTGGGCACCTGGCACCCCTACAGTGCCACCAT	0.0501165958834543	0.617221882350656	0.7195481333534759	0.0264667488080528	0.40556156046986697	0.554128028605066
0.0499272669432741	17:4807098:T:C:A:wL:Alt_17-4807164-A	-0.322908318813299	42	-0.120157942481151	17	GTEx	376.449942000924	350.862689973425	376.449942000924	GTEX	389.52149020358	280.496265936698	345.503285404247	0.194723583905149	0.301690251840236	0.407211220259538	TCACAGATGATAGTACCGTCTTCCCATCCTACTCTCCTAAACACACACGCGCACACATACACACACACCTGATGACACCTTAATAGATCCTTTTGATGTTCCTTTTTAAAAAAAAATTTTTTGAGACCAAGTCTCGCTCTGGCGCCCAGACTGGAGTGCAGTGGCATGATCTCGGCTCACTGCAACCTCCGCCTCCCGGG	0.8570288723849251	0.4915288686816789	0.8702569995209191	0.797641432634048	0.284470509671913	0.767936415055883
-0.00901354027671797	17:4807098:T:C:A:wL:Alt_17-4807150-R,17:4807098:T:C:A:wL:Alt_17-4807164-R	0.26811132646504304	42	-1.1337934652636898	17	GTEx	171.780083623448	160.52985108171998	171.780083623448	GTEX	170.96169325813	193.543279187347	78.2230839091326	0.270641474749141	0.43871837722538093	0.7116732108698121	TCACAGATGATAGTACCGTCTTCCCATCCTACTCTCCTAAACACACACGCGCACACATACACACACACCTGATGACACCTTAATAGATCCTTTTGATGTTCCTTTTTAAAAAAAATTTTTTTGAGACCAAGTCTCGCTCTGGCGCCCAGACTGGAGTGCAGTGGCATGATCTCGGCTCACTGCAACCTCCGCCTCCCGGG	0.982812803223027	0.7320431601651659	0.22981343690823	0.973431879356292	0.541117496992192	0.11112929000192402
0.460659486761317	17:4807098:T:C:A:wL:Alt_17-4807150-A	-0.17426426993200198	42	-0.277620615849013	17	GTEx	357.31629605497596	367.257537306294	357.31629605497596	GTEX	491.789218633441	325.321677944247	294.343684545551	0.18348337101266105	0.278270653222248	0.379190713600246	TCACAGATGATAGTACCGTCTTCCCATCCTACTCTCCTAAACACACACGCGCACACATACACACACACCTGATGACACCTTAATAGATCCTTTTGATGTTCTTTTTTAAAAAAAATTTTTTTGAGACCAAGTCTCGCTCTGGCGCCCAGACTGGAGTGCAGTGGCATGATCTCGGCTCACTGCAACCTCCGCCTCCCGGG	0.0245628794708289	0.724424450095763	0.644956401262083	0.0120514765083527	0.531157402270429	0.464083239321625
0.0078042890515904705	17:4807098:T:C:R:wL:Alt_17-4807164-A	-0.599432635951551	42	-0.701187930579523	17	GTEx	191.199217060209	202.576465517435	191.199217060209	GTEX	192.609611840815	133.801023919078	116.851130326245	0.327360076784517	0.42085369049156895	0.668708489130947	TCACAGATGATAGTACCGTCTTCCCATCCTACTCTCCTAAACACACACGTGCACACATACACACACACCTGATGACACCTTAATAGATCCTTTTGATGTTCCTTTTTAAAAAAAAATTTTTTGAGACCAAGTCTCGCTCTGGCGCCCAGACTGGAGTGCAGTGGCATGATCTCGGCTCACTGCAACCTCCGCCTCCCGGG	0.987827666423011	0.318431419160234	0.4752868238970979	0.980980173241039	0.154352274073215	0.294375883282015
-0.0387719266378088	17:4807098:T:C:R:wL:Alt_17-4807150-R,17:4807098:T:C:R:wL:Alt_17-4807164-R	-0.4290061983476289	42	-0.900139279807587	17	GTEx	477.416299823088	401.517719210773	477.416299823088	GTEX	464.246246878144	298.234248359868	255.84558751576301	0.177510174232448	0.347797176345307	0.380003770285211	TCACAGATGATAGTACCGTCTTCCCATCCTACTCTCCTAAACACACACGTGCACACATACACACACACCTGATGACACCTTAATAGATCCTTTTGATGTTCCTTTTTAAAAAAAATTTTTTTGAGACCAAGTCTCGCTCTGGCGCCCAGACTGGAGTGCAGTGGCATGATCTCGGCTCACTGCAACCTCCGCCTCCCGGG	0.8791263013410481	0.40806102384858295	0.0489383612471505	0.8271012063883841	0.217391012040295	0.0178476341380068
0.212781211938936	17:4807098:T:C:R:wL:Alt_17-4807150-A	-0.356123920615867	42	-0.191038704066011	17	GTEx	497.687434910519	502.24035814160203	497.687434910519	GTEX	576.5317583537831	392.45772379484004	436.7308628183789	0.15863459466942498	0.264716575997925	0.306692729743083	TCACAGATGATAGTACCGTCTTCCCATCCTACTCTCCTAAACACACACGTGCACACATACACACACACCTGATGACACCTTAATAGATCCTTTTGATGTTCTTTTTTAAAAAAAATTTTTTTGAGACCAAGTCTCGCTCTGGCGCCCAGACTGGAGTGCAGTGGCATGATCTCGGCTCACTGCAACCTCCGCCTCCCGGG	0.26650650004917303	0.354414535069384	0.70343962001042	0.17981359744906	0.17852750665134304	0.533350660796774
0.512083157775257	3:100253858:G:A:A:wC	0.35995244862067	41	-0.18244469723802895	3	GTEx	428.324668288001	277.92880141433	301.518577207186	GTEX	611.358081057326	356.533161915363	265.697430639942	0.0994099367402782	0.31581378818702	0.262454048048034	TCACAGATGCACTCCCTGCCATAGCCTTGATTCTTCTGCTCAGCTCAGCTCTGCACTTCCCAATAGGAACCACTGTTCTCGCTCCCTCAAACTGAGCCTAAGCTCTCTATCATGTTGTCCTGGGTTATTTTACCACTGGCTGAAATTATTTTGTGTGTTAACTTGTCACAGGCACTTGCTAAAATCAGGAGGCACTATTT	7.602958635022321e-07	0.45556322929313	0.59697829292502	2.5878761998162897e-07	0.254385609261144	0.486961862329433
0.6684439265497621	3:100253858:G:A:R:wC	0.256393251033396	41	0.101348662828809	3	GTEx	631.028636138103	450.281812514264	470.527268309879	GTEX	1002.63629569562	538.191433366452	505.024328916466	0.0830912168527232	0.260127498471583	0.171925706240344	TCACAGATGCACTCCCTGCCATAGCCTTGATTCTTCTGCTCAGCTCAGCTCTGCACTTCCCAATAGGAACCACTGTTCTCGCTCCCTCAAACTGAGCCTGAGCTCTCTATCATGTTGTCCTGGGTTATTTTACCACTGGCTGAAATTATTTTGTGTGTTAACTTGTCACAGGCACTTGCTAAAATCAGGAGGCACTATTT	3.7467915931623296e-15	0.536028465378018	0.659372683048033	8.645683358110041e-16	0.32430756875616995	0.5555319230772421
0.950057503052601	5:762435:A:C:R:wC	0.959165462595897	41	1.10251646167005	5	GTEx	205.511767849151	166.582569906555	146.996007032882	GTEX	396.71783232420404	323.820410516765	315.851983082921	0.115695783632495	0.330978592798938	0.22057854566779506	TCACAGCCCAGATGGCCACTCCCAGCCCTGGACAGTCATGCCAGCTCCAGATGGCCACTCACAGCCTCAACGGCCACTCACAGCCCCAGACAGCCACCTACAAACAAGACGCAGGTTGCAAGAGGGATGCAGCAAGATAGCGCCCAGGATGAGTGTATGCCACAGTCAGCACCCACGTCTCTCACTAAAGCACATCCTTG	9.615302733446902e-16	0.012961920543136	2.44201950594177e-06	2.1810313974212094e-16	0.0037558857646620603	5.7839697661144e-07
1.12774137102404	5:762435:A:C:A:wC	0.521889365078829	41	1.15407216569416	5	GTEx	179.76717872074403	165.602707162554	141.99963258947201	GTEX	392.5050270461769	237.64520587395802	315.292184814849	0.132954903579657	0.297837543040598	0.229224051976262	TCACAGCCCAGATGGCCACTCCCAGCCCTGGACAGTCATGCCAGCTCCAGATGGCCACTCACAGCCTCAACGGCCACTCACAGCCCCAGACAGCCACCTCCAAACAAGACGCAGGTTGCAAGAGGGATGCAGCAAGATAGCGCCCAGGATGAGTGTATGCCACAGTCAGCACCCACGTCTCTCACTAAAGCACATCCTTG	1.00223456990128e-16	0.190798179974201	2.03576180326101e-06	2.2109981729826997e-17	0.0797287922439797	4.78621400811883e-07
1.43046698654501	5:169291267:C:A:A:wC	1.10954789714922	42	1.8099412054206496	5	GTEx	1221.9343198500999	1304.7454209221	1221.9343198500999	GTEX	3293.0561048928002	2814.76079086878	4285.88236704391	0.0935860094349781	0.117594521328807	0.153357150867046	TCACAGCCCAGGGCCTTTGCAAAGAAGCAGGGCAGGCCTTAAGTGCAGTGGATTTCCCATCTCAGGGAAGTGCGTGGAGTTGGGGGGCTGGGGGATGGTACCAACCAGCTCAGATCCACCAGAAGCATTTCTTTTTCACCTTCTTGGTTTTCCGCCTTAAGTCCTGCTTTTCCGGGGCTGGGGGTTCTGCTGGGGACTTT	7.324190507541017e-52	2.98340078409281e-20	3.6576889972614203e-31	9.618671318682527e-53	3.8961422786643386e-21	3.80549878029245e-32
1.48012498213557	5:169291267:C:A:R:wC	1.10022957804545	42	1.76701540907324	5	GTEx	1154.8944750505802	1240.92672174466	1154.8944750505802	GTEX	3221.93588757716	2659.67969552215	3934.0029230469104	0.101745961097825	0.116262279435237	0.155170037288488	TCACAGCCCAGGGCCTTTGCAAAGAAGCAGGGCAGGCCTTAAGTGCAGTGGATTTCCCATCTCAGGGAAGTGCGTGGAGTTGGGGGGCTGGGGGATGGTCCCAACCAGCTCAGATCCACCAGAAGCATTTCTTTTTCACCTTCTTGGTTTTCCGCCTTAAGTCCTGCTTTTCCGGGGCTGGGGGTTCTGCTGGGGACTTT	4.409487009201808e-47	2.28877276076709e-20	4.4749437546240996e-29	6.078927375298057e-48	2.98258260274263e-21	4.82046593982787e-30
2.9214634174580496	9:130166383:G:T:R:wC	2.05320189235477	42	1.361572825864	9	GTEx	523.487981849329	629.464794911789	523.487981849329	GTEX	3969.0385784156	2610.42189103269	1343.68880662234	0.0868401896350454	0.11137914321081696	0.21576735791452806	TCACAGCTGTGGCGGCTCTCATCATGGACAGAGCAGGGCGGAGGCTGCTCCTGGTCTTGTCAGGTGAGGGTTCACCCCTGTGCAGCCTCCCCGCCATGCGGGGGAGGGCCTTCGCCAAGGCCACCACACTGCAGGAGGAGGACAGGGAGCATTTGTGATGACAAACATCATGGACTAATGCGGCCATGATTTGACAGCAG	9.24235334350101e-247	9.937997591263726e-75	1.5306807201257995e-09	4.104545928645816e-248	6.965326873032406e-76	2.7836112242559e-10
2.1088757929588704	9:130166383:G:T:A:wC	1.26495456508692	42	0.825984265357621	9	GTEx	343.29482213674703	402.01189130697196	343.29482213674703	GTEX	1480.26493784599	966.021235291112	607.496406986524	0.109103869702908	0.15258454266110094	0.310767812424434	TCACAGCTGTGGCGGCTCTCATCATGGACAGAGCAGGGCGGAGGCTGCTCCTGGTCTTGTCAGGTGAGGGTTCACCCCTGTGCAGCCTCCCCGCCATGCTGGGGAGGGCCTTCGCCAAGGCCACCACACTGCAGGAGGAGGACAGGGAGCATTTGTGATGACAAACATCATGGACTAATGCGGCCATGATTTGACAGCAG	3.001004482313948e-82	7.84701001247211e-16	0.0234477611437691	3.0591130045609884e-83	1.1306948145712702e-16	0.007863335167693991
-0.16042332044083998	10:48209901:G:A:A:wC	-0.204288655037266	41	-0.133518630491908	10	GTEx	1207.3886491062199	844.0509956699872	944.3132303216388	GTEX	1079.82669983706	732.890593531028	860.6941981200549	0.0835933169244882	0.20984455301976104	0.14860103302250302	TCACAGCTTCAGTCAGTGTCTCTCCAAGGACTAAACAATGGAAGACTGTAGAAGATGCTATTCATTAAGATATCGCAAGAATATGGAAGACTATTATTCACTTCTCATGGGACAGGACTTTTCAGGGCACCTGAAAAAACTCCCATGAAAAATCACTTTTACAAAATGTCAAGTTATGATATCCAAGATGAAACCAATGA	0.0834178344829609	0.542461928178125	0.482589749951531	0.0549726089762969	0.330293064917878	0.368916885266562
-0.418741375204713	10:48209901:G:A:R:wC	-0.0818496962638342	41	-0.00167706872428768	10	GTEx	1160.28774609015	709.408790087465	834.552527211348	GTEX	867.551896810612	670.2546711670391	834.5765229026019	0.0988542528051176	0.212958187086094	0.170369603312901	TCACAGCTTCAGTCAGTGTCTCTCCAAGGACTAAACAATGGAAGACTGTAGAAGATGCTATTCATTAAGATATCGCAAGAATATGGAAGACTATTATTCGCTTCTCATGGGACAGGACTTTTCAGGGCACCTGAAAAAACTCCCATGAAAAATCACTTTTACAAAATGTCAAGTTATGATATCCAAGATGAAACCAATGA	5.692711438310389e-05	0.8424058593209441	0.9948563783606792	2.27590463521851e-05	0.700721778472683	0.99214598375127
0.399322363376742	17:70034209:C:T:R:wC	0.114433505479481	41	0.5719591558852261	17	GTEx	1829.10909936308	1008.77902582694	1403.2595807184198	GTEX	2412.5140873105897	1091.74645297422	2085.87453860733	0.0680239419569232	0.16854282066482398	0.102007424303801	TCACAGCTTCTTTTTATTTACTTATTTATTTTTTAGATGGAGTCTCACTCTGTTGCCAGGCTAGAATACAATGGCACGAACTTGGCTCACTGCAACCTCCGCCTCCTGGGTTCAAGAGATTCTCCTGCCTCAGCGTCCTGAGTTGCTGGGACTACGGGCACACACCATCATGCCCAGCTAATTTTTGTATTTTTAGTAGA	1.4294858639839e-08	0.697071096025614	9.732551641285366e-08	4.34952610451342e-09	0.497164440198984	2.05822546082282e-08
0.357327563057002	17:70034209:C:T:A:wC	0.0242552324719442	41	0.551639841032545	17	GTEx	2110.1826645141896	1227.31953628991	1514.59755861157	GTEX	2704.5623770442003	1247.53662592823	2220.0843766383105	0.0670680730669515	0.154062911927826	0.0981056259276632	TCACAGCTTCTTTTTATTTACTTATTTATTTTTTAGATGGAGTCTCACTCTGTTGCCAGGCTAGAATACAATGGCACGAACTTGGCTCACTGCAACCTCTGCCTCCTGGGTTCAAGAGATTCTCCTGCCTCAGCGTCCTGAGTTGCTGGGACTACGGGCACACACCATCATGCCCAGCTAATTTTTGTATTTTTAGTAGA	3.00441314693466e-07	0.94036287769442	8.90182943644628e-08	9.93908718230899e-08	0.8749003027869621	1.87759081818822e-08
0.6579059790097321	4:106308557:A:C:R:wC	0.988334369403304	42	1.08784313685497	4	GTEx	178.701373541077	58.8771018753306	178.701373541077	GTEX	282.682222320234	116.82980302034599	380.011557057256	0.216517556407707	0.577129903679549	0.33354450755684195	TCACAGGAACAGGCAGATTAAAATGGATAAAGAGGTGGTAGAGAAGGGAGTTAAAGCCAAATTAACTTTTTTAAATAGAAGAAAAAGTGATTAGCAGATACCTAAAAGATAAAATAATAGGTAAAACACACGTAAACATATTCCCCCTCAAGTGGACCTAAGGATATACATTATCAAATTTATTTTCACAATAGCTGTGT	0.0054567070808814394	0.204176960539429	0.00381374041488237	0.0023769575689525893	0.0868047530533033	0.0011083881854092401
0.8247659357950309	4:106308557:A:C:A:wC	0.742320630530698	42	0.369259132086614	4	GTEx	267.629440030993	134.358853646089	267.629440030993	GTEX	473.4219278235929	224.540339051423	344.898391444415	0.191639713982349	0.319225959001888	0.359193127075256	TCACAGGAACAGGCAGATTAAAATGGATAAAGAGGTGGTAGAGAAGGGAGTTAAAGCCAAATTAACTTTTTTAAATAGAAGAAAAAGTGATTAGCAGATCCCTAAAAGATAAAATAATAGGTAAAACACACGTAAACATATTCCCCCTCAAGTGGACCTAAGGATATACATTATCAAATTTATTTTCACAATAGCTGTGT	4.83194149384697e-05	0.0592272944782909	0.48594036438939	1.67944938100685e-05	0.0200518223307156	0.303938568717068
1.67185784772998	17:73518563:G:C:A:wC	4.299235970503149	41	3.1950739748568497	17	GTEx	929.17265308897	612.484829868683	596.415646735864	GTEX	2959.80688668787	12050.7175928942	5460.02073719413	0.0668116635082515	0.0938626331685754	0.0933918528949219	TCACAGGACTTTGGAAAGGGCATGGATGAACTGGGATGGATTGAGGCTTAAGGAAGATGTGGGAGGAGGGAGTGGACCCACAAGCACGGTCAGTTCTCCCGCGGCTGCAGCAGGGCCTGTGTGGGAAGGCTTAGAGATGGTGAGTCAGGAGAGGTAAGGAGGGGTGGAAACTATGACCATATCCTTAAAAAGATAAACAA	5.098749846695267e-137	0.0	7.936830640873231e-255	3.398044394464509e-138	0.0	1.6318679954722984e-256
1.56644347296487	17:73518563:G:C:R:wC	4.21389568419888	41	3.28429950576289	17	GTEx	608.2983875932811	377.3818120042949	390.993009727309	GTEX	1800.99379949487	7006.47171137397	3811.0991890211	0.0733017519754645	0.0926948424696821	0.115965904743023	TCACAGGACTTTGGAAAGGGCATGGATGAACTGGGATGGATTGAGGCTTAAGGAAGATGTGGGAGGAGGGAGTGGACCCACAAGCACGGTCAGTTCTCCGGCGGCTGCAGCAGGGCCTGTGTGGGAAGGCTTAGAGATGGTGAGTCAGGAGAGGTAAGGAGGGGTGGAAACTATGACCATATCCTTAAAAAGATAAACAA	3.056916774507369e-100	0.0	6.496968981438344e-175	2.5524659138329797e-101	0.0	1.8921204406689885e-176
-0.229967189870028	3:66335702:T:A:A:wC	0.0965693638917307	42	-0.0918893823823961	3	GTEx	807.684492822452	730.912620180359	807.684492822452	GTEX	687.6633757079428	781.3408898835429	759.9561900790718	0.16448863057348098	0.22973497379876895	0.305004121270438	TCACAGGAGAAGAAAGGTAAAAACAGTGTAATGAGGTATATAAAAATACTTTCAAAGAAAGATTGCTATCCACTTGTTAAACATTATTATTATTTTTTTAAAAAAACCCTGCATTTGCTTTGTAACAAGCGAAGTAAGGGGATTTTTGCTATGTGAGTTGTTTACCTGAGATAAATTTATCAAAGGCACTTACTGAGGAC	0.24431791075145	0.825645687262987	0.867279026669117	0.162091006910314	0.674228937640994	0.76320663849951
-0.163573893342099	3:66335702:T:A:R:wC	0.165591131068207	42	-0.42841976625517897	3	GTEx	1064.62164862587	885.2304737802831	1064.62164862587	GTEX	948.8225918793588	992.8883041829648	791.693130412538	0.17149607453261598	0.208077585193602	0.30807122964819106	TCACAGGAGAAGAAAGGTAAAAACAGTGTAATGAGGTATATAAAAATACTTTCAAAGAAAGATTGCTATCCACTTGTTAAACATTATTATTATTTTTTTTAAAAAACCCTGCATTTGCTTTGTAACAAGCGAAGTAAGGGGATTTTTGCTATGTGAGTTGTTTACCTGAGATAAATTTATCAAAGGCACTTACTGAGGAC	0.4485937105662921	0.636018976402179	0.31085806578644803	0.3401821219126589	0.4261399417545871	0.164331083489295
0.528919800400641	18:77493053:G:A:A:wC	-0.0557774014949045	42	0.463863570062327	18	GTEx	1409.8348415393	1577.5265613712695	1409.8348415393	GTEX	2034.3093568336496	1517.2009258255896	1946.6342085852398	0.112093367997298	0.166007151535453	0.18579330145215	TCACAGGAGATGTGAGAACTCGCTAACGTGGATTTTTCTTCTGGAAGCGACTCTAAAGCATGCACCCCCACACAGTCCCTGAGTCTCCTCGTGGTGGGCATGGCCAAAGCACTGTGCCTGGTGACTGTGTGTGAATAGCACTCAGTCCTCGTGCTGTGGCCTCAGCACAGGACGAATGTGTGTTGTGTGTGTGGATCCTC	7.25134287095144e-06	0.8642596799747371	0.0357282895407537	2.37514524694935e-06	0.7368754154665249	0.0125367449084883
2.50693018884736	18:77493053:G:A:R:wC	2.9013178563561	42	1.98996145450731	18	GTEx	1465.56755674797	1697.4706109925698	1465.56755674797	GTEX	8329.947911560459	12683.0365782741	5821.7183464191	0.0859395628003521	0.0834604965136945	0.128751692766675	TCACAGGAGATGTGAGAACTCGCTAACGTGGATTTTTCTTCTGGAAGCGACTCTAAAGCATGCACCCCCACACAGTCCCTGAGTCTCCTCGTGGTGGGCGTGGCCAAAGCACTGTGCCTGGTGACTGTGTGTGAATAGCACTCAGTCCTCGTGCTGTGGCCTCAGCACAGGACGAATGTGTGTTGTGTGTGTGGATCCTC	7.909804212539274e-186	2.9470805484940577e-263	8.744190611994647e-53	4.544886683452976e-187	8.889535969830632e-265	6.894153501657497e-54
2.32260557268999	1:17872028:G:A:A:wC	2.60612600395479	41	3.68669947424676	1	GTEx	2153.48573134974	1560.7472882173001	1640.09059547078	GTEX	10772.2548600995	9502.12123010028	21121.175552573797	0.0587578501567058	0.0777833884690132	0.105839037539978	TCACAGGAGCTCTCCATTCCAGCAAGTGAGTTGTTACCATGCACCAGGAAGAGAGGAAATGGGACAAGGAGGAAATTCAGTTAATTGAGAGCTGACTTTACCATTGAGTAACCCTATTCAGGATGACTCAGGCATCTGGGAGGAAAAGCAGCAGTGGTGTCTGAGGACAGACCGTGGACAAATTAAGTAGCTTGGGGCTT	0.0	1.2829369857732987e-244	3.8592210390645254e-264	0.0	4.087020659231286e-246	7.681263213709462e-266
2.27132301603406	1:17872028:G:A:R:wC	2.45518991240186	41	3.5396986391342904	1	GTEx	2289.10613903588	1681.53402095602	1636.25268404616	GTEX	11050.444227510901	9225.1804129252	19025.17729189	0.0657285010284322	0.0806565822943757	0.112851877851925	TCACAGGAGCTCTCCATTCCAGCAAGTGAGTTGTTACCATGCACCAGGAAGAGAGGAAATGGGACAAGGAGGAAATTCAGTTAATTGAGAGCTGACTTTGCCATTGAGTAACCCTATTCAGGATGACTCAGGCATCTGGGAGGAAAAGCAGCAGTGGTGTCTGAGGACAGACCGTGGACAAATTAAGTAGCTTGGGGCTT	3.0577965336863365e-260	4.3977872768947565e-202	2.436792624112327e-214	1.1528439453118487e-261	1.6225653415958485e-203	5.909669035380033e-216
0.15045585400099	12:41277416:A:T:R:wC	0.28124016584905	42	0.350196049686244	12	GTEx	659.618042197747	588.326340809907	659.618042197747	GTEX	731.110732030222	714.7159889694369	841.7562220033632	0.152297202594407	0.219694052741992	0.310153037179336	TCACAGGATAAGAGAAAAGTTTTCAAGCATTTTCTACAGATGTGAATGTTTGATATAAAAAAAAGACACTCTGGTTTAAAGAATGTTGCTAGGAAACACAGTTTGAAGATGAACTCCCCTACAGAGCTGTCTTCCATCCTGTAATAAGAAAGTGTGGTGGTAGCATGTCCTCATTTAAAAGCAAAAAAATAATCTATTAA	0.430654892204068	0.385311559090566	0.43402722884158296	0.323196970052885	0.20049426860568104	0.25885258404821204
1.0395324910815602	12:41277416:A:T:A:wC	0.558897570558429	42	0.849261785871556	12	GTEx	336.073245208069	291.082252955624	336.073245208069	GTEX	690.187840313092	428.698041721334	603.9313685117579	0.182342553078886	0.248736290148017	0.291389219556234	TCACAGGATAAGAGAAAAGTTTTCAAGCATTTTCTACAGATGTGAATGTTTGATATAAAAAAAAGACACTCTGGTTTAAAGAATGTTGCTAGGAAACACTGTTTGAAGATGAACTCCCCTACAGAGCTGTCTTCCATCCTGTAATAAGAAAGTGTGGTGGTAGCATGTCCTCATTTAAAAGCAAAAAAATAATCTATTAA	4.10958572597177e-08	0.0709817000072944	0.0113379691721445	1.19115849612853e-08	0.0246433349253757	0.0035622784447285204
1.56449450153916	17:72083:C:T:R:wL:Alt_17-72161-A	0.924735867749639	42	1.54230331324348	17	GTEx	896.4209947813301	926.283364430771	896.4209947813301	GTEX	2650.7282543748497	1758.26591690302	2613.13927507183	0.0913819657925572	0.138119682983607	0.154234378173534	TCACAGGCAAGAAAACGGGGGCACGTGCCCAAGTTGTAAGTAGAAGAGCCGGATTCTCATCCTGGCAGGCTGGCTCCGTGGCTCCTGCTCACAACCCTCTGATTTTACTGCAAGAATTGAACTGGAAACCAGCAGGCCTGGGCTCTCATCCCAGTTCATCCAGTAACGCACAGTGCAGTCTCACAAATGCGGAAGGGAAC	8.981890269416937e-65	1.2809111913143e-10	1.2531081692172398e-22	1.04580113017586e-65	2.1540921579440603e-11	1.5280137717999e-23
1.59975878654583	17:72083:C:T:R:wL:Alt_17-72161-R	0.975155321992852	42	1.50161193839567	17	GTEx	684.730476489065	746.846575998739	684.730476489065	GTEX	2076.12810300367	1468.2649404885901	1938.37869331413	0.0925967655124437	0.15907770532249302	0.186927677321846	TCACAGGCAAGAAAACGGGGGCACGTGCCCAAGTTGTAAGTAGAAGAGCCGGATTCTCATCCTGGCAGGCTGGCTCCGTGGCTCCTGCTCACAACCCTCTGATTTTACTGCAAGAATTGAACTGGAAGCCAGCAGGCCTGGGCTCTCATCCCAGTTCATCCAGTAACGCACAGTGCAGTCTCACAAATGCGGAAGGGAAC	6.117072574905316e-66	4.9199216374627e-09	6.3881972111175616e-15	7.05684607916197e-67	8.78478685223987e-10	9.50268187132141e-16
1.65635492464205	17:72083:C:T:A:wL:Alt_17-72161-A	1.01205055340844	42	1.58604602928509	17	GTEx	1008.4011655127699	1093.75411928526	1008.4011655127699	GTEX	3179.0219724485996	2205.59040236915	3026.5869555366303	0.0925753443150994	0.127487396793875	0.16538242689312194	TCACAGGCAAGAAAACGGGGGCACGTGCCCAAGTTGTAAGTAGAAGAGCTGGATTCTCATCCTGGCAGGCTGGCTCCGTGGCTCCTGCTCACAACCCTCTGATTTTACTGCAAGAATTGAACTGGAAACCAGCAGGCCTGGGCTCTCATCCCAGTTCATCCAGTAACGCACAGTGCAGTCTCACAAATGCGGAAGGGAAC	1.2262183393094994e-70	1.3750667912319099e-14	6.93132394453392e-21	1.362161454937459e-71	2.0474634847895198e-15	8.7937727355252e-22
1.76103064958443	4:113522052:G:C:R:wC	1.2893907020546598	41	0.294916693251967	4	GTEx	167.310668298807	106.712715052014	124.31541396370301	GTEX	566.1934018283099	260.484861224107	152.008385842821	0.112206211498536	0.378421370002411	0.310917797855149	TCACAGCTGTAGATCATGTGCCTGCCCTTTTGACCTCCACATTCTCACCACCTGTTTCTCTGTTGGATTACCAATAAACAGTGTGGGCTCCCAGAGATCGGGGCCTTCGCAGCCTCCATGATCGCGATGGCCACCTGGTCCCAGTTTTACTTCTCATACTGTCTTTTTCTCAATCCTTTGACTCTGCCAGACTTCATCAC	1.3594243996331195e-54	0.00252383335425482	0.45555671339203	1.6469952734513492e-55	0.0006561178684861901	0.3428567056270219
1.72979857500071	4:113522052:G:C:A:wC	0.754244418916176	41	0.322322309443774	4	GTEx	289.177930200019	133.379326140755	201.703365287965	GTEX	959.644396725712	224.95655290202305	252.589088489136	0.0969531445833943	0.301452481226444	0.231891348774054	TCACAGCTGTAGATCATGTGCCTGCCCTTTTGACCTCCACATTCTCACCACCTGTTTCTCTGTTGGATTACCAATAAACAGTGTGGGCTCCCAGAGATCCGGGCCTTCGCAGCCTCCATGATCGCGATGGCCACCTGGTCCCAGTTTTACTTCTCATACTGTCTTTTTCTCAATCCTTTGACTCTGCCAGACTTCATCAC	3.208650241286649e-70	0.0384610892177929	0.252775351806852	3.35977789693728e-71	0.0123481994444457	0.164537605804897
2.01979606570413	19:39416967:A:T:A:wC	1.6151488987738298	41	2.3228856198925896	19	GTEx	89.72088984515091	61.049466932019996	78.78667610541541	GTEX	364.4574602510421	187.302695911567	394.239477128955	0.16917397403381698	0.464547191206012	0.21938733694572696	TCACAGCTGCCTTCTCTTCCTCCAGGCTCCGGATCTGCTCCTGCAGCTGCCTCAGCTCCTGCCATGTCGAGATCTGGGGTGGATATAAGAGAAAAGGAGTTGAAGCAGCCATCACCCCTACCCTTCTCTCTGGAGCCCACTGGCCACCTGGACCTGCGGCGCAGTGAGGCAGAGATCCCTACCTAGCCCTCAGTGGCCAT	4.5866396660496683e-32	0.0019781290974316803	3.03651953346641e-25	7.396155079357809e-33	0.0005073904601296798	3.3854604873417004e-26
0.394350688841696	3:196677409:A:C:A:wC	0.37845420901066296	41	-0.8055338917642991	3	GTEx	1816.0144295177304	1080.60400241491	1201.01854305131	GTEX	2386.92476242926	1404.75210834322	686.648034151938	0.064866838016238	0.18899084376038894	0.20646607730886105	TCACAGCGTCTCTTGCTTGATCACCTGCTGGCTGTTTCGAGCTGATCATACAGCCTGCGGATCATTCGGGCTCTTTGATTCTGCTACTTATTTCTCCAGCCTTTCAGCTGTTTTATCTATCTATGTTAGATGTTGAAAGGGAAGCAAAATCCAGGATCAAATCTATCTGGCTGCTTTTCTGGTTAAAAAACGACGTGAGG	4.087138568612311e-09	0.119595118439018	0.000315422593329628	1.20641972090953e-09	0.045230957876909006	9.55860441186061e-05
1.50676709691842	19:463768:T:G:A:wC	0.541109474865195	41	1.06228319640739	19	GTEx	229.10467083094602	151.161021220845	156.13839654076	GTEX	651.939374685431	220.141076553532	326.589030164838	0.11940668838931097	0.37292706151007293	0.21646541231587105	TCACAGCCCCCAGGGACTGGAAGGATCAGGTGTCCTAGAAGGACCTGGACAGTTCAGGAAAGGGGAGGGAAGACTCCTTTCCCAGCCCCTCTCGCCTTCGAGCCCCTCCAGCCAAAGCCAGGCCCCAGGAGAGGCCCGCCAGCCCCCCGTTCACTGTGTGGGAAACAGGCCTGGCCTAGCAGCAGCGGCCGGGCAGCCTG	1.0901625937212099e-35	0.30674482485986104	3.82545369700808e-06	1.6637235392834193e-36	0.146785603294488	9.228987672373459e-07
0.8801142363180942	19:463768:T:G:R:wC	0.287611018607195	41	0.6871677523763511	19	GTEx	246.63301822442799	158.161794927433	156.399084226907	GTEX	453.553114220239	193.09042321795502	251.764839878148	0.113950726894861	0.3822818721447101	0.23895160290301606	TCACAGCCCCCAGGGACTGGAAGGATCAGGTGTCCTAGAAGGACCTGGACAGTTCAGGAAAGGGGAGGGAAGACTCCTTTCCCAGCCCCTCTCGCCTTCTAGCCCCTCCAGCCAAAGCCAGGCCCCAGGAGAGGCCCGCCAGCCCCCCGTTCACTGTGTGGGAAACAGGCCTGGCCTAGCAGCAGCGGCCGGGCAGCCTG	4.73087190470889e-14	0.659072713850335	0.00998654850795548	1.13055065312719e-14	0.451838637497666	0.00403054491551501
0.0485735482794769	X:70147659:A:G:R:wC	0.391513722319725	42	0.805069561875682	X	GTEx	93.11358691823341	111.46135678759799	93.11358691823341	GTEX	95.89657392923692	146.308402403227	163.364818606967	0.3569899709443571	0.383962738786224	0.551752010991817	TCACAGCCCTTTTAAGGGGTATTCTCTGGTACTGAATGCTATAACCTGAGACTCTGACAGCAGAAGAAAACAAACATTTGATACTGACCTGGTAGAAAGAGCACAGAGGGAGCCAACAGCCACAACATAGCGGGCAGGAGCCCATCCAATGTAGAGAAATGCCTCAGGCAAAGGGCTCTCAGGCTGAAGCTGGTAGTAAG	0.926004921311386	0.518113840793439	0.281704570478296	0.8917705429844449	0.307886926082818	0.144533495108756
-0.0260427423496829	X:70147659:A:G:A:wC	-0.0506785975775448	42	0.32488299826125605	X	GTEx	203.47048349259103	202.094405357547	203.47048349259103	GTEX	199.784599791116	195.025453478835	254.949077769278	0.25308885033409195	0.397364231037265	0.5208504158592651	TCACAGCCCTTTTAAGGGGTATTCTCTGGTACTGAATGCTATAACCTGAGACTCTGACAGCAGAAGAAAACAAACATTTGATACTGACCTGGTAGAAAGGGCACAGAGGGAGCCAACAGCCACAACATAGCGGGCAGGAGCCCATCCAATGTAGAGAAATGCCTCAGGCAAAGGGCTCTCAGGCTGAAGCTGGTAGTAAG	0.944427634903597	0.952148469192434	0.702962375206047	0.918042652392458	0.8985154788496709	0.532788563380987
6.22431309070948	3:156392216:G:A:A:wC	6.97130019440634	42	6.97331889876592	3	GTEx	163.25975137878598	175.14681298582005	163.25975137878598	GTEX	12245.9797500803	21956.0562278117	20572.720296216597	0.0986029586282162	0.0882758311045768	0.111603764284536	TCACAGCCGCGTGTAGACGCGGACCCTCAGGGACACTGCGGACGCGAGAAAGGACACGCCCCCTCGCGGGAGCATAAGTCCACCGCACAGAACTCGCGCACCTCCCCTCGAACGAACGCGCACGCGCGCGCAGGGGGCGGGTCTTCTTCCCGACACCCACTGAGCGCCCGGCCTCCTCACCCCACCCCACCGAACTCCGG	0.0	0.0	0.0	0.0	0.0	0.0
6.09402580253222	3:156392216:G:A:R:wC	6.68222227809806	42	6.60588697256325	3	GTEx	88.8626098272973	109.65203159967501	88.8626098272973	GTEX	6083.54045802192	11277.7455529046	8673.12675747971	0.111958414577567	0.102171024701948	0.120021578587753	TCACAGCCGCGTGTAGACGCGGACCCTCAGGGACACTGCGGACGCGAGAAAGGACACGCCCCCTCGCGGGAGCATAAGTCCACCGCACAGAACTCGCGCGCCTCCCCTCGAACGAACGCGCACGCGCGCGCAGGGGGCGGGTCTTCTTCCCGACACCCACTGAGCGCCCGGCCTCCTCACCCCACCCCACCGAACTCCGG	0.0	0.0	0.0	0.0	0.0	0.0
2.64174331265555	11:76887140:G:A:A:wC	3.43396591207874	42	3.34920600079449	11	GTEx	575.915916739209	607.228094715326	575.915916739209	GTEX	3593.1103854432704	6558.35341458592	5868.59866547928	0.0980976731158851	0.105474936152154	0.128526367188106	TCACAGCCTTGGAGACATGGCTGGGAGCTGGCAGTGGCAGGGCAGCCGCAGCAGGGACAGTGCGAGCTCCCAGTGCTGGGCTTCCCCATTTGCATTTCCACTGTGCTAGATTTCTGGCTGTCCCGGATGACAGGGCTCCTTCCTCTGGTGTGGGGGGTGGGGCCTGGGCACTCCAAGGACAGCTGCAGGAGGGACAAGAA	1.5027762656709793e-158	4.9682161871868454e-231	2.469890260611688e-148	9.857054684440651e-160	1.6573208130878487e-232	1.077375240028869e-149
4.09951831696971	11:76887140:G:A:R:wC	4.8047938287556295	42	4.882470132902251	11	GTEx	795.931105164145	977.477722518905	795.931105164145	GTEX	13630.270488858601	27328.4149685377	23461.269716094703	0.0794557657644679	0.0779345119026891	0.0896057265409432	TCACAGCCTTGGAGACATGGCTGGGAGCTGGCAGTGGCAGGGCAGCCGCAGCAGGGACAGTGCGAGCTCCCAGTGCTGGGCTTCCCCATTTGCATTTCCGCTGTGCTAGATTTCTGGCTGTCCCGGATGACAGGGCTCCTTCCTCTGGTGTGGGGGGTGGGGCCTGGGCACTCCAAGGACAGCTGCAGGAGGGACAAGAA	0.0	0.0	0.0	0.0	0.0	0.0
0.544725553557733	3:196677409:A:C:R:wC	0.46647507427395	41	-0.811691576504652	3	GTEx	1530.6073060020099	892.8202664949249	1147.3489319749	GTEX	2233.1201326180803	1233.46125919024	652.835470043645	0.0670353593520243	0.156037860877968	0.191277293324318	TCACAGCGTCTCTTGCTTGATCACCTGCTGGCTGTTTCGAGCTGATCATACAGCCTGCGGATCATTCGGGCTCTTTGATTCTGCTACTTATTTCTCCAGACTTTCAGCTGTTTTATCTATCTATGTTAGATGTTGAAAGGGAAGCAAAATCCAGGATCAAATCTATCTGGCTGCTTTTCTGGTTAAAAAACGACGTGAGG	1.94005211986997e-15	0.0098521426932272	7.89142419328931e-05	4.43895184347784e-16	0.00279435097222639	2.20027639747776e-05
0.218027551933737	5:102365794:G:C:A:wC	0.836764264566623	41	-0.41551943439090505	5	GTEx	1146.84331532666	682.745309917475	877.698430261329	GTEX	1334.6695780266805	1218.87227088679	657.698197557126	0.0805178336181535	0.176294758572292	0.203998699959565	TCACAGCTAAGTGGATACCTGTGTCTCAAATTACATATGCAAATGATCCATCAGTAGGGATCACTAATAATAGTTTTCCTTTTAAAAAATAATTTCAGGCCAGGTACAGTGGCTCAAGCCTATACTTCCAGGACTTTGGGAGGCCAAGCAGAAGGATTGTGGGAGGCCAAGCAGAAGGATTGTTTGAGCCCAGAAATTCA	0.0122972917364011	9.83706969433643e-06	0.0792845282703855	0.00677273731652555	2.0707585935645303e-06	0.0416627751809825
1.44832420135113	19:39416967:A:T:R:wC	0.913115857042056	41	1.41837696777612	19	GTEx	116.29193623183399	88.14411025965109	107.677698612821	GTEX	317.407874724461	165.79419037434099	287.905958726872	0.138694965952358	0.332468045461687	0.24285264825259906	TCACAGCTGCCTTCTCTTCCTCCAGGCTCCGGATCTGCTCCTGCAGCTGCCTCAGCTCCTGCCATGTCGAGATCTGGGGTGGATATAAGAGAAAAGGAGATGAAGCAGCCATCACCCCTACCCTTCTCTCTGGAGCCCACTGGCCACCTGGACCTGCGGCGCAGTGAGGCAGAGATCCCTACCTAGCCCTCAGTGGCCAT	8.674407882531451e-25	0.020037493785713	2.56274635062212e-08	1.5855419403421098e-25	0.0060239100254987285	5.20494340438174e-09
0.3550244849482009	5:102365794:G:C:R:wC	0.7096291673274692	41	-0.5615989427873289	5	GTEx	644.096309265985	412.1982612821889	477.442287062961	GTEX	824.036316733342	673.698598561784	322.91821111999803	0.11033178142802698	0.18169581292849304	0.23144546186113504	TCACAGCTAAGTGGATACCTGTGTCTCAAATTACATATGCAAATGATCCATCAGTAGGGATCACTAATAATAGTTTTCCTTTTAAAAAATAATTTCAGGGCAGGTACAGTGGCTCAAGCCTATACTTCCAGGACTTTGGGAGGCCAAGCAGAAGGATTGTGGGAGGCCAAGCAGAAGGATTGTTTGAGCCCAGAAATTCA	0.00262345566956192	0.000394214301565144	0.0328780400417287	0.00129182435098834	9.39961567911655e-05	0.0152458803218388
2.74837063712986	2:65298839:A:G:R:wC	3.22666311913865	41	2.25566736920756	2	GTEx	114.53651942180201	107.018204773962	126.377687889396	GTEX	763.125759841023	1000.99956417925	603.070779948118	0.128645076679288	0.202034435119208	0.19633595251682892	TCACAGCTCAGGTCTCTCTTGCCTGTCACAGTGGAAGTCCGTGCTGAGCCCAGGTTCCGCAGCTCAGCCTTCCAGCTGCAGCATCTCTGCTTCCTCCACAGGCAGCAGTCTCCAGGGTCACCAGGAGAGGGCGGAGCCTCGTGGTGGTTCTCTGGCCAAGGTCTCCTCCTCCCTGGAGCCGGTCGTCCCCCAGGAACCTT	3.4612443792372397e-100	2.498631983949819e-56	1.47449785291461e-29	2.8910840685583286e-101	2.039633508749569e-57	1.5015811087973697e-30
2.39619303293638	2:65298839:A:G:A:wC	2.8499568821156096	41	2.20549401009407	2	GTEx	115.679419958251	112.06290296931401	84.67565351921941	GTEX	609.924357080661	806.081226793741	389.503132928522	0.12946507477197	0.211543844221821	0.19070252286533	TCACAGCTCAGGTCTCTCTTGCCTGTCACAGTGGAAGTCCGTGCTGAGCCCAGGTTCCGCAGCTCAGCCTTCCAGCTGCAGCATCTCTGCTTCCTCCACGGGCAGCAGTCTCCAGGGTCACCAGGAGAGGGCGGAGCCTCGTGGTGGTTCTCTGGCCAAGGTCTCCTCCTCCCTGGAGCCGGTCGTCCCCCAGGAACCTT	1.76311568993848e-75	2.3669553621775e-40	6.12341586397972e-30	1.7662912270797293e-76	2.2803051733115804e-41	6.19181230065905e-31
5.69406652941833	8:98862002:T:C:A:wC	6.761357599153151	42	6.1802757942097	8	GTEx	278.327647719052	387.097660524224	278.327647719052	GTEX	14368.003073521999	42034.4049139961	20154.9969348791	0.0872528312043252	0.0926554604952118	0.116986879483425	TCACAGCTCCAGAGTCCCATTTAGCTTGACATGGGCTGGGCCTTGCAGATACTCCTCCTTCACCTCCTGACCCTGTTCAGCCAGGCCAGTAGGGGGCACCGGAGGAGGAAAGCCGCCACCCCCCCTCCTCCACCCCCCTGCCCGCCTGCCCGCCCCCGGTTCCTGTGTGTTTCTGCAGTGTTCAGATCTTGCTGGCAGTG	0.0	0.0	0.0	0.0	0.0	0.0
5.64837868441106	8:98862002:T:C:R:wC	6.65647339993695	42	6.232364369154018	8	GTEx	331.192121986645	432.275120560264	331.192121986645	GTEX	16612.7014512329	43605.5621805171	24907.1025841673	0.089949982750303	0.0831636883232072	0.102549578881232	TCACAGCTCCAGAGTCCCATTTAGCTTGACATGGGCTGGGCCTTGCAGATACTCCTCCTTCACCTCCTGACCCTGTTCAGCCAGGCCAGTAGGGGGCACTGGAGGAGGAAAGCCGCCACCCCCCCTCCTCCACCCCCCTGCCCGCCTGCCCGCCCCCGGTTCCTGTGTGTTTCTGCAGTGTTCAGATCTTGCTGGCAGTG	0.0	0.0	0.0	0.0	0.0	0.0
-0.40092874371344	10:15205095:C:T:R:wC	0.110113034376276	41	-0.19811648032869295	10	GTEx	960.941132954341	615.226581325717	737.9663683515649	GTEX	727.505540088119	663.737092830243	643.991099020296	0.107301220381784	0.234749807799285	0.18482633201863	TCACAGCTCTCTGGGCTGAAGCAATTCTCCCATCTCAGCCTCCCAAGTAGCTGGAACTATACGCATGCACCACCATGTCTAGCTCATTTTTTATTTCATCGAGATAGGGTCTTGCTATGTTCCCCAGGTTGATCTTGAATTCTTGGCCTCAAGCGATCCTCCACCTTGGCTTCCCAAAGCACTGGGATGACAGGCATGAG	0.000422606326681842	0.8025758028463701	0.392264425006516	0.00018661511556868304	0.6390228230974699	0.283762191616383
-0.449091279873646	10:15205095:C:T:A:wC	0.269764788078708	41	-0.464634938165596	10	GTEx	1055.63707924887	651.397325137508	727.393340795106	GTEX	773.5026704584758	785.701234753097	526.970666631876	0.0876027830378367	0.193707063870392	0.15000877489639405	TCACAGCTCTCTGGGCTGAAGCAATTCTCCCATCTCAGCCTCCCAAGTAGCTGGAACTATACGCATGCACCACCATGTCTAGCTCATTTTTTATTTCATTGAGATAGGGTCTTGCTATGTTCCCCAGGTTGATCTTGAATTCTTGGCCTCAAGCGATCCTCCACCTTGGCTTCCCAAAGCACTGGGATGACAGGCATGAG	8.6440330378058e-07	0.3326940443064389	0.00516826483482034	2.952565503592451e-07	0.163727770726969	0.0019523609174261398
0.10617152754472997	17:21911794:T:C:A:wC	0.439821222803368	41	0.315824809260573	17	GTEx	1812.54431307642	1359.01253392592	1356.4639064405499	GTEX	1950.71438075772	1843.21941616164	1687.74302688572	0.0646654810655252	0.137851892485579	0.102956542380399	TCACAGCTCTTCTCTGAGAACGAAGCCACACAACGATAGAATCTTGAAGAAGAAGCTAGGAATGGGAGATGGCAACAATCCCTGTCACTGGAACACTGGCCTCTCTGGACAAGTCACCAGTTTGGCACCCCTCCCCTTATGCCTGTACCGATGGCATGGTGCTATATCCTGCCTGGGCTCTGGCCTCTGCTCTGTCCTCC	0.143357235501741	0.00522990503951297	0.005662217241316571	0.100619467351042	0.00142009870652029	0.00215818071241717
-0.0229673735728588	17:21911794:T:C:R:wC	0.339980472303406	41	0.255184154072065	17	GTEx	1677.4704811527	1244.15805639372	1289.42555245588	GTEX	1650.80538083281	1574.36623048352	1539.22903757747	0.074059886173872	0.11906171626921	0.11404107615134	TCACAGCTCTTCTCTGAGAACGAAGCCACACAACGATAGAATCTTGAAGAAGAAGCTAGGAATGGGAGATGGCAACAATCCCTGTCACTGGAACACTGGTCTCTCTGGACAAGTCACCAGTTTGGCACCCCTCCCCTTATGCCTGTACCGATGGCATGGTGCTATATCCTGCCTGGGCTCTGGCCTCTGCTCTGTCCTCC	0.8053217373501259	0.0146751104603486	0.0512204981859416	0.7564705079702521	0.0042969416669028215	0.0252438081002615
1.2531208337349902	9:34648020:G:A:A:wC	2.1408257257850902	41	1.17983322739087	9	GTEx	2214.86465298204	1760.0372935870105	1753.8079246379098	GTEX	5279.66363171394	7759.3414339986	3974.55167898577	0.073968230098901	0.0977479083747933	0.0925123843162743	TCACAGAGGAGCTGGGTGCCCAGTACCCTTGGGTGCAGGTTTGTGAGGTCGCCCCTTCCCCTGGATGGGCAGGGAGGGGGTGATGAAGCTTTGGTTCTGAGGAGTAACATTTCTGTTTCCACAGGGTGTGGTCAGGAGGGAGTTGACTTGGTGTCTTTTGGCTAACAGAGCTCCGTATCCCTATCTGATAGATCTTTGAA	2.0032207092184996e-63	4.3870562218299584e-105	3.3234018876900296e-36	2.2299212805804595e-64	2.5137316377634597e-106	2.990284225022529e-37
0.8710685350499972	22:43528793:T:C:R:wC	0.636719216415543	41	0.54953161050203	22	GTEx	246.995882570477	151.096994829546	160.731177149448	GTEX	451.622924724155	235.097413828763	234.723468317373	0.122333577308263	0.463142627530252	0.219258335554765	TCACAGAGCAGGACAGGCTGCAGCAGCCAGTCCTCCCCTTCCCGCTGAGATGGCACACCTGCCTATGGTGCAGGGCTGGCAGAGGCGGGGCCAGGATTCTAGCTTCCCCACACACCAGCCCTGTGGCATCATTCTTCCCAACGTCCAAACGTTTTTCCAAGGGGGAGAAATGGACTGGGTCATGTAAAGAAATACTCATT	4.1841494456408e-12	0.340836902029178	0.0269682978132677	1.07585370348509e-12	0.169199663804517	0.0121995062398966
0.934377803216027	22:43528793:T:C:A:wC	-0.127982496769085	41	0.577941030142959	22	GTEx	194.56040075039797	123.693765848544	155.605751557961	GTEX	371.644997672466	113.198850137297	232.291130781963	0.157336119482304	0.427522838644231	0.261608726158616	TCACAGAGCAGGACAGGCTGCAGCAGCCAGTCCTCCCCTTCCCGCTGAGATGGCACACCTGCCTATGGTGCAGGGCTGGCAGAGGCGGGGCCAGGATTCCAGCTTCCCCACACACCAGCCCTGTGGCATCATTCTTCCCAACGTCCAAACGTTTTTCCAAGGGGGAGAAATGGACTGGGTCATGTAAAGAAATACTCATT	9.53380674804275e-09	0.88066807961225	0.0546237986665443	2.87226550755914e-09	0.7646666997739029	0.0271620531303857
4.011040756164022	16:642610:T:C:R:wC	3.3994680664916803	41	3.61685877293548	16	GTEx	87.4287649664934	64.52308081076299	72.3903983679773	GTEX	1404.52754389561	679.838013171614	889.2214395609531	0.112243891696958	0.206736420101835	0.202527874746834	TCACACGTTAGGCCCCTGCACCTGCCGCCTCCTGGTCCTGCACTTGACAGTGACTGCCCCAGAATTGGTAACTCCTGACTCAGGTGGTGGGCGGCCAAGTTGATTGTGAAGGTGGCGTTGCCTTCTAAAGCTTGGCTCCAGGGGCGCTGCGCACTCCCAGGAGGCTGGCGGCGTGCGTGTTTGTGCATGTTCAGAAGAGC	3.207677489800006e-278	1.1784617027793396e-59	4.217544116430389e-70	1.1294610729277988e-279	9.338431959895247e-61	2.47897715913576e-71
0.907326241518323	1:147541612:A:C:R:wC	0.581900710949315	41	0.286175462339278	1	GTEx	17.3289063140409	20.4358882913949	23.680214426954603	GTEX	32.1068879651597	30.5744182177834	29.0150925801945	0.3941790711571261	1.15837001912072	0.8466901989111141	TCACACCTACCATCCCAGTACTTTGGGAGGCCGAAGCAGGACTGCTTGAGGCCAGGAGTTTGACACCAGCCTAGGCAACACAGTGAGACTCTGTCTCTAAAAAAAATTAAAAAATTAGCCGGGTGTGGTGGTACAGCTAGTTGGGAGGCTGAGGTGGGAGGATTGCTTGAGCCCAGGAGGTGGAAGCCGCAGTGAGCCGT	0.0353824216550677	0.786733880869222	0.809334346140261	0.0213457585892775	0.615425270829975	0.7353683721497309
-0.0902332099222554	9:123288538:G:A:A:wC	0.0886188922827733	41	-0.926717015561471	9	GTEx	126.34328230983101	93.7965062412739	99.0209633422643	GTEX	118.56468103766301	99.84118481767759	51.8605263362086	0.2351753038237589	0.509689563162935	0.6741576147142379	TCACACCTATAAACAGGGAGTCCTAGATTGACCTCTTCAGGACTGAGCTCTCTCCAAACTTTAGGCATGCATGTCATCTGCCTCCTGGACATCTCATCTAGATGGTCCACGGGCTCCTCAAAGTCACCACTTTTTAAACAGATTCATCACATCTACCACTGTCCCAGATCTTGCCATCAACCTCCACTATCCACGCTTTG	0.7575385498079459	0.9335826833999252	0.258597679796835	0.701212015151584	0.86196891301514	0.169246305510617
-1.9470363663409602e-05	9:123288538:G:A:R:wC	0.146815154127138	41	-0.716314017613874	9	GTEx	150.538475266356	147.203103377759	170.094961957631	GTEX	150.343844657804	163.023546595121	103.367458041299	0.19746620799380105	0.5792384619487061	0.5725074307978629	TCACACCTATAAACAGGGAGTCCTAGATTGACCTCTTCAGGACTGAGCTCTCTCCAAACTTTAGGCATGCATGTCATCTGCCTCCTGGACATCTCATCTGGATGGTCCACGGGCTCCTCAAAGTCACCACTTTTTAAACAGATTCATCACATCTACCACTGTCCCAGATCTTGCCATCAACCTCCACTATCCACGCTTTG	1.0	0.9009525515137758	0.309244047727926	0.9999213277922688	0.7999109352935501	0.21086615631049696
1.6227121967447902	19:17336641:C:T:R:wC	1.90560058352268	41	1.04983697322087	19	GTEx	28.126814884191198	29.345798176828605	30.928375828948894	GTEX	86.37318247327259	110.101715526995	64.33640029274589	0.274769130801572	0.4195433100949989	0.51780136281849	TCACACCTGTAATCCCAGCACTTTGGGAGGCCGAGGCGGACGGATCACTTGACGTCAGAAGTTTGAGACCAGCCTGGCCAATGTGGCGAAACCCCGTCTCTACTAAAAATACAAACAACAACAACAGCAAAAAATTAGCTGGGCGTGGAAGTGTGCGCATGTAGTCCCAGCTACTCGGGAGCCGGAGGCAGGAGAACCGC	1.1598881160176399e-08	2.5720436961906892e-05	0.0808334249703606	3.5108937269116e-09	5.57010714074096e-06	0.0426123481794027
1.12544141687145	19:17336641:C:T:A:wC	-0.143601412619646	41	0.6534577940307429	19	GTEx	38.36598912353821	47.34607558091501	31.618976053298802	GTEX	84.07799942338009	42.74172276351421	50.0462929195119	0.24675205015473	0.782036234340833	0.74700425184635	TCACACCTGTAATCCCAGCACTTTGGGAGGCCGAGGCGGACGGATCACTTGACGTCAGAAGTTTGAGACCAGCCTGGCCAATGTGGCGAAACCCCGTCTTTACTAAAAATACAAACAACAACAACAGCAAAAAATTAGCTGGGCGTGGAAGTGTGCGCATGTAGTCCCAGCTACTCGGGAGCCGGAGGCAGGAGAACCGC	1.3518589553914803e-05	0.929656422178607	0.4954285563379261	5.09053570931456e-06	0.8543076403149691	0.3816984191027361
-0.227738577149853	1:54382648:T:C:A:wC	1.2215212333788898	42	0.551376452521765	1	GTEx	354.45962734538597	348.927992807964	354.45962734538597	GTEX	303.265833730039	813.8071542782919	520.628186324374	0.30391584927892	0.23519753191934	0.340218321485572	TCACACCTGTAATCCCAGCACTTTGGGAGGCTGAGGTGGGCAGATCACCTGAGGTCTGGAGTTCGAGACCAGCCTGGCCAACATGGCAAAACCCCATCTCTACTAAAAATGCAAAAAAATTAGCTGGGTGTGGTGGCAGGTGCCTGTAATCCCAGCTCCTAGGGAGGCTGAGGCAGGAGAATCGCTTGAACCCGGGAGAC	0.562812011742996	1.03674124738235e-06	0.219808452639394	0.45364779460253	2.0626921675263697e-07	0.105091694544717
-0.26597493028750896	1:54382648:T:C:R:wC	0.625172429509454	42	0.308086528644779	1	GTEx	320.444408698969	384.959126294235	320.444408698969	GTEX	266.224907552702	593.737785441309	397.098438278748	0.25081792614439896	0.19724818137643804	0.31968934522660303	TCACACCTGTAATCCCAGCACTTTGGGAGGCTGAGGTGGGCAGATCACCTGAGGTCTGGAGTTCGAGACCAGCCTGGCCAACATGGCAAAACCCCATCTTTACTAAAAATGCAAAAAAATTAGCTGGGTGTGGTGGCAGGTGCCTGTAATCCCAGCTCCTAGGGAGGCTGAGGCAGGAGAATCGCTTGAACCCGGGAGAC	0.393439833275499	0.00560050855525619	0.519710081851119	0.28894888066774105	0.00152716593699313	0.33519336336807204
-0.151413862685903	17:1624949:C:T:R:wC	-0.200217459795996	41	-0.986358448211813	17	GTEx	344.561301199161	209.97861355617002	216.587215668369	GTEX	309.941172695368	182.96028626923598	109.559904350188	0.14273851782667402	0.447228041238524	0.380458692214258	TCACACCTGTAATCCCAGCATTTTGAGAGGCCGAGATGGGCCGATTGCTTGAGCCCAGGAGTTCAAGACCAGCCTGGGAAACATGGCAAAACCTGGTTACTACAAAAATACAAAAAATTAGCTGGATGTGGTGGCACATTCCTGTAGTCCCAGCTACTCAGGAGGCTGAGGTGGGAAGTTCACCTGAGCCTGGAAGGTCG	0.360454212784459	0.812883615247142	0.0216243581517162	0.288790855948728	0.6543802676112329	0.00952671387434792
-0.5041920816539229	17:1624949:C:T:A:wC	-0.101408963415199	41	-1.07115232110768	17	GTEx	693.338527604937	416.67476328086195	475.887809648806	GTEX	488.97791720266997	388.607630277228	226.434945366424	0.116110745916065	0.29409960908619204	0.228660856333686	TCACACCTGTAATCCCAGCATTTTGAGAGGCCGAGATGGGCCGATTGCTTGAGCCCAGGAGTTCAAGACCAGCCTGGGAAACATGGCAAAACCTGGTTATTACAAAAATACAAAAAATTAGCTGGATGTGGTGGCACATTCCTGTAGTCCCAGCTACTCAGGAGGCTGAGGTGGGAAGTTCACCTGAGCCTGGAAGGTCG	3.59665896874789e-05	0.8603777326419071	1.1101065930556696e-05	1.4097455330815198e-05	0.730235994784393	2.80700856907972e-06
-0.280253248974548	11:107470301:C:T:R:wC	-0.433524492234998	42	-0.3731866476783521	11	GTEx	556.077078915013	624.664562915754	556.077078915013	GTEX	457.784897418135	462.40324753001295	429.864686091349	0.192189766458816	0.293932960683273	0.477519293604827	TCACACCTGTAATCCCTGCACTTTGGGAGGCTGAGGCAGGTGGATCACTTGAGGCCAGGAGTTCAAGACCTGCCTGGCCAACATGGTGAAACCTGATCTCTACTACAAATACAAAAATTAGCCTGGTATGGTGGCATGTGCCTGTAATCCCAGCTACTTGGGAGGCTGAGGTGAGAGAATCACTTGAACCCAGGAGGCAG	0.22211067137718	0.29623388221728303	0.618004626214315	0.144782367720521	0.14023689772681305	0.434501927105479
-0.543450688019703	11:107470301:C:T:A:wC	-0.195308910658845	42	-0.806966738559972	11	GTEx	1037.4520463583099	1006.1372764610601	1037.4520463583099	GTEX	712.405102199976	878.718751335784	592.107903582261	0.14998203342032598	0.195453066046818	0.3741185816575969	TCACACCTGTAATCCCTGCACTTTGGGAGGCTGAGGCAGGTGGATCACTTGAGGCCAGGAGTTCAAGACCTGCCTGGCCAACATGGTGAAACCTGATCTTTACTACAAATACAAAAATTAGCCTGGTATGGTGGCATGTGCCTGTAATCCCAGCTACTTGGGAGGCTGAGGTGAGAGAATCACTTGAACCCAGGAGGCAG	0.0007484158225158621	0.5289216630017871	0.0794916426316066	0.000290712247353566	0.31766756797628803	0.0310071311070621
0.561255286403749	11:6949029:A:C:R:wC	0.16606304703300598	42	0.0750187300430334	11	GTEx	724.3082417805409	683.681088156089	724.3082417805409	GTEX	1069.21513320389	767.3497473829242	763.508661826628	0.129966476251076	0.19991292592663895	0.24666792630421	TCACACCTTGGATCTCTATCATCAAAACTATTCCACCTCGGAAATCTTACCTAAATGCAGCATGCCATCCTGAACGTCTCTCCCTGTCCTAGCTCTGTAACTGTTTACAGTGAGTAATTCATTAATTTGTGTTTTTCACCTACAAACCTCCCAGTATATTTGTTGCTTTTTTTTTATTTCCTGAGTTGGATATTTAATGC	4.53052666398189e-05	0.6177474231301701	0.865862943066352	1.5712028101873494e-05	0.40615618657986297	0.761030045328428
0.00325301765646221	11:6949029:A:C:A:wC	0.0156280930618605	42	0.0444439905365819	11	GTEx	726.6661520128772	671.621727581037	726.6661520128772	GTEX	727.442171594975	679.297676054103	749.2904718771581	0.141690715023193	0.20853354690817005	0.287752180595965	TCACACCTTGGATCTCTATCATCAAAACTATTCCACCTCGGAAATCTTACCTAAATGCAGCATGCCATCCTGAACGTCTCTCCCTGTCCTAGCTCTGTACCTGTTTACAGTGAGTAATTCATTAATTTGTGTTTTTCACCTACAAACCTCCCAGTATATTTGTTGCTTTTTTTTTATTTCCTGAGTTGGATATTTAATGC	0.988314119493884	0.9726904004755008	0.935581785417175	0.9816833123770308	0.940260203111638	0.877253106818207
0.765938121347935	13:113702152:T:C:A:wC	0.30755874548072404	41	1.28396598228215	13	GTEx	374.847584901185	279.765900948222	259.347450826221	GTEX	637.55285313516	346.534373893767	631.971308706012	0.111983569352393	0.245261856534683	0.141038959556324	TCACACGGCTCATGCCTCACTACATGTGCCCCGTCCCCTCTGCTCACGCCTCGCTACGTGTGCCCCGTCCCCTCTGCTCACACCTCGCTACGCGTGCCCCGTCCCCTCTGCTCACGCCTCACTACGCGTGCCCCAGAGCCTCCGCTGATGCCTCGCTACGCGTGCCCCGGCCCCTCCGCTGACGCCTCGCTACGCGTGCC	2.97670475670297e-11	0.397943677892375	6.66856769862322e-19	7.93389049211538e-12	0.20984144615496605	8.73649877194069e-20
1.09595004869903	13:113702152:T:C:R:wC	0.34895300085673103	41	0.855989292052949	13	GTEx	98.8757307494148	110.567927665083	106.393034822736	GTEX	211.378950896087	140.713788200501	192.35396383451	0.169947937612923	0.3674024077453811	0.25777207494948	TCACACGGCTCATGCCTCACTACATGTGCCCCGTCCCCTCTGCTCACGCCTCGCTACGTGTGCCCCGTCCCCTCTGCTCACACCTCGCTACGCGTGCCCTGTCCCCTCTGCTCACGCCTCACTACGCGTGCCCCAGAGCCTCCGCTGATGCCTCGCTACGCGTGCCCCGGCCCCTCCGCTGACGCCTCGCTACGCGTGCC	4.01928228107678e-10	0.555020574375523	0.00253473245784415	1.1278391714634199e-10	0.342221917214278	0.0008978505633556131
0.496982881812723	16:29268268:T:G:A:wC	0.937163894203462	41	1.10307625726516	16	GTEx	405.956547994983	358.854052548257	250.971002441547	GTEX	573.210838908078	687.1656222974331	538.669755100617	0.114556787573301	0.202450230456384	0.164039081083578	TCACACGTGTGTGCTGATGTCATGTGCGTGGATGTCACGTGTGTGCTGGTGTCACGCATGTGGGTGTCACGCGTGTGGATGTCACGCGTGTGTGCTGATGTCACGCGTGTGGATGTCACACGTGTGGATGTCATGCAGGACCGCAGCTCCCTCCTCACCAACAAACTGCTTCCCACAACAATGGTGCCTCTGTGCACACC	3.6605219880811e-05	1.71630464529198e-05	9.97307682750469e-11	1.43582395199832e-05	3.67244973624238e-06	1.7622993666674702e-11
0.8013097683369341	16:29268268:T:G:R:wC	0.9927737836236088	41	0.7458439531926658	16	GTEx	681.649392454038	648.56013776987	583.675474264527	GTEX	1187.9393234671902	1291.12123555665	979.42713908423	0.074683528307039	0.174281809416583	0.149037074210775	TCACACGTGTGTGCTGATGTCATGTGCGTGGATGTCACGTGTGTGCTGGTGTCACGCATGTGGGTGTCACGCGTGTGGATGTCACGCGTGTGTGCTGATTTCACGCGTGTGGATGTCACACGTGTGGATGTCATGCAGGACCGCAGCTCCCTCCTCACCAACAAACTGCTTCCCACAACAATGGTGCCTCTGTGCACACC	4.150950811924209e-26	6.528517966107481e-08	2.36891138729325e-06	7.407214471050339e-27	1.22384664581566e-08	5.60307903239743e-07
2.2797912689543	5:167469810:A:T:A:wC	2.50675104432056	42	2.54138457237323	5	GTEx	477.0564357411551	541.721068982257	477.0564357411551	GTEX	2316.2909544101003	3080.39386784013	2779.1309981308	0.136332180424311	0.110010954315504	0.183103920348082	TCACACCCTCACTCCACGTAGGTCTGTTTATTATCCTTACTGAAATCGGGGATCTGTGTGTGGTCCCACCATCCTGTCTTGGTTCCCTTCAGAATGCCATGAAAGTTTTCTCCAATTAGCCGGAGGGATACTCTCAGAGTTTGGCTGCCTATTGTGTTTTAAGTGGCTGGCTTCCCAGCTGCCACCTGGATTTCATGAGT	7.545143959742917e-62	1.1472820960552492e-113	9.52649895611233e-43	9.013053902698819e-63	6.258456183878537e-115	8.437057546865917e-44
0.221101945354992	5:78334938:A:G:A:wC	-0.548300243969638	42	-0.6994805631033921	5	GTEx	789.1471906895731	815.3038334916679	789.1471906895731	GTEX	920.889704891899	557.483068415924	485.923442801731	0.13583304410847	0.232382137382992	0.297148815361399	TCACACCAGTTAGAATGGCAATCATTAAAAAGTCAGGAAACAACAGGTGCTGGAGAGGATGTGGAGAAATAGGAACACTTTTACACTGTTGGTGGGACTGTAAACTAGTTCAACCATTGTGGAAGTCAGTGTGGTGATTCCTCAGGGATCTAGAACTAGAAATACCATTTGACCCAGCCATCCCATTACTGGGTATATAC	0.16687216155632098	0.0546322717604906	0.0507020414611294	0.103578362706797	0.0183007289426007	0.0185739139581358
1.8817145355179297	19:2452776:A:G:R:wC	1.20819938443571	42	1.83055314389848	19	GTEx	824.9128832244978	928.62261415049	824.9128832244978	GTEX	3038.02527845095	2146.10905527478	2935.14893424315	0.0887005020796812	0.176033312740404	0.171709583020291	TCACACCACTGCACTCCAGCCTGGGCGACAGAGTGAGACTCTATCTCAAAAAAGAAGTGAGAAAGGCGTGTGTGAGGACCTCGGGGGCCGCCACACACCAGGATGCTGTGAGTCGTGTTATGAGCCTGAAAAAATCTGAACTGAGTCCCTCACGCCTCCCAGCAGGCTCCTCGGCCTGGCCATTCTCATGGGGGCCGTGT	7.73241901215037e-99	4.06675662989309e-11	1.3526823145250596e-25	7.054426157427287e-100	6.72075813957671e-12	1.5533763955408795e-26
1.84804245467168	19:2452776:A:G:A:wC	1.12520515659007	42	1.79187834301549	19	GTEx	888.378156458174	1023.8239000653799	888.378156458174	GTEX	3199.03124123828	2232.93662410857	3079.5355128399	0.0859971426077721	0.112349945913242	0.159589709381699	TCACACCACTGCACTCCAGCCTGGGCGACAGAGTGAGACTCTATCTCAAAAAAGAAGTGAGAAAGGCGTGTGTGAGGACCTCGGGGGCCGCCACACACCGGGATGCTGTGAGTCGTGTTATGAGCCTGAAAAAATCTGAACTGAGTCCCTCACGCCTCCCAGCAGGCTCCTCGGCCTGGCCATTCTCATGGGGGCCGTGT	2.1714521638497487e-101	1.0496994799955099e-22	2.7195515010143395e-28	1.9486701174214493e-102	1.30721079902413e-23	2.9702089379899996e-29
0.14764291610281	8:125368302:T:A:A:wC	0.0195743118260792	42	0.319514447496786	8	GTEx	705.187181657639	737.398584204283	705.187181657639	GTEX	780.99478791005	747.6031399149701	880.304537366191	0.143689837543972	0.18652377653573304	0.25665734995230305	TCACACCAGATACACACAAAAAAGACAAGAAAGCCCTAAGAAAGTGCCCATTGTAGTAGAAACCTGAAGGAGGGGAATAGCAGTATTGTAGGAAGAACAAGAAACTCTACCTGGATCCTTCTCCCAATCTCTACGAGTCAATCCTTAATCTGAGCGGTGAACCAATTAAACCTTTTTTTAATAAATTACCCAGTCTCAGG	0.410117683315489	0.961246501403745	0.377165910442662	0.30417981859897697	0.916421263113872	0.213166057916202
0.20876892275867606	8:125368302:T:A:R:wC	-0.10660368132503	42	-0.151964204673051	8	GTEx	624.616456036488	633.113215247632	624.616456036488	GTEX	722.5029073199008	588.411227041755	562.040401475851	0.152830997405306	0.23629618939169694	0.315037873149844	TCACACCAGATACACACAAAAAAGACAAGAAAGCCCTAAGAAAGTGCCCATTGTAGTAGAAACCTGAAGGAGGGGAATAGCAGTATTGTAGGAAGAACATGAAACTCTACCTGGATCCTTCTCCCAATCTCTACGAGTCAATCCTTAATCTGAGCGGTGAACCAATTAAACCTTTTTTTAATAAATTACCCAGTCTCAGG	0.256674212132212	0.8113037436401391	0.776792857044114	0.171935307173624	0.6518855439240531	0.6295445133296921
-0.244111095364245	11:3388118:A:G:R:wC	-0.0874586422736262	41	-0.501143568999305	11	GTEx	310.86768538444403	219.88237671038502	264.246482875957	GTEX	262.252772635333	206.856363580061	186.85704859056702	0.157428655272116	0.5336707867873139	0.26836174809492497	TCACACCAGCTCACACCTGGAACCCCAGCACTTCGGGAGACCGAGGCGGGTGGATCACTTGAGCCCAGGAGTCCGAGACCAGCCTGGGCAACATGGCAAAACCCTGTCTCTATTAAAAACACAAAAGTTAGCTGGGTGTGGCGGTGTGCCCCTGTAGTTCCAGGTCCTCAGGAGGCTGAAGTGGGAAGAAGGCTCGAGCC	0.16886515259084	0.937776273887738	0.11135771104748	0.120994186889113	0.86982461805578	0.0618432328349064
-0.390431263099125	11:3388118:A:G:A:wC	-0.749076106419308	41	-0.656304040023377	11	GTEx	269.796521678731	214.12248245027197	195.289371647711	GTEX	205.672412456868	127.373264128528	123.58631598557	0.163761893383949	1.10605228643306	0.40491197243970095	TCACACCAGCTCACACCTGGAACCCCAGCACTTCGGGAGACCGAGGCGGGTGGATCACTTGAGCCCAGGAGTCCGAGACCAGCCTGGGCAACATGGCAAGACCCTGTCTCTATTAAAAACACAAAAGTTAGCTGGGTGTGGCGGTGTGCCCCTGTAGTTCCAGGTCCTCAGGAGGCTGAAGTGGGAAGAAGGCTCGAGCC	0.0289069823202235	0.697978550089668	0.17438414758828502	0.0171190932953869	0.4982460896219221	0.1050485039627
0.191249980294658	5:78334938:A:G:R:wC	-0.37383883506497495	42	-1.09475134468296	5	GTEx	910.25685840105	873.7158986803979	910.25685840105	GTEX	1039.5015543762402	674.571349868398	425.261852059682	0.126764423909645	0.26487575159273696	0.3615909882612829	TCACACCAGTTAGAATGGCAATCATTAAAAAGTCAGGAAACAACAGGTGCTGGAGAGGATGTGGAGAAATAGGAACACTTTTACACTGTTGGTGGGACTATAAACTAGTTCAACCATTGTGGAAGTCAGTGTGGTGATTCCTCAGGGATCTAGAACTAGAAATACCATTTGACCCAGCCATCCCATTACTGGGTATATAC	0.204575434290552	0.32420333812134	0.008059951788838959	0.131374469334749	0.158134269445448	0.00246507593644305
1.89520214143668	22:40989641:G:A:A:wC	0.9583344487891392	41	0.512691798023	22	GTEx	448.136891714752	282.347850116164	386.626423890303	GTEX	1666.7439784966198	548.758507086562	551.321139472039	0.20474035718601	0.304538678199065	0.1519136513153	TCACACCCAGAAAATTCAGACCACTAGATGATGACAAAGGATTCATTTACAGAAGTTTAACTTTAATCTACCGTCTCCTCCTCCTTCCTAGACAGCAGCATCAATTCCAAGGCCATGTTCCTTCTGCTATAGGAAGTGGCTACACTGTTTTTCCCTGTAGCAATGTACTAATCTCTTCTTTGTGACTGAGAGAAAGCCAG	1.03498848000769e-19	0.006024198174272561	0.00211758495388419	2.11020889930904e-20	0.0016504533338509801	0.000738453151638878
2.09416992005391	5:167469810:A:T:R:wC	2.6649838400089902	42	2.37931643251345	5	GTEx	522.151946472965	471.361772114852	522.151946472965	GTEX	2229.84201868233	2989.3098064003398	2717.9911149905397	0.0953964272238302	0.126298199480849	0.163497095070543	TCACACCCTCACTCCACGTAGGTCTGTTTATTATCCTTACTGAAATCGGGGATCTGTGTGTGGTCCCACCATCCTGTCTTGGTTCCCTTCAGAATGCCAAGAAAGTTTTCTCCAATTAGCCGGAGGGATACTCTCAGAGTTTGGCTGCCTATTGTGTTTTAAGTGGCTGGCTTCCCAGCTGCCACCTGGATTTCATGAGT	9.425259218584616e-106	1.30582344517654e-97	6.67779174615441e-47	8.234940657683417e-107	7.832250224597764e-99	5.61815299303402e-48
2.47203780431482	22:40989641:G:A:R:wC	1.19188640787859	41	1.12764005420533	22	GTEx	598.019096898713	405.504519583515	487.550238427869	GTEX	3317.7612336936104	926.619227445392	1066.90897417488	0.19619891562308606	0.17738381033064898	0.122183264574856	TCACACCCAGAAAATTCAGACCACTAGATGATGACAAAGGATTCATTTACAGAAGTTTAACTTTAATCTACCGTCTCCTCCTCCTTCCTAGACAGCAGCGTCAATTCCAAGGCCATGTTCCTTCTGCTATAGGAAGTGGCTACACTGTTTTTCCCTGTAGCAATGTACTAATCTCTTCTTTGTGACTGAGAGAAAGCCAG	1.38781276529427e-35	1.08903552762298e-10	2.1146788639941398e-19	2.12081642689883e-36	1.82660585687505e-11	2.72946861587971e-20
-0.6704519577747261	1:223856884:C:T:R:wC	-0.20814866257959305	42	0.0775550979035321	1	GTEx	231.08015766442	191.295064030204	231.08015766442	GTEX	144.889851184663	165.644137891544	243.487085415369	0.28190194663202395	0.381966020818564	0.40145294186982	TCACACCCCAGGCACCACAGGAACCAGTGCCAGCTCCTTGCCAGGCAGCCTGAGGATCCACTAAGAGGTTGATGAGGGTGTGCAGACACAACTGACACACGCCTGGCAGCACCTCCTTAATAAGAACACTTCTCGGCAAAGAGCCCAGGTGAATGCTGCCTCTTCTCTGTGCACACCAGCCAAGTGGGGATGCTGAGCTG	0.0343068938507792	0.7654330020409359	0.91829183493651	0.0173919064364454	0.5857946057444731	0.8468132833289309
-0.584215649668212	1:223856884:C:T:A:wC	-0.26697712189406303	42	0.277628974203123	1	GTEx	499.915625790358	499.130009570929	499.915625790358	GTEX	333.05649968022004	414.610794160238	607.240416135963	0.22481169303583	0.254118782573765	0.3391033129984731	TCACACCCCAGGCACCACAGGAACCAGTGCCAGCTCCTTGCCAGGCAGCCTGAGGATCCACTAAGAGGTTGATGAGGGTGTGCAGACACAACTGACACATGCCTGGCAGCACCTCCTTAATAAGAACACTTCTCGGCAAAGAGCCCAGGTGAATGCTGCCTCTTCTCTGTGCACACCAGCCAAGTGGGGATGCTGAGCTG	0.0194608383308419	0.501798859011756	0.597721992772517	0.00935805427102561	0.293442469593442	0.41294902756532
1.70311909660445	16:1940062:C:T:R:wC	1.44023277140025	42	0.713668430096879	16	GTEx	1127.87954017558	1059.85767974252	1127.87954017558	GTEX	3673.6133826998	2876.3559606367303	1849.1900773564105	0.0834036776969484	0.103522699600054	0.167541248004625	TCACACCCGGCTAAGTTTTATATTTTTAGTAGAGACAGGGGCTTCACTATGTTGGCCAGGCTGGTCTCGATCTCCTCACCTCAAGTGATCCACCCACCTCGGCCTCCGAAAGTGCTGGGATTACAGGTGTGAGCCACTGCACACAGCCCTAAATTGGGTTTTTTGTTACAGGTGGATGGAGCTGAATTCCTGAGGAAAAG	1.1568393392442292e-91	5.708501559921129e-43	8.43652560693124e-05	1.1062900999960695e-92	5.33801490402336e-44	2.0473986086265694e-05
1.97829454240029	16:1940062:C:T:A:wC	1.37183858805221	42	0.94067726832178	16	GTEx	805.049502043455	919.061156049647	805.049502043455	GTEX	3171.70909505456	2378.48988503862	1546.3748323974405	0.105773224909295	0.12999894720260802	0.21401294940879695	TCACACCCGGCTAAGTTTTATATTTTTAGTAGAGACAGGGGCTTCACTATGTTGGCCAGGCTGGTCTCGATCTCCTCACCTCAAGTGATCCACCCACCTTGGCCTCCGAAAGTGCTGGGATTACAGGTGTGAGCCACTGCACACAGCCCTAAATTGGGTTTTTTGTTACAGGTGGATGGAGCTGAATTCCTGAGGAAAAG	4.404106868451378e-77	4.1329441625921897e-25	4.65953999583432e-05	4.664784938407018e-78	4.93632224655575e-26	1.1055765840782499e-05
0.992509880670325	1:235093845:A:C:R:wC	-0.264074364273392	42	-0.283867047214293	1	GTEx	426.283247309461	479.745446575791	426.283247309461	GTEX	846.777172685079	399.26082352411004	349.597054798347	0.13568786659146	0.296036501930655	0.40493148452387	TCACACCCGGTCCTGCTCAGCAGGTGGACTCCACGTTAGACATTTCCCCCACGTCCTAAGGCTTCTTCCAGGCTTGAGCCCTGAAAAGCAGGTGGGGAGAGATGAGCAAATGCTGAGCAAAAAAGAGGTGGTGGTGACGCCTCTCTAAAGTTTTCCATACCAAAAAAGCCCTGGTACAAGGCAGGCACTGCTGGCAGCCC	1.0581515644989e-12	0.5855091511384231	0.6616806431447441	2.58044220561471e-13	0.3723751806984729	0.483287485591826
1.10057094129937	1:235093845:A:C:A:wC	0.14638232188972	42	0.348605270415878	1	GTEx	381.05777852576597	449.204007796015	381.05777852576597	GTEX	817.094120106568	497.12856021277605	484.7591032658929	0.194833577541184	0.323771758264488	0.327962077069942	TCACACCCGGTCCTGCTCAGCAGGTGGACTCCACGTTAGACATTTCCCCCACGTCCTAAGGCTTCTTCCAGGCTTGAGCCCTGAAAAGCAGGTGGGGAGCGATGAGCAAATGCTGAGCAAAAAAGAGGTGGTGGTGACGCCTCTCTAAAGTTTTCCATACCAAAAAAGCCCTGGTACAAGGCAGGCACTGCTGGCAGCCC	5.53896380738047e-08	0.8108388146881179	0.467954177843297	1.6159567562196898e-08	0.6511855743546949	0.287807419091317
0.197481234459084	7:148898389:G:A:A:wC	0.7118243425471641	41	0.869828270215497	7	GTEx	90.00916426296959	44.3782505475198	43.3157448705036	GTEX	103.185810479801	72.85942198256241	79.1468233206941	0.215175021052734	0.629641971549218	0.43059609310528	TCACACCCTACTTCCAATCTATTAGTAAATACCCTGATTTTTCTTCAGAATATATCCACAACCTGGCCACTCCTCACCACCTCCACTCCCATCGCCATCATCTGGTCCCAGGCACCATGGTCTTTCATCTGATTTTTGCCATGGCCTCCTGGTGGGTCTCATTGTCTTCATCCTTGTCCCCCCACCCATACAGTCTATCT	0.433935639178029	0.460205532909352	0.0820888522526645	0.358739156595843	0.258256172052264	0.0433775673982833
-0.0955878340139783	7:148898389:G:A:R:wC	-0.0588875097313034	41	-0.287906510495661	7	GTEx	54.6751791756727	41.16849674412529	39.5523411001639	GTEX	51.313415479008796	39.5392017950293	32.2951629485525	0.32499167081995	0.76321637182799	0.650914643237288	TCACACCCTACTTCCAATCTATTAGTAAATACCCTGATTTTTCTTCAGAATATATCCACAACCTGGCCACTCCTCACCACCTCCACTCCCATCGCCATCGTCTGGTCCCAGGCACCATGGTCTTTCATCTGATTTTTGCCATGGCCTCCTGGTGGGTCTCATTGTCTTCATCCTTGTCCCCCCACCCATACAGTCTATCT	0.8156529014451641	0.9718169409100992	0.7471132742537421	0.7686631902498678	0.938498623503946	0.6582643902474471
4.2258549898376	16:642610:T:C:A:wC	3.4427042322163905	41	3.98887228456583	16	GTEx	147.80827291346202	110.420239332433	101.96988349014299	GTEX	2770.77299502058	1201.3368709080498	1613.71775683586	0.0943492797264588	0.16143469200391	0.136575948806831	TCACACGTTAGGCCCCTGCACCTGCCGCCTCCTGGTCCTGCACTTGACAGTGACTGCCCCAGAATTGGTAACTCCTGACTCAGGTGGTGGGCGGCCAAGCTGATTGTGAAGGTGGCGTTGCCTTCTAAAGCTTGGCTCCAGGGGCGCTGCGCACTCCCAGGAGGCTGGCGGCGTGCGTGTTTGTGCATGTTCAGAAGAGC	0.0	1.1080113098768996e-99	5.852409080970044e-186	0.0	6.55964724113232e-101	1.615008327226778e-187
1.41143976384367	16:55477585:G:A:A:wR:Alt_16-55477447-R	2.1565222617392	42	0.0201419399314042	16	GTEx	98.2013034535898	81.7240891758982	98.2013034535898	GTEX	262.037427447072	364.1609632926849	99.837181932001	0.338329260661464	0.305405578753869	0.7032336935922671	TCACACTCATACGTGCGCGAACTCACACACTGATATACACATACTCACCCACATGTAAGTAGACTCATACACATTCCTGCATGCATTCACACACAGTTTCCATATGCACACACATTCTCCCACACACCTGACACATACATCATGCTTTCACAGATCAAGTTTCCAGTTTCACATCTGTGTCACCTCCAGTACATTTTCGT	8.514415234837641e-05	1.01972384193736e-11	0.989035658005875	3.0221164467894e-05	1.6510041493999601e-12	0.97715020484313
0.435901218988754	11:134111162:G:GAGCT:R:wC	0.313601532144663	42	0.3920144244876351	11	GTEx	1027.2212397481098	1123.66881687661	1027.2212397481098	GTEX	1390.1861212206195	1396.2171774217402	1347.3429980805804	0.1218841595757	0.132227739408618	0.249179006890692	TCACAGAGAGCTATACAAAGAAGCCACAAAGTCTCTAAGTAGGATTTTCATTGTGGCACCCCCTGGACCACTGTCATCCAGAGGCTGGGAGCAGTGGGAGCTGCACCAGATGGCTCACCTTTGAAGGGTCAGGAACAGAACTTTTTAAAACTAGGAACATATATGGTTCTTGGAACAGGGTTGGAGGAATGGTGTG	0.0008890567297988699	0.0530539005124592	0.23730882871485895	0.000348416294204654	0.0177075471426529	0.115666931583878
1.57296235255591	16:55477585:G:A:R:wR:Alt_16-55477447-R	2.4960590099632003	42	0.841499872886945	16	GTEx	94.1103406411261	80.4257735378802	94.1103406411261	GTEX	280.623148019504	454.48170708269896	168.941720232044	0.31516848262116304	0.270676759589392	0.553754396619207	TCACACTCATACGTGCGCGAACTCACACACTGATATACACATACTCACCCACATGTAAGTAGACTCATACACATTCCTGCATGCATTCACACACAGTTTCCATATGCACACACATTCTCCCACACACCTGACACATACATCATGCTTTCGCAGATCAAGTTTCCAGTTTCACATCTGTGTCACCTCCAGTACATTTTCGT	1.90313618023427e-06	2.20259458820206e-19	0.257520230493763	6.011048321536822e-07	2.9283871549046e-20	0.128604865917694
0.218142479128936	3:15441110:G:T:R:wC	0.318937571027299	41	0.7314986398206981	3	GTEx	515.6323135365619	302.953560860898	341.54250135493197	GTEX	599.136328890877	377.703929669719	566.476677318074	0.108758638608456	0.33968779008413896	0.14884083520705302	TCACAGAAAGAAAAAGAGAGAGAGAGAGTTCCAGGAGAAATTGTGTGTGTGTGTGTGTGTGTGTGTGTGTGTGTGTGTTGGAGGCTGGGGCGGGGGGCGGTTGGGGGGTAGTCCTAGAAGTGTTAGATGTTAGGGAATCATTAAATAAATAGTTCAAGTAAGTAAATTTCCCCAAACTAAAGAATAAACATTTCCAAAAT	0.0694735853703484	0.560696682817238	3.6934619512209503e-06	0.0448830849735482	0.34777497730330603	8.89472184602742e-07
-0.00249757185386325	3:15441110:G:T:A:wC	-0.5211913503000779	41	-0.38924074568025	3	GTEx	636.8710016962281	416.72400182596704	439.678268446833	GTEX	635.493782205309	290.598891633416	335.51104371839403	0.113630622713945	0.288646298448137	0.25294896354359897	TCACAGAAAGAAAAAGAGAGAGAGAGAGTTCCAGGAGAAATTGTGTGTGTGTGTGTGTGTGTGTGTGTGTGTGTGTGTTGGAGGCTGGGGCGGGGGGCGTTTGGGGGGTAGTCCTAGAAGTGTTAGATGTTAGGGAATCATTAAATAAATAGTTCAAGTAAGTAAATTTCCCCAAACTAAAGAATAAACATTTCCAAAAT	0.987046703266715	0.173531180690647	0.20003626182353695	0.982464114591755	0.0709745643625532	0.123850348896725
0.19577555635291	1:1496145:T:C:A:wC	2.9328350218742103	42	2.5215926640716897	1	GTEx	313.82671750592897	249.191209574892	313.82671750592897	GTEX	360.18743522554496	1904.0122098057998	1803.03163003846	0.220429978604222	0.159153734545509	0.26293570341273603	TCACAGAAAGTCAAGGAGATTTTGTATTTAAGAAATGAAAGCTGAGAATAGTGGCTCACGCCTCTAATCCAAGTACTCTGGAAGGCCAACATGTGAGGACCACTTGAGGCCAGGAGTTCGAGACAAACCTGGATAACACAGCAAGACCCATATCTAAAAAAATAATAATAATAAATTAAGTATTTCAATACTAATAGGAC	0.484078846693268	1.12346319478463e-74	6.93266099429192e-21	0.3744584332779489	7.87816648703144e-76	8.795760301289148e-22
0.6915160202245179	1:1496145:T:C:R:wC	2.8290342715502	42	2.7228565959347497	1	GTEx	226.62634126526	230.882082104605	226.62634126526	GTEX	366.055461352184	1639.51060078719	1496.68220372875	0.189023116375025	0.16727489042307098	0.321141263640418	TCACAGAAAGTCAAGGAGATTTTGTATTTAAGAAATGAAAGCTGAGAATAGTGGCTCACGCCTCTAATCCAAGTACTCTGGAAGGCCAACATGTGAGGATCACTTGAGGCCAGGAGTTCGAGACAAACCTGGATAACACAGCAAGACCCATATCTAAAAAAATAATAATAATAAATTAAGTATTTCAATACTAATAGGAC	0.0006575180897508268	4.7312311187251686e-63	1.60396890817012e-16	0.00025382693745400295	3.640212508917509e-64	2.27747399113282e-17
0.598933258238236	1:22014471:G:T:R:wC	6.030952212603849	42	-0.16272029165724405	1	GTEx	403.740636424783	331.162078903725	403.740636424783	GTEX	610.480460992114	21651.7590901415	359.74527951916497	0.161121084238464	0.108455260647154	0.352378665583298	TCACAGAACCTATACTTCCAGGAAATGCAGAATGTTAAACAGAGGGAGGGGTTAGGTGGTGGGATGAGGGGTGTGTGTGCATGGATGGGGTAGATATGGGTCTGCCTCATCATTCCAGGGCCTAACTTTATCACACCAGAACGGGGGCTCCAAGGTTTGAAAAGCATACATTTCACAGTTCAAAATAAAAAACCTGAACA	0.000527109524759284	0.0	0.787218736621014	0.00020137390400204298	0.0	0.6442413915625981
0.6377278561657049	1:22014471:G:T:A:wC	6.41033797756156	42	-0.0338501618276646	1	GTEx	391.150345923765	353.08983529397904	391.150345923765	GTEX	607.616678745742	30042.8000715348	382.278876069492	0.16522946653322598	0.112776501012104	0.312672819867159	TCACAGAACCTATACTTCCAGGAAATGCAGAATGTTAAACAGAGGGAGGGGTTAGGTGGTGGGATGAGGGGTGTGTGTGCATGGATGGGGTAGATATGGTTCTGCCTCATCATTCCAGGGCCTAACTTTATCACACCAGAACGGGGGCTCCAAGGTTTGAAAAGCATACATTTCACAGTTCAAAATAAAAAACCTGAACA	0.000304239658655342	0.0	0.955712740784243	0.000113549693255424	0.0	0.9137889381093408
0.562272079381575	7:92097529:G:A:A:wC	1.00390678342879	42	0.667827151477172	7	GTEx	616.5307104628221	723.994452702978	616.5307104628221	GTEX	910.375216038719	1451.57073293632	978.7737416297681	0.153236348754768	0.15786781548367002	0.231284091550544	TCACAGAAGAGAACCATGGAACCCAGTGACTAGTGTTCAGCTCAATTAGGATGAACCCAGGCACTTAGCCATGCAGGAACAATGGCAAGCCTTTAGCCCAATTGGGAGCGGCAATGGGTGCCTCGCTGGATCAGGAGCACAGCGGACACCCTGCATGATCCAGAGGGATGGGAGTCAGCGGCGGGTCTGCGGTGGCGGCA	0.0006311321115495098	1.16425673375482e-09	0.0122781601350174	0.00024320345585141095	2.0285929996419098e-10	0.00388346829650361
0.43980436875180895	7:92097529:G:A:R:wC	1.03886315485368	42	0.967504708450686	7	GTEx	612.2725336001059	622.111481179486	612.2725336001059	GTEX	830.7894723856232	1278.09633061959	1197.0824740174498	0.13179694554327498	0.155976572017712	0.24784640773261105	TCACAGAAGAGAACCATGGAACCCAGTGACTAGTGTTCAGCTCAATTAGGATGAACCCAGGCACTTAGCCATGCAGGAACAATGGCAAGCCTTTAGCCCGATTGGGAGCGGCAATGGGTGCCTCGCTGGATCAGGAGCACAGCGGACACCCTGCATGATCCAGAGGGATGGGAGTCAGCGGCGGGTCTGCGGTGGCGGCA	0.00206613428676673	1.61834825966438e-10	0.000368350104991073	0.000846926612475334	2.73121512809978e-11	9.47542348631413e-05
0.5820716210932121	7:89734104:G:A:A:wC	0.8659236674911469	42	0.39706051120193897	7	GTEx	132.726095912157	114.87558055206699	132.726095912157	GTEX	198.837975831626	209.205299065122	175.631123589444	0.25657332157358	0.498570871291941	0.639963068229015	TCACAGAATAAAAGTATAAACATACTAAGTAAATTCCACACTAAATCTCCATCACCACATGTGCATACATTATAAGTAAATATATCAAGGAATCTGAACACTTGAGAAATGCCATATGTAAAAATTATCTGACACTGGCTTTTTAAATTCTTCGGCAAATTTTGAGTATGCACTTGACACCAGAATATGTAAGCAAACAA	0.044634641725724	0.195935808985759	0.7046753186622571	0.0232904355968069	0.0824204326969058	0.534966267444983
0.470508553416024	7:89734104:G:A:R:wC	0.750346163847294	42	0.592948663476775	7	GTEx	255.486738548485	185.10938295477902	255.486738548485	GTEX	353.9696350717549	311.61698633588	387.0172675692981	0.197096579445375	0.32761137012427194	0.408829357502076	TCACAGAATAAAAGTATAAACATACTAAGTAAATTCCACACTAAATCTCCATCACCACATGTGCATACATTATAAGTAAATATATCAAGGAATCTGAACGCTTGAGAAATGCCATATGTAAAAATTATCTGACACTGGCTTTTTAAATTCTTCGGCAAATTTTGAGTATGCACTTGACACCAGAATATGTAAGCAAACAA	0.0335608973523847	0.0642634590221129	0.28542218795560803	0.0169773465304744	0.0220007769799299	0.146958894057763
0.406287394084377	2:216159045:A:T:R:wC	1.12440064179976	42	0.6245325404673211	2	GTEx	920.651540282381	925.4809954998128	920.651540282381	GTEX	1219.3811144219098	2017.06790362457	1422.00446614673	0.14821949177148902	0.132645928268303	0.204501516856136	TCACAGAATGACAGCTGGCTTCTCCTGAGCCAGTGATCCAAGAGAGAGGGAAAGGAAGTGAGAGCCTGAGATGGAAGCTGCCCCATCATTTTCACAGTAAGTTACAGGGCCCACCAACCAACCCTGCTACAACATGAGATAGAACCACCCAAAGGTGAGAAGATGGAAGATGAGCATTATTGGGGACTATTTTGGAGGCT	0.0131593854476309	1.63324689459583e-16	0.0074314404803587	0.00612301647790565	2.31657787105695e-17	0.00225867636144885
0.45003284723402703	2:216159045:A:T:A:wC	0.9291019870899508	42	0.168813625629852	2	GTEx	1188.16901066526	1253.4252309425901	1188.16901066526	GTEX	1623.2777229974802	2385.40341303515	1333.74237716772	0.123534629695896	0.128329269224541	0.223460228005274	TCACAGAATGACAGCTGGCTTCTCCTGAGCCAGTGATCCAAGAGAGAGGGAAAGGAAGTGAGAGCCTGAGATGGAAGCTGCCCCATCATTTTCACAGTATGTTACAGGGCCCACCAACCAACCCTGCTACAACATGAGATAGAACCACCCAAAGGTGAGAAGATGGAAGATGAGCATTATTGGGGACTATTTTGGAGGCT	0.000696229774792146	2.81908009682723e-12	0.6321954493941391	0.000269511130520386	4.4873429508859e-13	0.4499774214097679
-0.351163774191256	4:119525670:C:T:R:wC	0.18283900548628	41	-0.530345468691119	4	GTEx	701.156720855482	411.261999322527	483.4852751340551	GTEX	549.1424331309349	466.659054592121	334.389289824635	0.10013205952299198	0.247538549247194	0.225722230779303	TCACAGAATGACTCTGGAATCCATTCCCCGCCAAGAAAGAATAATGACATTCTATGTTGGCCTCTTTTCATTTCCCTTTGATTTTGAGTAATAAATTCTCTCCTCACTTCCCAGCTGAACTGTTTGGGAGTCTCTATTCCCTAGAAAGACTCTGGTGACATACCCATCAGATTAAATTAGGTGAAAACTCTTTGGCCTTC	0.000978516768284094	0.6662550290582591	0.0395589254579652	0.000453178238780158	0.460132666899796	0.0187961639030409
-0.29071489191551503	4:119525670:C:T:A:wC	0.5575325911374429	41	-0.562953817378304	4	GTEx	906.7073835446852	550.128488044808	759.3453921369452	GTEX	741.333955338497	810.008357467182	513.364941751904	0.114088315027589	0.19166236215493104	0.199321023107213	TCACAGAATGACTCTGGAATCCATTCCCCGCCAAGAAAGAATAATGACATTCTATGTTGGCCTCTTTTCATTTCCCTTTGATTTTGAGTAATAAATTCTTTCCTCACTTCCCAGCTGAACTGTTTGGGAGTCTCTATTCCCTAGAAAGACTCTGGTGACATACCCATCAGATTAAATTAGGTGAAAACTCTTTGGCCTTC	0.0189767206604503	0.0125502030742421	0.0115478032550819	0.0108293848841453	0.00362666867244007	0.004737551635686539
0.0801780789848694	20:61997432:GCTCCCTGCCCCCGGCTGTGCTCTCAA:G:R:wC	-0.311089681912753	42	-0.049940027155575	20	GTEx	141.13200851969998	133.954593579211	141.13200851969998	GTEX	149.141900673435	107.857630998027	136.308820582767	0.31326017693817304	0.513975345594157	0.71572173707316	TCACAGACATGAGCACCCCATGGATGAGAGTGGCCTCCTGGAGCCTCACCAGAGCCCAGGTGCTCCCCACTGCATCCCCAGGCCTGGCTCCCTGCCCCCGGCTGTGCTCTCAACTCCCTGCCCTCGGCTGCGCTCCCAGCTCCCTGCCCTCTCCTGGTGCTCCCTGCCCTCTCCTAGTGCTCCCTGCCCTCTCCTGGTGC	0.857258475986534	0.7351160262510699	0.972165090972218	0.797991573726713	0.5450050083766811	0.9443721419695
0.505268721621731	20:61997432:GCTCCCTGCCCCCGGCTGTGCTCTCAA:G:A:wC	-0.358450425693978	42	0.0268485458180886	20	GTEx	258.108709205373	251.704356675029	258.108709205373	GTEX	365.988551546192	196.571153665817	263.55938392892	0.186893679797754	0.38009308041414097	0.5055187407874171	TCACAGACATGAGCACCCCATGGATGAGAGTGGCCTCCTGGAGCCTCACCAGAGCCCAGGTGCTCCCCACTGCATCCCCAGGCCTGGCTCCCTGCCCTCGGCTGCGCTCCCAGCTCCCTGCCCTCTCCTGGTGCTCCCTGCCCTCTCCTAGTGCTCCCTGCCCTCTCCTGGTGC	0.0146195912688749	0.5584948654212061	0.97925253229802	0.006861161614400179	0.34565042224037995	0.957643561696686
1.22458113427459	1:167607340:C:T:R:wC	1.07253097360192	42	-0.26988139280310697	1	GTEx	207.74932832994998	215.541365991433	207.74932832994998	GTEX	485.909951883667	453.35018177591104	172.00438602424805	0.17004816432895198	0.242505277017089	0.5272236571136121	TCACAGAGAATTTGCATCTCACAATGTGCCGCAGCAGGCTTTGGGCCTCCTCTGAGCCTCCCCGCTAGACCCTCCACCTTCAATAGTTCATTCCCAATGCGTGAGCTAAATGTACGCTTTTCCCACCCTGCTGGGCTGCCCACCACGACCTCCATCTCTGAAGCACATTCCCAGGATTCAGGTTCCTGGCTTGTCATCCT	2.41700619476875e-12	4.425991452524629e-05	0.761531607486989	5.9606982975039e-13	9.74696774193228e-06	0.6087268356850238
0.8819564890930591	1:167607340:C:T:A:wC	0.9115569680900808	42	0.406710270125824	1	GTEx	236.44709681091496	216.39873979176602	236.44709681091496	GTEX	434.889981233177	407.02021958764396	313.404175935457	0.21334228755083495	0.26209096304252805	1.40027476148399	TCACAGAGAATTTGCATCTCACAATGTGCCGCAGCAGGCTTTGGGCCTCCTCTGAGCCTCCCCGCTAGACCCTCCACCTTCAATAGTTCATTCCCAATGTGTGAGCTAAATGTACGCTTTTCCCACCCTGCTGGGCTGCCCACCACGACCTCCATCTCTGAAGCACATTCCCAGGATTCAGGTTCCTGGCTTGTCATCCT	9.98162602669574e-05	0.00196979986390668	0.8724263194752109	3.5650731135253996e-05	0.000505136858652528	0.771471742589936
0.411427569644533	11:134111162:G:GAGCT:A:wC	0.457613720207921	42	0.401658552531299	11	GTEx	816.5276181376311	869.991486599895	816.5276181376311	GTEX	1085.87640953969	1194.76845529807	1080.41542706607	0.112129937031674	0.154771659321643	0.240782029744215	TCACAGAGAGCTATACAAAGAAGCCACAAAGTCTCTAAGTAGGATTTTCATTGTGGCACCCCCTGGACCACTGTCATCCAGAGGCTGGGAGCAGTGGGAGCTAGCTGCACCAGATGGCTCACCTTTGAAGGGTCAGGAACAGAACTTTTTAAAACTAGGAACATATATGGTTCTTGGAACAGGGTTGGAGGAATGGTGTG	0.000631378790954047	0.0108835794066254	0.20319830622395896	0.00024330724335794903	0.0031094818314263604	0.095287594209707
-0.00192347547821931	2:108885176:A:G:A:wC	0.211795858054046	42	-0.671845615942166	2	GTEx	612.462623075864	644.709380787172	612.462623075864	GTEX	612.1742615923449	747.053367542475	383.772289856772	0.202418277869811	0.200665402524292	0.35525277022197904	TCACAGAAACTGTTTTCTGATCCCTAGTTTAGGAGAACCCCCCAGCAGCCCTGTTCTGTAGGCAGAGGCCCTGGACGACCATCAACCCAGCCCTGCTGTGGGCACCATGGCCATACAGGCATCACTGTTGCACACCTGCTCTATGGAGGGAGGGCAGAGGAGGAGAGAAGGGAACAAAAATTGAGTAAAGCCAAATTTGG	0.9953327560956422	0.499322216906745	0.136644533903313	0.992418232647022	0.291211458033651	0.0586008152945797
0.141592676212406	2:108885176:A:G:R:wC	0.120900495223587	42	-0.512074214777604	2	GTEx	831.262989097558	915.442068801987	831.262989097558	GTEX	917.250460872905	995.3302503506552	582.450125326768	0.139886849563178	0.181176723342652	0.286210131555117	TCACAGAAACTGTTTTCTGATCCCTAGTTTAGGAGAACCCCCCAGCAGCCCTGTTCTGTAGGCAGAGGCCCTGGACGACCATCAACCCAGCCCTGCTGTAGGCACCATGGCCATACAGGCATCACTGTTGCACACCTGCTCTATGGAGGGAGGGCAGAGGAGGAGAGAAGGGAACAAAAATTGAGTAAAGCCAAATTTGG	0.417927350479051	0.70314499943303	0.164931142675631	0.311445145866957	0.504576057780985	0.0735898976982331
-0.39605957636471895	19:33105743:G:A:R:wC	-0.20666193315246806	41	-0.39353193721397295	19	GTEx	643.174822438163	409.790462465352	488.387642244859	GTEX	488.7852651083191	355.1575923718541	371.91027343579697	0.108746158034944	0.330997451073184	0.17590243225881194	TCACAGAAAATATCTTGAATGTGATGGTGGATACATAAACCTACACATGTGGCACAACTGTACAGAACTACATACACACACACGAGAACAAGCAGAACTGGGGAAATCTGAACTAAGATCCACGGATTGCATCAATGTTGATATCCTGGCTGTGATTCTGTACCACAGTTTTGCAAGGATGTTACCCCTGGGGAAAGCTG	0.00060075528216343	0.725358877083929	0.051269735870898	0.00027046941772684505	0.5323904648880871	0.0252721513597086
1.2895904033923302	10:18817374:T:C:R:wC	0.764765561847867	41	1.05247591288922	10	GTEx	1213.57408278069	815.802122170507	1004.32676082226	GTEX	2968.0390298675898	1385.81403531025	2082.13545817491	0.0604781665758603	0.163321208815199	0.107102741878394	TCACACTGAGACCCTTCAGCTGCTATTTAATCTTTTTGGTATGTGCTTGGAGTTTTAGGTTAATCACTGTTACACATGTTGCTTACTGGATGGTTAGGTTTCTGTTTTTATAAAGTAAACTTTCTGAGAGTTGTGTCAGATCTTTGAGCTTAATTTTTCTCTGTTTATAGGTTAGATATACAAATCCTCTGAGAGGCTGG	8.252404672482967e-100	1.3333283859211999e-05	7.144734785331758e-22	6.910598758535816e-101	2.83278649522124e-06	8.63284868956809e-23
-0.0886929597526632	16:55477585:G:A:A:wR:Alt_16-55477447-A	1.0766594076231	42	0.358540533455921	16	GTEx	111.56238627046301	95.6008087073012	111.56238627046301	GTEX	104.988007016805	201.95548716994801	143.961424818596	0.434860017865247	0.425027798883198	0.628855578111085	TCACACTCATATGTGCGCGAACTCACACACTGATATACACATACTCACCCACATGTAAGTAGACTCATACACATTCCTGCATGCATTCACACACAGTTTCCATATGCACACACATTCTCCCACACACCTGACACATACATCATGCTTTCACAGATCAAGTTTCCAGTTTCACATCTGTGTCACCTCCAGTACATTTTCGT	0.887461523647366	0.0355096883381689	0.730858304300088	0.838386715044221	0.0113042386388868	0.5685775552235179
0.483832537419668	16:55477585:G:A:R:wR:Alt_16-55477447-A	0.889442738524255	42	-0.563983343341449	16	GTEx	50.8143238747492	63.84574272644471	50.8143238747492	GTEX	70.9626566753903	118.17433303502199	34.3139567274165	0.41893770572672295	0.4230349095749629	1.46342947925446	TCACACTCATATGTGCGCGAACTCACACACTGATATACACATACTCACCCACATGTAAGTAGACTCATACACATTCCTGCATGCATTCACACACAGTTTCCATATGCACACACATTCTCCCACACACCTGACACATACATCATGCTTTCGCAGATCAAGTTTCCAGTTTCACATCTGTGTCACCTCCAGTACATTTTCGT	0.347568360110695	0.0973425674413017	0.8255149095659999	0.24813002929017894	0.035507050338528	0.699952410140139
1.2922130003033798	17:38149028:C:CTCCCCT:R:wC	1.2026474317624298	41	0.686153441951223	17	GTEx	142.242294103788	81.8838123886765	118.514863529332	GTEX	348.405523568397	188.549695226297	190.903331288755	0.13283612359203698	0.3420792165504849	0.266251240988427	TCACACTCCTTCCTCTCTCTTCTAGCCTTGGCCCATCACCTGTTTGCTTCAGTCTCCGGGAAGAAAACCCCCAGCCCTGCTGCTTCCTCTCTCAGGCGGCCGTTCCTGTCTCCCCTGGCTCCCTCCCCAACAGTGCACTGGCCAGCCCCTTCCCTCCAGTGTTCTCTCTGCTCCTTCTCACCACCTGGGCCTCA	1.1767005239943198e-21	0.00172254433083094	0.0225069859506569	2.29337087654237e-22	0.000438598544288617	0.00996359705900555
1.07276098082758	17:38149028:C:CTCCCCT:A:wC	0.951265659618713	41	0.38814971167192297	17	GTEx	205.71134875545897	129.695059216309	144.513220419851	GTEX	432.12694728531403	250.413696323241	189.025694100979	0.118282555288017	0.31763648178411	0.254850671598821	TCACACTCCTTCCTCTCTCTTCTAGCCTTGGCCCATCACCTGTTTGCTTCAGTCTCCGGGAAGAAAACCCCCAGCCCTGCTGCTTCCTCTCTCAGGCTCCCCTGGCCGTTCCTGTCTCCCCTGGCTCCCTCCCCAACAGTGCACTGGCCAGCCCCTTCCCTCCAGTGTTCTCTCTGCTCCTTCTCACCACCTGGGCCTCA	5.75678151415779e-19	0.00969322361076553	0.205228139713099	1.1958903541188998e-19	0.00274602388011477	0.127746789277496
1.69224995241317	20:43973184:C:T:R:wL:Alt_20-43973201-R	1.17237003018578	42	1.45858270667305	20	GTEx	175.819586306833	236.838571330938	175.819586306833	GTEX	569.412953282962	533.535564396135	484.529928584395	0.16183649010235598	0.237941006286416	0.307161041416563	TCACACTCGCCTGTCCAGTCCGGGAGGTTGAAGGACAGCTAGGAGCCAACTTCTCCCAACAGGGAGATGGGGCTGGGAGCCCAGCCTGGCTTCCCCAGCTCCTCATTCAGGCAGGCTCAGCACTCCAAGTCCTTGGAAAAGCCCTCTGTTTCTAGGAGCTGGGGATGGCAGGAGCTGAATGTCCCCCCGCCACCCCAACT	7.3773051499052e-25	4.05450636634065e-06	9.107939602486653e-06	1.3675680467651999e-25	8.3439492415095e-07	2.0483690390743997e-06
1.30217332116594	20:43973184:C:T:R:wL:Alt_20-43973201-A	1.74075521519355	42	0.888859662735382	20	GTEx	155.072833504987	155.583848787525	155.072833504987	GTEX	382.81722183392196	519.939819111029	286.629896881709	0.181745442818704	0.252001636214103	0.389646391569252	TCACACTCGCCTGTCCAGTCCGGGAGGTTGAAGGACAGCTAGGAGCCAACTTCTCCCAACAGGGAGCTGGGGCTGGGAGCCCAGCCTGGCTTCCCCAGCTCCTCATTCAGGCAGGCTCAGCACTCCAAGTCCTTGGAAAAGCCCTCTGTTTCTAGGAGCTGGGGATGGCAGGAGCTGAATGTCCCCCCGCCACCCCAACT	3.14663978858578e-12	2.99414693117635e-11	0.0601600746648772	7.7889021322212e-13	4.9252586569105706e-12	0.0225368706507434
1.33611071533348	20:43973184:C:T:A:wL:Alt_20-43973201-R	1.33059920347902	42	1.4784829506493	20	GTEx	281.657481176589	340.391469352645	281.657481176589	GTEX	711.313768190744	855.5803478439882	785.196402389249	0.16258232291676095	0.188424844445297	0.25256275120092603	TCACACTCGCCTGTCCAGTCCGGGAGGTTGAAGGACAGCTAGGAGCCAATTTCTCCCAACAGGGAGATGGGGCTGGGAGCCCAGCCTGGCTTCCCCAGCTCCTCATTCAGGCAGGCTCAGCACTCCAAGTCCTTGGAAAAGCCCTCTGTTTCTAGGAGCTGGGGATGGCAGGAGCTGAATGTCCCCCCGCCACCCCAACT	9.22851595829382e-16	1.01595179147149e-11	2.4914681409745802e-08	2.06827531215304e-16	1.6448106181618004e-12	4.801103728437179e-09
1.47005826852279	20:43973184:C:T:A:wL:Alt_20-43973201-A	1.3837406391047702	42	0.77705803353395	20	GTEx	199.303446639897	218.599961163163	199.303446639897	GTEX	551.702231853181	570.3052387812901	340.850734486308	0.198129590434612	0.209977362750224	0.427680291568388	TCACACTCGCCTGTCCAGTCCGGGAGGTTGAAGGACAGCTAGGAGCCAATTTCTCCCAACAGGGAGCTGGGGCTGGGAGCCCAGCCTGGCTTCCCCAGCTCCTCATTCAGGCAGGCTCAGCACTCCAAGTCCTTGGAAAAGCCCTCTGTTTCTAGGAGCTGGGGATGGCAGGAGCTGAATGTCCCCCCGCCACCCCAACT	4.86094808476239e-13	2.5870630479992896e-10	0.156845542423729	1.17403155636447e-13	4.3997024182735795e-11	0.0692303813988474
1.21050566902211	10:18817374:T:C:A:wC	0.8957577333494459	41	0.857939604850846	10	GTEx	1695.89736246076	1187.89685482495	1342.65490933975	GTEX	3923.45419051693	2209.87360762517	2433.45860422851	0.0605502653269493	0.125740461705257	0.108076949871936	TCACACTGAGACCCTTCAGCTGCTATTTAATCTTTTTGGTATGTGCTTGGAGTTTTAGGTTAATCACTGTTACACATGTTGCTTACTGGATGGTTAGGTCTCTGTTTTTATAAAGTAAACTTTCTGAGAGTTGTGTCAGATCTTTGAGCTTAATTTTTCTCTGTTTATAGGTTAGATATACAAATCCTCTGAGAGGCTGG	7.155697626329217e-88	6.51928638978772e-12	1.3657921108938001e-14	6.497867079266266e-89	1.0494390092002902e-12	2.05088016919705e-15
3.706158079847541	12:52629679:A:G:R:wC	2.24168184677934	42	2.74523684333355	12	GTEx	55.8782626531593	79.4663209824782	55.8782626531593	GTEX	732.1120538824049	375.629077848979	374.38234220511595	0.18252535603359804	0.27291331042684	0.5557226588720899	TCACACTGCAAAGGTCACTGGGAGAGCTGGGACTTGAATTTTAGGTCCCTGACTCCTAGGAGAGGACACAGAGCCAACTTGGGAAGCAAAGAAGCAGAGAGGGAAAATGGTCATTGTGAGCCATGCGAGGGCCGCAGAGGCTGAGGGTGGGTCTGGTCATGGCAGGAGCCAGAAGGAGGCTCAGGAAGGCTGGGACTGGG	1.2085753870383998e-90	1.4753338689595401e-15	3.5761363668249397e-06	1.1639400822778693e-91	2.1412310651586496e-16	7.81464318178722e-07
-0.223611949213768	19:33105743:G:A:A:wC	-0.23179523222706694	41	-0.308496391608326	19	GTEx	303.103818087764	259.747965741781	265.54230655518603	GTEX	259.465685491772	221.222743029973	214.714664673297	0.162864729779112	0.3784991618799721	0.296803339153108	TCACAGAAAATATCTTGAATGTGATGGTGGATACATAAACCTACACATGTGGCACAACTGTACAGAACTACATACACACACACGAGAACAAGCAGAACTAGGGAAATCTGAACTAAGATCCACGGATTGCATCAATGTTGATATCCTGGCTGTGATTCTGTACCACAGTTTTGCAAGGATGTTACCCCTGGGGAAAGCTG	0.227384113858798	0.7314607420081751	0.408441926500948	0.16975487545235998	0.54026904288214	0.298620308948565
4.51476061099311	12:52629679:A:G:A:wC	2.51466451430564	42	4.4441754234615	12	GTEx	16.2622473419657	30.2941809166463	16.2622473419657	GTEX	371.516187239488	173.369658515846	354.851265878097	0.259642404019658	0.46963717616351	0.402653037923602	TCACACTGCAAAGGTCACTGGGAGAGCTGGGACTTGAATTTTAGGTCCCTGACTCCTAGGAGAGGACACAGAGCCAACTTGGGAAGCAAAGAAGCAGAGGGGGAAAATGGTCATTGTGAGCCATGCGAGGGCCGCAGAGGCTGAGGGTGGGTCTGGTCATGGCAGGAGCCAGAAGGAGGCTCAGGAAGGCTGGGACTGGG	8.819158899572829e-67	4.3971382767111995e-07	2.27665612598513e-27	1.0105143440432097e-67	8.58011459187866e-08	2.5269504748762594e-28
0.126349248008965	4:15573533:C:T:R:wC	0.58850473358451	41	-0.698887124337227	4	GTEx	847.595032784601	565.373625639698	642.484246115067	GTEX	924.822097455845	850.078746429452	395.45408642421	0.0925939551432566	0.23660122323341296	0.205847981814594	TCACACTGCCTGTGATAGTTGTTTGGCATTGCTAAATTTCACATTTGGGAAGGTATTCAGAAATAATTACTCTAAACTCCTTGACAAGTGAATTTCCTTCACTATATTCTGGTAATATCTGTGCTCTGTGTGGGTGTCTCTAAAACCCACTACCTTCTGAGGCAGTTTGCTCTCTTCCCAATAGCTCTGTCATAAAAGTT	0.23047147741245494	0.0399273469274447	0.00197808281789897	0.172393963378022	0.0128706847447464	0.000685881514595884
0.18411936008071	4:15573533:C:T:A:wC	0.343417344131821	41	-0.5210765762007991	4	GTEx	1140.63930421985	789.642171096503	1005.16820499693	GTEX	1296.6252272111901	1002.1670224580803	700.503991530372	0.0761334769925926	0.18829959284535006	0.13882444126014298	TCACACTGCCTGTGATAGTTGTTTGGCATTGCTAAATTTCACATTTGGGAAGGTATTCAGAAATAATTACTCTAAACTCCTTGACAAGTGAATTTCCTTTACTATATTCTGGTAATATCTGTGCTCTGTGTGGGTGTCTCTAAAACCCACTACCTTCTGAGGCAGTTTGCTCTCTTCCCAATAGCTCTGTCATAAAAGTT	0.0265321792880154	0.167959180002954	0.0005541670270378468	0.0155899656810457	0.068185087518059	0.000174387365740607
0.513458460334821	16:56620113:T:C:A:wC	0.254736396991823	42	-0.221910603199988	16	GTEx	242.047856016822	218.952032218299	242.047856016822	GTEX	345.633704927219	261.155086659419	206.700600541821	0.195196790710452	0.290459393316274	0.538258582114293	TCACACTGTAAACTCAACTAGCATGACCTCAGACTCATTCATTCATTCACTCATCAAGTAAATGTGTCCTGAATGTCTACCACGTACCAGGCACTGTTACAGGCACTTCAGAGACACCAGTGAACAAAAACAGTGATCCTTGCTCTTTCTTGCTTAAATTCTAGCAGGAGACAGACGACATATAATCATTACAAATAAGT	0.0178571835730317	0.593574315876783	0.811998788517907	0.00852679765986845	0.380480076196439	0.6801378075054711
0.8381314823194841	16:56620113:T:C:R:wC	0.36652386952108895	42	-1.18052160990546	16	GTEx	247.32267331687	261.02799468230097	247.32267331687	GTEX	443.33814522216596	336.632216164338	108.812801299507	0.200538627786393	0.344968244010477	0.683187540252274	TCACACTGTAAACTCAACTAGCATGACCTCAGACTCATTCATTCATTCACTCATCAAGTAAATGTGTCCTGAATGTCTACCACGTACCAGGCACTGTTATAGGCACTTCAGAGACACCAGTGAACAAAAACAGTGATCCTTGCTCTTTCTTGCTTAAATTCTAGCAGGAGACAGACGACATATAATCATTACAAATAAGT	8.24418055434737e-05	0.4955581626338951	0.183663765874338	2.9227701795995696e-05	0.288015189486665	0.08399516823151
1.32218762406191	1:144946510:C:T:R:wC	1.77339233185902	41	1.11475205388512	1	GTEx	949.42328542187	585.405332283636	643.276664293065	GTEX	2376.90730433591	2000.93344758125	1393.9606353254599	0.0618975463096821	0.14459088239975698	0.117659020848172	TCACACTTATGAGACTCCAAACAGATCTCAGCTAAGCCATATCTGGACTCTTGACTCACAGAAACTGTGAGATAACAAAAATAAGGTGTTTTAAACTGCCAAGTTTGTAGTAATCTGTTACACAACAATAGATAACAAATACACTTAGATATTAAAAAGCAGGGCTTATGAAAGCATGAAGCAAGTGCTTCTGGATGTAC	3.695885488873048e-100	1.33163588116297e-33	2.1359092505500495e-20	3.087691243738998e-101	1.39789310674149e-34	2.6822331306943894e-21
1.71954844415649	1:144946510:C:T:A:wC	1.71375068373055	41	1.21825998345929	1	GTEx	684.712894724519	505.367709246578	571.486187535114	GTEX	2253.01711685231	1656.49415185766	1330.37674438264	0.0754534041050199	0.125742750061734	0.128012534967715	TCACACTTATGAGACTCCAAACAGATCTCAGCTAAGCCATATCTGGACTCTTGACTCACAGAAACTGTGAGATAACAAAAATAAGGTGTTTTAAACTGCTAAGTTTGTAGTAATCTGTTACACAACAATAGATAACAAATACACTTAGATATTAAAAAGCAGGGCTTATGAAAGCATGAAGCAAGTGCTTCTGGATGTAC	7.625942597067256e-114	2.82317462034007e-41	1.4305537922838e-20	5.8222546374376365e-115	2.6916389513181894e-42	1.78724183456224e-21
0.0985043816341568	3:100458996:A:G:R:wC	0.5391248903915941	42	0.0628219607120061	3	GTEx	227.647097445098	170.360962741365	227.647097445098	GTEX	243.510321174728	247.555196928368	237.40752135278402	0.2343540122578	0.314790951071778	0.44263776218143897	TCACACTTTGCATTGTTAATGTGTCTTGAGTCGTTTTTTCTAATAGCCATTAGAAAAAACTTACATGTTTCTAAAATCCCTTACATGTTTCTAAAATCAAAACTATGTGTATTATTTATTACTGTGTAACTATTATCCCAAAACATAGATACTTAGACAACAAAAGTTAATTATCTCATACAGTTTTAGACAGATATCCC	0.7594571632102679	0.20412223945339106	0.940879852311773	0.674249509582407	0.0867780201194094	0.8871381829289371
0.11868521111016	3:100458996:A:G:A:wC	-0.21526269926747305	42	0.2611097390755	3	GTEx	118.69979814786	99.48373957817492	118.69979814786	GTEX	129.103923294282	85.67291347019159	142.51635463376005	0.340193082177026	0.5228198269122829	0.603156603879407	TCACACTTTGCATTGTTAATGTGTCTTGAGTCGTTTTTTCTAATAGCCATTAGAAAAAACTTACATGTTTCTAAAATCCCTTACATGTTTCTAAAATCAGAACTATGTGTATTATTTATTACTGTGTAACTATTATCCCAAAACATAGATACTTAGACAACAAAAGTTAATTATCTCATACAGTTTTAGACAGATATCCC	0.8023991962453431	0.8299834657386729	0.8017237598888941	0.7271823830326851	0.6805344005103211	0.6650835110240739
0.00663181641019362	2:191354963:C:A:R:wC	0.6058763532365611	41	-1.30342652882764	2	GTEx	33.5323567929651	8.055313389360219	11.0627966248102	GTEX	33.697280444835	12.2336160421132	4.48172499442046	0.362988440852211	1.92356869022439	1.7437974528531	TCAATTTCTCTGGTATTCTAAAGGTTTTTCAAATTTAAGTCAAATACATATAAGGCTATACAGTCATTTTGCTACTAGGGATAGGGAGTGAGTGGTAATCTTCTCTATGACTTACCTTCATTTGTTAAAAAAAAAAAAAACAATGGCCGGGTGCAGTGGCTCACGCCTGTAATCCCAACACTTTGGGAGGCCGAGGCGGG	0.989259764406427	0.8736941688216201	0.567128629979857	0.9854234213319928	0.75278051517285	0.454783280096004
1.07131075999757	1:16382649:T:C:R:wC	1.4732319123283402	41	0.0570758253185392	1	GTEx	304.935674228199	246.145223095623	252.074555662578	GTEX	640.733256495329	683.411806624144	261.919803524334	0.111384937645436	0.19251767531491296	0.229536632879486	TCAATTTCAGGTCCACCGCATTCTCCCTGTGTGATCTTGGACAAACGACTTAACCACTCAGGACAGAGCCTGGCACACGGGTTGGGGAGGGGCAGAGGCTGACAGGGGACCTGGAGATGGCCCCGCCCCCTCTGTGCTGCTGGAGGGTGCTGGATATTAGGTCCTGTTTACCTGCGGCCCCGCCCAGACCCTTGCATGGA	3.4051192393457594e-21	1.2891638680630496e-13	0.861851082091297	6.706248861513278e-22	1.97185567610294e-14	0.8036263330080129
1.15333967663973	1:16382649:T:C:A:wC	1.45499011760002	41	0.198685405441739	1	GTEx	984.790705739564	747.578501336087	734.915199687921	GTEX	2191.38730925332	2049.58836389948	843.571605018248	0.0738129971879156	0.124710572882952	0.14233870958707298	TCAATTTCAGGTCCACCGCATTCTCCCTGTGTGATCTTGGACAAACGACTTAACCACTCAGGACAGAGCCTGGCACACGGGTTGGGGAGGGGCAGAGGCCGACAGGGGACCTGGAGATGGCCCCGCCCCCTCTGTGCTGCTGGAGGGTGCTGGATATTAGGTCCTGTTTACCTGCGGCCCCGCCCAGACCCTTGCATGGA	4.02987696846303e-54	1.71259536517919e-30	0.250577409595692	4.907107216663848e-55	1.88078289204133e-31	0.162755612150147
0.8028070665361129	11:130271678:T:G:A:wC	0.9360586320597072	41	1.25749954260373	11	GTEx	214.434275245729	100.605180069582	126.94051567335899	GTEX	374.126970024482	192.52921579028597	304.062759790649	0.130916582176732	0.36582218612076095	0.196627643997682	TCAATACAACCACAGTATTTGTCGCATTAGTGATCACCAACATTGAGCCAATGAAGACGCTGGCTTAGATGGGTGACTTCTTCTTTCCCACATTCCACAGGCAGCTCTCCCAATGCGAGCTCAGCGGAGGCCCCCAGAAAAACGTGGGGAGGAGAGTTTTCCCCATAAGACAGACTGTCCTTCAGCCCCGGCCACCAAAG	2.95729967950159e-09	0.0332347717950884	8.631522324723219e-10	8.667037518869931e-10	0.0105040077715221	1.60196338185162e-10
-0.30949981864202103	10:5840683:GTA:G:A:wC	0.6030193537897579	41	0.8586152397096519	10	GTEx	491.825793485593	278.899832134177	352.269833809972	GTEX	396.2709902730429	423.991447707052	638.140950425015	0.128910554713111	0.276586833080706	0.180828110896575	TCAATACATCTGGGGAGAAAAAAAAGAAAAGAAATCTTACTCATTGTATTGAAGATCAGCTAAGAAATATACTAGGCCAGGCACAGAGGCTCACACCTGACCGCAGCACTTTGGAAGGCCAAGGCAGGCAGATCATTTGAGGAGTTCGAGACCAGCATGGCCAACAAGAAGAAATCCCCATCTCTACTAAAAATACAA	0.0277290420918803	0.0823750953675366	8.22758329139041e-06	0.0163553364036559	0.0292413697851792	2.0519462093363098e-06
-0.329721990222493	10:5840683:GTA:G:R:wC	0.21041265757500305	41	-0.707992314095723	10	GTEx	485.946345382023	280.05725753464804	380.19867538183195	GTEX	386.97806757233803	324.008724697494	232.296787398334	0.12406729994319805	0.276513647354843	0.295943632035153	TCAATACATCTGGGGAGAAAAAAAAGAAAAGAAATCTTACTCATTGTATTGAAGATCAGCTAAGAAATATACTAGGCCAGGCACAGAGGCTCACACCTGTAACCGCAGCACTTTGGAAGGCCAAGGCAGGCAGATCATTTGAGGAGTTCGAGACCAGCATGGCCAACAAGAAGAAATCCCCATCTCTACTAAAAATACAA	0.0141364669816164	0.654599883197437	0.0357087480335332	0.00786978574234316	0.44668780154092297	0.0167421696014698
0.4736637990489361	22:22674086:G:A:A:wC	-0.0133218386825614	42	0.624133936221663	22	GTEx	505.290261109292	511.1764225561489	505.290261109292	GTEX	700.665797140693	506.611410493768	778.544643366696	0.143748323258743	0.211161341991062	0.286593015951021	TCAATACATTGAGAATAGCATAAAGCATGAAATACTTTAGGATAAGTATGACAAAAATTGTTGTTTTACACACTAGAAGTCCTAAAACATTGTTTAGACACAGGTCTTAAAGAAGACCTGAGTAAATGCACAGATAATCCTTTTTTTTTTTTTTTTTTTTTTGAGGCAGAGTTTCACTCTTGTTGCCCAGGCTGGAGTGC	0.0023805478416557	0.977316398332712	0.0759948451121543	0.000983898301742581	0.9496960831708948	0.0294230958601654
0.365865543173876	22:22674086:G:A:R:wC	0.5677360552330699	42	0.590739211188188	22	GTEx	558.994142576686	452.1251453866689	558.994142576686	GTEX	719.68595883929	670.1059586273001	842.115107608614	0.18948975721726505	0.23251715146222	0.22853211926353	TCAATACATTGAGAATAGCATAAAGCATGAAATACTTTAGGATAAGTATGACAAAAATTGTTGTTTTACACACTAGAAGTCCTAAAACATTGTTTAGACGCAGGTCTTAAAGAAGACCTGAGTAAATGCACAGATAATCCTTTTTTTTTTTTTTTTTTTTTTGAGGCAGAGTTTCACTCTTGTTGCCCAGGCTGGAGTGC	0.0937508687726673	0.044738809137845004	0.0284634147620897	0.0535086260984841	0.0146184756127446	0.00973991647811307
-0.362900443979204	4:119297657:A:G:R:wC	-0.308529808662886	41	-0.588790897322203	4	GTEx	667.343519100497	396.837557981721	525.433318729854	GTEX	518.856670845748	320.143095493103	349.16747426763	0.118155906240377	0.28030807674606	0.224451584942436	TCAATACCCTGAGAAGTCCAAGAAGTAAAGAAATCACTTTAGCAACAAGCATACCTAGTGCCTAGATCTAGTTTTCTAGAAATAATTCCACTAGAAGGAACCCTGGAGTTCTTCTCCAAGGGGGTCCTTGGAGAAATGGTTGATCCCAGGGATACAGCAGGCATGCCTTGTTGGGCTAAAGAATAAGGAAAGAGCAAAGA	0.00419398770086138	0.475675642819837	0.0199549230527299	0.00213079301081628	0.27103546486163105	0.00870973002743014
-0.488706707332062	4:119297657:A:G:A:wC	-0.325603342895912	41	-0.366025195092857	4	GTEx	779.167636726705	476.432237302089	534.527797613631	GTEX	554.8693202096131	380.05311297243	414.65834738268796	0.113726787219691	0.395134389086142	0.174189054959906	TCAATACCCTGAGAAGTCCAAGAAGTAAAGAAATCACTTTAGCAACAAGCATACCTAGTGCCTAGATCTAGTTTTCTAGAAATAATTCCACTAGAAGGAGCCCTGGAGTTCTTCTCCAAGGGGGTCCTTGGAGAAATGGTTGATCCCAGGGATACAGCAGGCATGCCTTGTTGGGCTAAAGAATAAGGAAAGAGCAAAGA	4.37669580152935e-05	0.621280425431846	0.0691786717294913	1.72969413803232e-05	0.4099214304151911	0.0356137665217205
0.4159511639079461	7:151119265:T:C:A:wC	0.247057711704099	42	-0.327069822021028	7	GTEx	168.790739384912	154.765608715153	168.790739384912	GTEX	225.781406013826	183.87156707511502	134.166981687883	0.326328247392269	0.427093604697087	0.540865091865136	TCAATACCCTTGGTGCAAGCCAGAATCCAGTTCTTCCCTCTTTGGCCAAGAACCCTCAAAAATCCATTCCCACAAACATTCTCCAGACTTCTGGCAATGCGGATGAGTGACCTCCGGCAGTTTCTCTAGGTCTCTCTGTACTTCTCCCTCTAGTCTAAGCCACACACGCTGAACTCCTGTTATGGGGCAAGCAACGCTAC	0.29408505992524897	0.7487707255387192	0.7126981735634191	0.20243655526199106	0.5629517858339301	0.545367657253504
0.0677328291386567	7:151119265:T:C:R:wC	-0.161617332499639	42	-0.271678066443276	7	GTEx	212.427948924509	215.828259591105	212.427948924509	GTEX	222.148456884769	192.99175092985402	175.37613596344897	0.278847726904544	0.33464084000725897	0.533147400074312	TCAATACCCTTGGTGCAAGCCAGAATCCAGTTCTTCCCTCTTTGGCCAAGAACCCTCAAAAATCCATTCCCACAAACATTCTCCAGACTTCTGGCAATGTGGATGAGTGACCTCCGGCAGTTTCTCTAGGTCTCTCTGTACTTCTCCCTCTAGTCTAAGCCACACACGCTGAACTCCTGTTATGGGGCAAGCAACGCTAC	0.8648598896924001	0.795959607518923	0.7627787982284291	0.8080808756302691	0.629125851615908	0.6103499255430159
0.0790861022412429	2:237415156:C:T:R:wC	0.343938787582315	41	-0.329624287608528	2	GTEx	314.833188726522	222.15172070724896	277.592098134148	GTEX	332.482486612391	282.113318313965	220.832384621511	0.154140409266219	0.32024665581594003	0.31741493336574	TCAATACGTCTTAAACAGAACTCTTGATCTTCCCCATTTCCAAACCCTGGCAAGCCTTTAACCTCTCTGCTCTTATTTCCTTGCCTAGAATACAGGGCACGTAATAGCAACAGTGCAGGCTGGAGCTACAGTGCCCGGCTTGGCACTGTTCACTTGCTGTGTGAACTACTTCACCTCTTCATCCCCAAGTTCCCTCATCT	0.6741981276285001	0.4896631256259721	0.408917585366044	0.6078965361572379	0.282831247813771	0.299053638101063
0.0261377080631669	2:237415156:C:T:A:wC	0.00555672906879784	41	-0.0256140083065037	2	GTEx	295.297657330634	242.05217568191296	241.89023903483601	GTEX	300.218764592065	243.070169964401	238.090070535264	0.135657924522838	0.3410960329878811	0.25568716499024696	TCAATACGTCTTAAACAGAACTCTTGATCTTCCCCATTTCCAAACCCTGGCAAGCCTTTAACCTCTCTGCTCTTATTTCCTTGCCTAGAATACAGGGCATGTAATAGCAACAGTGCAGGCTGGAGCTACAGTGCCCGGCTTGGCACTGTTCACTTGCTGTGTGAACTACTTCACCTCTTCATCCCCAAGTTCCCTCATCT	0.880281344343998	0.993940747253344	0.946460487706044	0.8472145575863929	0.987002392861303	0.920203696259248
0.5209168548098689	12:107165669:T:C:A:wC	-0.0733364650972746	42	0.937606624641663	12	GTEx	227.17925310471	95.95979692319021	227.17925310471	GTEX	325.282652156839	91.08218193647328	435.554219682262	0.24640395905857496	0.499736795271968	0.333929348715055	TCAATACTCTGAACTTCCCTTTTCTCTGTAAAAAAGAAAATAGTGCCTCTTATTGATCTTGCAATTTCAGCTATAGTAAGGATTAAATCAAATAATCTACGTGGAGATATTTTAAGAATTTAAAATCTCTATCCATAGATATATATAGGATTACTATATTACTGTTTGTAAGAGCAACGACTTGTGAAAAAATATTTGTT	0.0635499247947638	0.944682021498717	0.0154646481080755	0.0345087216763665	0.883329208725972	0.00498812880588541
0.5846755736577199	12:107165669:T:C:R:wC	0.28483710430499104	42	0.8331450271423321	12	GTEx	289.812238928084	126.283428812559	289.812238928084	GTEX	434.508950968145	153.956746972455	516.567864733615	0.18515435643455	0.392098950713569	0.2855230974355	TCAATACTCTGAACTTCCCTTTTCTCTGTAAAAAAGAAAATAGTGCCTCTTATTGATCTTGCAATTTCAGCTATAGTAAGGATTAAATCAAATAATCTATGTGGAGATATTTTAAGAATTTAAAATCTCTATCCATAGATATATATAGGATTACTATATTACTGTTTGTAAGAGCAACGACTTGTGAAAAAATATTTGTT	0.0037412035240968603	0.6726291068951731	0.0112222863616508	0.0015897887050799	0.467567916603098	0.0035232934661408102
0.7365255495508308	3:43907537:G:A:A:wC	1.12113744630376	42	1.18525923793613	3	GTEx	1285.915504815	1291.88112370005	1285.915504815	GTEX	2141.88713071	2811.21140300492	2924.36418451795	0.105687088454171	0.11790516577008	0.150577635071318	TCAATACTGCACTTATTCCATTTGGCTGCGACTAAGTGGTAAACAGGACTTAGGCCGGCTCCGTGAGCACAGGCTCTTCTCTGTCTCAAGGCCTTTCCCAGCAGAGTGAGGATGTGAGGGGGTGTCAACTCCTAAGAAGGAAGCAGCTGGCCCAGAGGTCCTGTGGCCAGGTATCCAGGTACATGCTCACGCCTTCTAGG	1.26545386176358e-11	1.4855029512101598e-20	2.31558663160349e-14	3.1936852694701e-12	1.9286185470707797e-21	3.5064894965843798e-15
0.766767142432105	3:43907537:G:A:R:wC	0.946783122630703	42	1.39193450563328	3	GTEx	1269.1483120047	1501.69735640172	1269.1483120047	GTEX	2160.25977311772	2894.61410244687	3330.77056173273	0.104844200217867	0.101122535724788	0.140052000306377	TCAATACTGCACTTATTCCATTTGGCTGCGACTAAGTGGTAAACAGGACTTAGGCCGGCTCCGTGAGCACAGGCTCTTCTCTGTCTCAAGGCCTTTCCCGGCAGAGTGAGGATGTGAGGGGGTGTCAACTCCTAAGAAGGAAGCAGCTGGCCCAGAGGTCCTGTGGCCAGGTATCCAGGTACATGCTCACGCCTTCTAGG	1.06785830953894e-12	5.91207350469491e-20	2.30401765125214e-22	2.60474145427025e-13	7.77016451271789e-21	2.82495789001406e-23
0.6453457099992479	16:81779785:A:G:R:wC	0.466803653434075	41	0.0212649603453904	16	GTEx	88.839602352054	69.3601946778512	84.16396104159371	GTEX	139.56895787828	95.7080831053261	85.57119782703171	0.200139652179827	0.5496794267084211	0.378260791077502	TCAATAGGCAAGAGGATGCCATAGTCGAATGGAACCTCTATTAACCCCAAAGTCAGACAGGACCAGCCCATGGGTGCTCAGGGCACTGTGGCACAAACAAGGCCGGCCTGCTGGATAAAGGGAGGTAGAAACGCTTTCAGCCCTCCCCGGTGCTTCCCGGTTTATAACTTCATCTACTCGTGACACGTGGGGGTCCGCCG	0.00256676052813337	0.6080688178118	0.970108663715078	0.0012620298328854	0.395753936500029	0.955168362638826
0.32648717885794704	16:81779785:A:G:A:wC	0.44567890197871707	41	0.38446751667746	16	GTEx	136.048903032404	81.3358170000769	103.129047798369	GTEX	170.559241083751	110.67726988837099	134.530886259168	0.190190081432639	0.455687648391568	0.446565857253649	TCAATAGGCAAGAGGATGCCATAGTCGAATGGAACCTCTATTAACCCCAAAGTCAGACAGGACCAGCCCATGGGTGCTCAGGGCACTGTGGCACAAACAGGGCCGGCCTGCTGGATAAAGGGAGGTAGAAACGCTTTCAGCCCTCCCCGGTGCTTCCCGGTTTATAACTTCATCTACTCGTGACACGTGGGGGTCCGCCG	0.124664833919423	0.5400165012519079	0.50315574379881	0.0860456637462053	0.328056544143773	0.389269723638365
-0.0558441955867671	20:29441342:C:G:R:wC	0.1917666133583	42	-0.110469908278718	20	GTEx	257.813491084291	183.139936083618	257.813491084291	GTEX	248.269733099848	209.339699400645	237.658860029511	0.29122615507765504	0.384483997254054	0.477038255908175	TCAATAGGCAGGGGACAAGCAGGCCATCAACAGCATCCTTTATTTTGGCAGAAATTATTCTGAATCAAACTTACCTTGTCATGGGTATAATAACATGATCTCAAAAAGAATTAAAAATCTCTATCACTTGAACCACAGTTTCCCTTAGCATATTTAATATACTTCATTTTTCTCAGCTAACAAATGTTAGCTAATATTTT	0.8945140223957572	0.788388934486134	0.900402062659968	0.847933787408037	0.6179459504829089	0.8168684945544692
-0.120696986768574	20:29441342:C:G:A:wC	-0.460251331424897	42	0.0416182259549293	20	GTEx	410.265648688525	333.864403785776	410.265648688525	GTEX	377.407314421019	242.492324472952	423.394937233579	0.184883766505272	0.291709530671146	0.367317588318361	TCAATAGGCAGGGGACAAGCAGGCCATCAACAGCATCCTTTATTTTGGCAGAAATTATTCTGAATCAAACTTACCTTGTCATGGGTATAATAACATGATGTCAAAAAGAATTAAAAATCTCTATCACTTGAACCACAGTTTCCCTTAGCATATTTAATATACTTCATTTTTCTCAGCTAACAAATGTTAGCTAATATTTT	0.61976062154183	0.253814870477369	0.9535363589781892	0.513868260974903	0.114617839586492	0.909790249881936
0.11596579356357198	17:29087151:A:T:R:wC	0.827794476524001	41	-0.08977516555364899	17	GTEx	698.641404719071	237.64324076045295	576.141487192176	GTEX	757.112745982511	421.869845792256	541.815746474521	0.0880732014415424	0.29291880408504	0.15756647675559698	TCAATAGGTAAAGAATCTCCTCAGTAGAACCTTTTATGCATAAACATTTTGAATTACTGATAATGTATCATGTTTTTAAAAAACACAGTAAAACAACTGAAATAACCACTATTACCAATGGCATATATTAATATTTTAAATATTATTCAAAGGAAATTATATAGTATATTACTCCCGTAAAAGCTCAAAGCATGCTGGAA	0.248526416075441	0.0159809148296459	0.6711048801851509	0.18793992998651896	0.0047130282172117	0.56884010248051
0.220516961433767	17:29087151:A:T:A:wC	0.375074201797949	41	-0.275166054809308	17	GTEx	642.4283744962989	240.725082730507	545.014404951675	GTEX	748.8621747419791	312.10696778497896	450.002708977852	0.0935176178269422	0.2964964008018089	0.18956429300673705	TCAATAGGTAAAGAATCTCCTCAGTAGAACCTTTTATGCATAAACATTTTGAATTACTGATAATGTATCATGTTTTTAAAAAACACAGTAAAACAACTGTAATAACCACTATTACCAATGGCATATATTAATATTTTAAATATTATTCAAAGGAAATTATATAGTATATTACTCCCGTAAAAGCTCAAAGCATGCTGGAA	0.0308394682258808	0.39264469653402095	0.22998338294745496	0.0183724129201664	0.20586376576443	0.146620891276661
0.418343353009509	8:40377004:T:C:A:wC	-0.20941469413905606	41	1.19612623557765	8	GTEx	2053.24812707906	1335.03745647535	1365.88393911226	GTEX	2743.49339320776	1154.65049182413	3130.05003213931	0.0628684676274502	0.14411202051318805	0.0857766399543035	TCAATAGTGGGTAGATTTAAATGGAATTGATCGGAAGGGACGGGAGCCTGGAAGCCACCCCGGCACTGTGCTCGGGGATGGAGAAGGCTCCATTTCCCTCGCCCTGCTCCCAATTGCAGCTTCTGATGTGAGAAGAGACAGCCCCAGCCTCTTCTCTTTCTCATACAGACATTTGTTAGCATGCCTCCAACCAGGCTAAG	1.04329933372325e-10	0.305778218032398	4.201019125991789e-43	2.84722068575842e-11	0.146185363484871	3.3905132786534396e-44
0.971638967380883	11:130271678:T:G:R:wC	1.1085745415719	41	0.913908360146673	11	GTEx	234.08581125420898	134.83948225306005	141.20627643856	GTEX	458.771911371031	291.020550665782	266.543223575853	0.128393414735516	0.2977743771023089	0.24403614946655	TCAATACAACCACAGTATTTGTCGCATTAGTGATCACCAACATTGAGCCAATGAAGACGCTGGCTTAGATGGGTGACTTCTTCTTTCCCACATTCCACATGCAGCTCTCCCAATGCGAGCTCAGCGGAGGCCCCCAGAAAAACGTGGGGAGGAGAGTTTTCCCCATAAGACAGACTGTCCTTCAGCCCCGGCCACCAAAG	1.5602799564073997e-13	0.000801953298293006	0.000572019001734641	3.79978332628027e-14	0.000196972928021988	0.000180414445077573
0.323076235321969	9:135727631:C:T:A:wC	-0.225601794616678	41	-0.24348781840206304	9	GTEx	831.702416842503	644.123323106671	658.05762673564	GTEX	1040.17288075311	551.231763271417	555.803065916037	0.0785980031640006	0.21491434588289304	0.203944657296399	TCAATACAAATTATCACATGTGACTGATAGAGAGTAAAAACAATAGGGGCCAGGCATGGTGGCTCACGCCTGTAATCTCAGCACTTTGGGAGGCCAAGGTGGGAGGATTACTTGAAGTCAGGAATTCCAGTCCAGCCTGGCCAACATGGTGAAACCCTGACTCTATTAAAAATACAAAAATTGGGCCGGGCGCGGTGGCT	9.63909590270996e-05	0.502269962282185	0.334694578211527	3.94821918266196e-05	0.293842783889846	0.232520363823564
-0.16070760155007502	15:31194814:T:C:R:wC	0.3710435323122361	41	0.000487951062345703	15	GTEx	150.17440962307	67.9660278315927	117.198229098229	GTEX	134.50902543158998	87.810504089347	117.25710222362301	0.260590351526168	0.5929467529490561	0.34240844695464395	TCAATTTCACCACATAGTTTACTTTTTATATTTCTCTATCTCCTTCCACCAGAATGTATCCTTCATGAGGAGTTCCCCTCCCTCCCATGAAGAATTTCCTCCCATTCCTCATTGTTCACTGCCACATATTTTCAGCATCTAAAATGCTGCCTGGAATGAGGTAGGCAGTCAATACATTCTTGTTAATGAACTCCCTATTT	0.609109496488371	0.724652825425577	0.999270059623902	0.5374287434112199	0.53147107506568	0.998862970552386
0.406939753210946	9:135727631:C:T:R:wC	-0.15123591235891198	41	-0.158116320732785	9	GTEx	785.403162120615	602.1524051499749	731.484482586749	GTEX	1041.08197017443	542.491627097977	656.162323066512	0.0989614215422204	0.22348719483829504	0.188702611586339	TCAATACAAATTATCACATGTGACTGATAGAGAGTAAAAACAATAGGGGCCAGGCATGGTGGCTCACGCCTGTAATCTCAGCACTTTGGGAGGCCAAGGCGGGAGGATTACTTGAAGTCAGGAATTCCAGTCCAGCCTGGCCAACATGGTGAAACCCTGACTCTATTAAAAATACAAAAATTGGGCCGGGCGCGGTGGCT	9.57440090483937e-05	0.698261316578278	0.516045497064765	3.920679540938401e-05	0.4985902750301151	0.402079717781127
2.0570716359983	1:224045508:G:A:R:wC	3.319200021384089	41	1.7542411858824	1	GTEx	712.313141329129	458.15528640767405	561.9747137505091	GTEX	2963.74441926578	4575.022247420429	1894.5323234872894	0.20736972292035505	0.153941779580298	0.160591393607565	TCAATAAACACGACTGAATGTCTATTATGATCCAGTCACTGTCTGGGGCACATTTATGTGAAATGAAGTACACATAAAATCGAAGGCATTTGGCCAGGCGTGGTGGCTCATGCCTGTAATCGCAGTACTTTGTGAAGCCACAGTGGGTGGATCACCTGAGGTCAGGAGTTCAAGACCAGCCTGGCCAACATAGTGAAACC	1.7826118341042301e-22	7.088661396235287e-102	8.264158877233919e-27	3.41349617316236e-23	4.1391115407450885e-103	8.88700304704324e-28
-0.0242852599051119	1:31182428:G:A:A:wC	0.329056624256516	42	-0.0642486068869717	1	GTEx	222.09401643107898	212.144103379385	222.09401643107898	GTEX	219.15941327402697	266.254369674402	212.984392716053	0.30466909044458	0.308297038069752	0.481147220071327	TCAATAAACACTGGCCCTTATTACTGGTAGCTGCATTTGGCCTTGACATCTCCAACTCTTTGCAGCATCTTACCCTGTTTGTGTCTTGCCCTGTCCCTTACCCTCTAGCCCTTCCCCCATCGTAATTACAGAGCAGGGGAGCTCACTGCAGAAGACGGGGTTCAGCCTCTGAAGCCCAACAATCCTCGGTTCAAATCCTG	0.957333216949816	0.493055096746693	0.944691975870905	0.9364676795637792	0.285819995504881	0.893772566002343
0.20050065056541894	1:31182428:G:A:R:wC	0.633036695630533	42	0.0821898440524063	1	GTEx	186.73766364173198	167.989876879853	186.73766364173198	GTEX	214.959116171321	260.613839582094	198.10687928689202	0.318239874546785	0.324394141793906	0.517213307439391	TCAATAAACACTGGCCCTTATTACTGGTAGCTGCATTTGGCCTTGACATCTCCAACTCTTTGCAGCATCTTACCCTGTTTGTGTCTTGCCCTGTCCCTTGCCCTCTAGCCCTTCCCCCATCGTAATTACAGAGCAGGGGAGCTCACTGCAGAAGACGGGGTTCAGCCTCTGAAGCCCAACAATCCTCGGTTCAAATCCTG	0.633420599924047	0.132226514317459	0.933730856617927	0.52867499261151	0.0510043637954508	0.8737405780816941
0.0858311966752126	15:79729452:AAAAC:A:R:wC	0.0149050065352693	41	0.284751731721093	15	GTEx	975.113354171054	680.80161723778	844.689219776562	GTEX	1035.60301895132	687.8441281260809	1029.84181828881	0.0896850962837877	0.20524299900496695	0.143445756518794	TCAATAACACTGGGATCTTGAGGAGAGAAGTTTTATTCAGGAAGCTAAACATGCAAGTTTTAGGGTTACTAGAGGAGGCTTCAAGTAACTAACTAAGAAAACAAACAAACAAAGATCAACCAGTCACTAGGAACTGAAAGCTTTAGCATATCCTGGCAGCCTAAAAGACTGAACAGTGGTAAGGAGGCAAAATTTGGGAA	0.412981253985373	0.973624484304136	0.0882135072978142	0.33855285043739697	0.942107503153539	0.0471352385981963
-0.0227329349326926	15:79729452:AAAAC:A:A:wC	0.119356756970268	41	0.3730021637116861	15	GTEx	1764.2653301453602	1116.2958914457902	1296.31235057579	GTEX	1735.48206574384	1212.70301127237	1679.35261553336	0.06921883204728	0.14097833863275305	0.120548731083856	TCAATAACACTGGGATCTTGAGGAGAGAAGTTTTATTCAGGAAGCTAAACATGCAAGTTTTAGGGTTACTAGAGGAGGCTTCAAGTAACTAACTAAGAAAACAAACAAAGATCAACCAGTCACTAGGAACTGAAAGCTTTAGCATATCCTGGCAGCCTAAAAGACTGAACAGTGGTAAGGAGGCAAAATTTGGGAA	0.793304550817852	0.609402171047005	0.00521860043108909	0.7425931825552992	0.397200334334778	0.0019734285897661397
0.2873772928517995	6:82635106:GT:G:A:wC,6:82635106:GT:G:A:wC:Alt_6-82635110-R	0.0140227998291926	41,42	0.14948724142653205	6	GTEx	510.449218662044	829.1298170703419	510.449218662044	GTEX	635.024112880455	837.173054011543	502.113777055924	0.170878084483182	0.198327264457354	0.34701358646003805	TCAATAACCAGTAGAGAAATACAAATAAAAACCACAATGAGCTATCACTGCACACCTATCAGAATGGCTTACATGAAAAAATAGTGACAACACCAAATGTGGCAAGGATACAGAGAAACTGGACAGATCAGCTGTTGGGGATTTAAACTGCTATGGCTGCTCTACAAAACATTTTGGCAGTTTCTTTAAAAATTAAACA	0.05686751471636755	0.974375716564465	0.5381250179294335	0.033031235098725444	0.9436322580724508	0.4984224249059805
0.0325486726400302	6:82635106:GT:G:A:wC:Alt_6-82635110-A	-0.19553943184754	42	-0.5732260704979361	6	GTEx	512.605820562239	390.45948552492797	512.605820562239	GTEX	523.534587160531	341.057993356049	344.7805608395729	0.17056343777977098	0.296773229979474	0.382312722395174	TCAATAACCAGTAGAGAAATACAAATAAAAACCACAATGAGCTATCACTGCACACCTATCAGAATGGCTTACATGAAAAAATAGTGACAACACCAAATGTGTCAAGGATACAGAGAAACTGGACAGATCAGCTGTTGGGGATTTAAACTGCTATGGCTGCTCTACAAAACATTTTGGCAGTTTCTTTAAAAATTAAACA	0.895066924891647	0.7076302530954158	0.265427681590638	0.8486585459901759	0.50996961403148	0.133779134064428
0.3267333121904901	6:82635106:GT:G:R:wC,6:82635106:GT:G:R:wC:Alt_6-82635110-R	-0.193967229482238	41,42	0.3163615582772762	6	GTEx	423.861630379856	824.923665934099	423.861630379856	GTEX	529.075329859356	721.052375315432	635.070981137592	0.163907741627006	0.18148343351682	0.316497285376586	TCAATAACCAGTAGAGAAATACAAATAAAAACCACAATGAGCTATCACTGCACACCTATCAGAATGGCTTACATGAAAAAATAGTGACAACACCAAATGTTGGCAAGGATACAGAGAAACTGGACAGATCAGCTGTTGGGGATTTAAACTGCTATGGCTGCTCTACAAAACATTTTGGCAGTTTCTTTAAAAATTAAACA	0.04436459367144038	0.492340842850221	0.4687751083250226	0.02510569053350787	0.285165422473593	0.3866591710940034
1.09894425508697	6:82635106:GT:G:R:wC:Alt_6-82635110-A	1.2441749923368102	42	1.06024170626403	6	GTEx	57.82081078450671	42.296687466394786	57.82081078450671	GTEX	124.043028476793	100.259735208316	120.547905899328	0.31496828854966497	0.491051205383046	0.6142439758512049	TCAATAACCAGTAGAGAAATACAAATAAAAACCACAATGAGCTATCACTGCACACCTATCAGAATGGCTTACATGAAAAAATAGTGACAACACCAAATGTTGTCAAGGATACAGAGAAACTGGACAGATCAGCTGTTGGGGATTTAAACTGCTATGGCTGCTCTACAAAACATTTTGGCAGTTTCTTTAAAAATTAAACA	0.00121693464833853	0.0354602776475024	0.18423695409273494	0.000484716587372971	0.0112866261221988	0.0843308354635314
0.4213647628872009	11:134645733:T:C:A:wC	0.22498314666398894	41	0.795621609895619	11	GTEx	344.038108296247	168.514260027362	268.021941450314	GTEX	460.83519962702	197.169793314071	465.1852559505311	0.112929892712684	0.34572734825696305	0.23601541593987305	TCAATAACCTAACTTTACATCTAAGAAACTGGGAAAAAAGCAAATAAAACCCCAAAGCAGCAGAAAGAAAGAAATAATAAAGATTAAAGTGGAGATTAGCGAAATAGCGAATAGAAAAACAACAGAATCAATCAAGCCAAAAGTCGATGTTTTGAAGAGATGTATAAAACTGAGAAAACTTTAACTAGACTAGAAAAAAA	0.000431045026343963	0.711835948704221	0.00214499440536908	0.00019056484781396202	0.515205874074887	0.000748801441794623
0.394393108823269	11:134645733:T:C:R:wC	0.3868282833430409	41	0.420956110509981	11	GTEx	474.646805846879	196.10761297239102	361.68253064488505	GTEX	623.7148945110321	256.553979925588	483.723663938826	0.110977068979654	0.326177084704303	0.182516417062351	TCAATAACCTAACTTTACATCTAAGAAACTGGGAAAAAAGCAAATAAAACCCCAAAGCAGCAGAAAGAAAGAAATAATAAAGATTAAAGTGGAGATTAGTGAAATAGCGAATAGAAAAACAACAGAATCAATCAAGCCAAAAGTCGATGTTTTGAAGAGATGTATAAAACTGAGAAAACTTTAACTAGACTAGAAAAAAA	0.000828296273849827	0.431971997129921	0.0437683528798544	0.00037967141518482596	0.23564377753990695	0.0210882166932034
0.7104037877544971	16:90139772:A:T:R:wC	0.4596514817782821	42	1.05752244950452	16	GTEx	689.157538156075	383.36888754907403	689.157538156075	GTEX	1126.98957497209	526.7667613342479	1436.82227882294	0.12102849099580802	0.241805692361815	0.25083579215310803	TCAATAACTATTATGAGATTGGTGTTAGAAAGCTTTTTTGTGGATTTGCAGTTTAATTGTTTTCTTTACTTGTTCTGTGATTTATTAACATTGTTTAGCAAAAACAATGTTTTCTTTTTTTTAAAAAAAGAATGACAATTTTTTTTTTTTTTTGAGATGGAGTCTCGCTCTGTCGCCCAGGCCGGAGTGCAGTGGTGCTA	1.53543330001447e-08	0.145676299095102	0.00010178202289617901	4.36522311289617e-09	0.0573134644588203	2.48679252096286e-05
0.8472772701709391	16:90139772:A:T:A:wC	0.0795542504948122	42	0.84101512355342	16	GTEx	625.3311258742759	364.014258288628	625.3311258742759	GTEX	1124.53040391554	384.543565468807	1120.9777191955	0.13056691067367002	0.228636132405252	0.25244686783702	TCAATAACTATTATGAGATTGGTGTTAGAAAGCTTTTTTGTGGATTTGCAGTTTAATTGTTTTCTTTACTTGTTCTGTGATTTATTAACATTGTTTAGCTAAAACAATGTTTTCTTTTTTTTAAAAAAAGAATGACAATTTTTTTTTTTTTTTGAGATGGAGTCTCGCTCTGTCGCCCAGGCCGGAGTGCAGTGGTGCTA	3.25311808504087e-10	0.8588668056669609	0.00301724730664199	8.62825027256473e-11	0.7278767216096892	0.0008639358210967969
0.324701000346483	7:50529384:A:G:R:wC	0.513855762626534	42	0.8145720170905342	7	GTEx	43.6869818928524	51.4982744542914	43.6869818928524	GTEX	54.85639516355761	73.4923033544329	76.6868033409055	0.534342672047173	0.6714214991567979	0.708411772646958	TCAATAAGATCCTGATATGATACATGCTTATGAGACAGATGCAAACGTGGGGTTGCAGAAATGCGAGTCGGGAGCGTTTGCCTGATAGGGATTTGTTTCATACAGAGCTTACAGCGGTACTTTCCCTCCCCTCACATAGTCTTATGCTGAGAGCAATGGAATAACTTCAACATATAAGCCTCTCCCCACTACCTTCCAGA	0.646667883431443	0.652270573745514	0.423639205055557	0.5434101022455371	0.444077948831985	0.250202900988192
0.6991716014477212	7:50529384:A:G:A:wC	0.848690844933746	42	0.8976984758402149	7	GTEx	76.7316292782251	65.9017413259639	76.7316292782251	GTEX	124.222764386423	118.442020466663	143.45499736496902	0.29610184402432205	0.491715623785986	0.816196473609515	TCAATAAGATCCTGATATGATACATGCTTATGAGACAGATGCAAACGTGGGGTTGCAGAAATGCGAGTCGGGAGCGTTTGCCTGATAGGGATTTGTTTCGTACAGAGCTTACAGCGGTACTTTCCCTCCCCTCACATAGTCTTATGCTGAGAGCAATGGAATAACTTCAACATATAAGCCTCTCCCCACTACCTTCCAGA	0.0357572877986718	0.199554485767585	0.448938165299076	0.0182132614851611	0.0843511892262293	0.271394928533997
0.133887288067178	7:38415138:C:T:R:wC	0.161769918921747	42	0.549348862445861	7	GTEx	477.798218903228	422.584770822397	477.798218903228	GTEX	523.639737038612	472.679765645782	698.885785662206	0.199378957004757	0.215895625082012	0.285790378563047	TCAATAATCCTTGTACCTAATGTGCCTTGACTCTGAAGGACATGGTAACTGCCTGTGGTTTAGAAAATGTTTTGGCTAAAAGACAAGTTCTCCTCCCTCCTCTCATTTTTATATCACAGAGCTGCACGGGGGCTTGGATCAATGCCTGAATCCAGTGTTCCTGAGTGCAGAGCATCTTTGCTCTGGGTGAGCTTTGACCA	0.6085526252911899	0.660741975292186	0.128731688545767	0.5018882661120341	0.453678286105473	0.0545794539704443
0.467377133192126	7:38415138:C:T:A:wC	0.5974291416710269	42	0.483081278827583	7	GTEx	635.010650261809	603.461862295902	635.010650261809	GTEX	877.342427791137	913.502148181599	887.230554219654	0.126696924284582	0.148795715387404	0.257593178038213	TCAATAATCCTTGTACCTAATGTGCCTTGACTCTGAAGGACATGGTAACTGCCTGTGGTTTAGAAAATGTTTTGGCTAAAAGACAAGTTCTCCTCCCTCTTCTCATTTTTATATCACAGAGCTGCACGGGGGCTTGGATCAATGCCTGAATCCAGTGTTCCTGAGTGCAGAGCATCTTTGCTCTGGGTGAGCTTTGACCA	0.000586404390954577	0.000253549153293294	0.14074230971170498	0.000225191840444173	5.9421501563558704e-05	0.0607425008464999
0.348409486140398	9:120362474:G:A:A:wC	-0.0977974109869971	41	0.4734628548621579	9	GTEx	466.37128703531	178.882453595683	431.650659631033	GTEX	593.799427805968	167.216671992493	599.204671658561	0.116168173955736	0.38589848326035103	0.17193120854341398	TCAATAATCTCATTTCGGTTATGAAAAAGAAAAAAATACTCAATAAGATAAAATAAAATAAAGCTAGGCATTTCACCAAAATCAGGAAAACAATTAATGATCTGAATGAGAACTCCAACAAAGGGAGAGAAATCATAAATAAACCCCAGAATCCTTCAGCTGAATAATTTAATGGATGAAATAAAAAATGCAACAGAGAG	0.00524221191452009	0.9009663513580528	0.0140534285230923	0.00270705624725967	0.7999376326569321	0.0058909122539301285
0.626563808675094	9:120362474:G:A:R:wC	-1.01858489889042	41	0.673068787293624	9	GTEx	78.59795950306359	18.0767026831763	80.0092160858047	GTEX	121.200198350122	8.8783744607239	127.579808393999	0.23455396147948104	1.8700397910683304	0.301133011483891	TCAATAATCTCATTTCGGTTATGAAAAAGAAAAAAATACTCAATAAGATAAAATAAAATAAAGCTAGGCATTTCACCAAAATCAGGAAAACAATTAATGGTCTGAATGAGAACTCCAACAAAGGGAGAGAAATCATAAATAAACCCCAGAATCCTTCAGCTGAATAATTTAATGGATGAAATAAAAAATGCAACAGAGAG	0.0136115340026086	0.7655822477397	0.0515140405886366	0.007555826521508729	0.585969346137956	0.0254093909039865
0.167256446328493	11:93527219:T:C:A:wC	-0.815152583848557	42	-0.5905335520976479	11	GTEx	265.818432490896	193.21110281364201	265.818432490896	GTEX	299.092961511637	109.911724828461	176.044113561639	0.247774309152697	0.508235266910954	0.488655374566247	TCAATACAAAAACAGGCTCCAGATATAGGTGACCTCGGCACAGTTAACCTCTTCAAACGACCTTTGCCCAAATCCAAACCAGGTATGGTTATGTTCTATCCTCTAATTTCTGGTCTTATTTGAGCTGACATTTTAAAATAAACTGAAGATAAATATAGGTAGGAAAAAATAGATAGTTTGAAGTAAGAACAATTCAAAAT	0.606445152352854	0.243748219459855	0.394607967396687	0.499653232222025	0.108738682486743	0.226860084150519
-0.13295132357806	11:93527219:T:C:R:wC	-0.462125061082195	42	-0.8507310744655681	11	GTEx	305.009134842178	210.41480404166904	305.009134842178	GTEX	277.399122380835	152.568102772633	168.43656805141	0.244049077863025	0.42520989105611695	0.492188875070761	TCAATACAAAAACAGGCTCCAGATATAGGTGACCTCGGCACAGTTAACCTCTTCAAACGACCTTTGCCCAAATCCAAACCAGGTATGGTTATGTTCTATTCTCTAATTTCTGGTCTTATTTGAGCTGACATTTTAAAATAAACTGAAGATAAATATAGGTAGGAAAAAATAGATAGTTTGAAGTAAGAACAATTCAAAAT	0.684586648503033	0.4829775512898479	0.183501899437084	0.5859097202452049	0.277117981233497	0.0839049524260847
0.536426488760229	8:40377004:T:C:R:wC	-0.259348123851712	41	1.06923786673848	8	GTEx	2359.74629878389	1690.9136075409601	1772.23523903288	GTEX	3422.1121776484692	1412.4522856830301	3717.95138888794	0.0579579913031129	0.152848304181936	0.0858964599868286	TCAATAGTGGGTAGATTTAAATGGAATTGATCGGAAGGGACGGGAGCCTGGAAGCCACCCCGGCACTGTGCTCGGGGATGGAGAAGGCTCCATTTCCCTTGCCCTGCTCCCAATTGCAGCTTCTGATGTGAGAAGAGACAGCCCCAGCCTCTTCTCTTTCTCATACAGACATTTGTTAGCATGCCTCCAACCAGGCTAAG	1.0463845158047697e-19	0.20963591998344394	1.5451710768519199e-34	2.13357513736632e-20	0.0897405154478151	1.4341998699942198e-35
0.8768158135673291	11:34932029:G:A:A:wC	0.741900116554654	42	0.641649691549091	11	GTEx	445.55077940933603	411.34994972038805	445.55077940933603	GTEX	818.9875545730409	688.174971675145	696.0675794966652	0.13171691339082595	0.208982270632423	0.293285348601542	TCAATAGTGTTGCTATAAAGAAGGGCTAGACAGGGAAAAAGAAGGGAAAAACTGGTTAATTAAGACAGTTTTCTGTTACATGCTAACGGGTAACATGAGAAGACAGGGAAAGATTAAACATACAGGAAAGCAGAGGTCTAAGAGGTCAGCCTTTGTCGAGATAGAGAAGCTGGCATTAGAAAAACAGGAATGGGAGGAAA	1.07323018185447e-10	0.0015218332399597	0.0743250519647277	2.7981508747133002e-11	0.000385139742438808	0.028684172433992995
0.5180612514805011	11:34932029:G:A:R:wC	0.596896458005488	42	0.266430456708736	11	GTEx	429.670707876232	380.194758434487	429.670707876232	GTEX	615.863563828976	574.969364671132	517.846516958852	0.14887519877255406	0.238665966549641	0.318503320767531	TCAATAGTGTTGCTATAAAGAAGGGCTAGACAGGGAAAAAGAAGGGAAAAACTGGTTAATTAAGACAGTTTTCTGTTACATGCTAACGGGTAACATGAGGAGACAGGGAAAGATTAAACATACAGGAAAGCAGAGGTCTAAGAGGTCAGCCTTTGTCGAGATAGAGAAGCTGGCATTAGAAAAACAGGAATGGGAGGAAA	0.0012576631622450698	0.0385666329901722	0.588145770221574	0.000501721114310603	0.012385361728672	0.40286938842973
1.9664926273019097	1:36878066:G:A:A:wC	2.38808758745166	41	1.16213013936224	1	GTEx	1479.33183023963	868.1823924304449	1203.5289646223	GTEX	5779.027074318771	4544.47105825322	2695.11538276492	0.0589163613870371	0.094905135574718	0.0965428114031374	TCAATATAAAACAAATATTAGCTTCTTGTCAGTTGTAACCTAAGCTGAGAGGTCTTGAGGATATCTAGAAAACTGGGGTCAAATGTCCTTTGCTGACACAGGGCCCCCTGCTGGGAAACCTGCTGGCCTCAGTGTTTCAAAAGGAAGTGAGGGAGCTCTATAAAGAAAATGAAGGACACAGTGATCTGAGGTGATTGTGC	7.147486195473901e-243	2.1225012120014993e-138	2.3374813386246397e-32	2.888576174427307e-244	1.0212729522503392e-139	2.2580395871736294e-33
0.8129230374668671	7:149475789:T:G:R:wC	-0.238598391343183	42	-0.430026364426665	7	GTEx	894.664659344702	901.982634833445	894.664659344702	GTEX	1572.70763953087	764.650891928576	664.101217471519	0.109424993754845	0.18545715903249	0.336268485793653	TCAATCACTCTGCTGTAAAGCATATACTTTTGGTATAAAGTGCAGAGCTCTCTAGAATGTGAGAATTGTGTGAGTTATTTCCCTTCTCCTTTCCATCCCTGGGTAGCTGAGCCCAGCTGTGGTAGTGGGAAGGGTGAGAATTGTGGCTGCAGGGGGCAAGTGACCTCTTTCTGTGCCCAGGGCTGAGCCTGCAATGGCTG	4.53270315933116e-13	0.3822076014983761	0.361096578659142	1.0938578066783696e-13	0.19825403269769395	0.20096097364524104
-0.075012914963164	1:6312016:C:T:R:wC	-0.126181833661951	42	0.0352467128336351	1	GTEx	219.824622155989	218.936893500746	219.824622155989	GTEX	208.22095886041697	200.423531786633	225.149594373612	0.245068311807052	0.35970527407874703	0.434824502736615	TCAATCATGGCTCACTGCAGCCTCCATCTCCTGGGCTTAAGAGATCCTCCTGCCTCGGCCTCCCAAAGTGCTGGGATTACGGGTATGAATCACTGTGCCCGGCTGCCATCCCCTTTTTGAGATGAGGAAACTGAGGCTTAGAGAACCAGGTCTCAAGCCTGTTCAAGATTCTACCACCCCCTTCCCGGCCAGTGGCCTCC	0.827746939521126	0.857619664843884	0.96746717526855	0.7595362601612661	0.7257441883812259	0.9353945314530632
-0.6039808726485649	1:6312016:C:T:A:wC	0.262558965641954	42	-0.219633549373322	1	GTEx	207.71618076046695	181.62200162501802	207.71618076046695	GTEX	136.402769677657	217.90747869490798	178.36055377443802	0.365137442406293	0.42942753484292	0.507525028007306	TCAATCATGGCTCACTGCAGCCTCCATCTCCTGGGCTTAAGAGATCCTCCTGCCTCGGCCTCCCAAAGTGCTGGGATTACGGGTATGAATCACTGTGCCTGGCTGCCATCCCCTTTTTGAGATGAGGAAACTGAGGCTTAGAGAACCAGGTCTCAAGCCTGTTCAAGATTCTACCACCCCCTTCCCGGCCAGTGGCCTCC	0.15924782372214902	0.731932901780435	0.8017900269570741	0.0981032854004093	0.540924058768836	0.6651934041698511
0.443044311572284	6:169615656:G:A:A:wC	0.391152538000416	42	0.0783562624100427	6	GTEx	1105.84806366619	1261.67006102095	1105.84806366619	GTEX	1504.45974798678	1655.20699841651	1169.8836515633802	0.113541061626608	0.149210167699076	0.249746195815556	TCAATCATGTTTGCCAAATTCCCTACGAAGTTCTGTTCCCTCGTTTGACAATGAGCAGAGGCAGGAGAGATGAATTGCTAAATGGTTGTATCCCACACCATGCTGGGAGGCTCAGCAGAACAGAGACCTGTGTCAAGCAGGGCTTCCTTCTCCACCAGGCCCTTCAGCCTGCATTTTAACCTGTGACTTGCGAGGAGATA	0.000257285041745678	0.0281718503242244	0.8610138195977328	9.53765467464192e-05	0.008754706139965459	0.7537158082852259
0.6045137407536291	6:169615656:G:A:R:wC	0.506062355999995	42	0.496450690508964	6	GTEx	1347.9138886755	1502.0560224187698	1347.9138886755	GTEX	2048.93811676008	2132.64457781125	1900.65159738808	0.095426267895003	0.13079248227598805	0.163097012588902	TCAATCATGTTTGCCAAATTCCCTACGAAGTTCTGTTCCCTCGTTTGACAATGAGCAGAGGCAGGAGAGATGAATTGCTAAATGGTTGTATCCCACACCGTGCTGGGAGGCTCAGCAGAACAGAGACCTGTGTCAAGCAGGGCTTCCTTCTCCACCAGGCCCTTCAGCCTGCATTTTAACCTGTGACTTGCGAGGAGATA	8.80840563282881e-10	0.000455396246688799	0.0076635576256044	2.37529540589258e-10	0.000109192759709566	0.00233534210220871
-0.294909843387771	3:125631771:G:A:A:wC	-0.104950569183539	41	-0.0772082888871539	3	GTEx	923.215766632761	466.769715538317	652.594076242264	GTEX	752.4768094626012	434.212640844612	618.017189514223	0.08892920343910199	0.29600538609664506	0.16988021509380802	TCAATCATTGTATCATTAGCCTGAGCTGCCCATAGTCCTTATTCTGCCCATCCCTGACCGATCTCCTCCTTTAACATAACTTCCATCTCAATATCATGGAGCCTGCTGGGCACTGCAAACAGCCTAAGGAAAGCAGAAACTTTACTTAACCTTAAATTCTATTACAAAGTCCACATTGAACGTAATTTATATTTGAACTA	0.0018932137192233399	0.855937345049733	0.7397884535066991	0.000912401495130156	0.722922032703864	0.64947860257998
-0.417000037170469	3:125631771:G:A:R:wC	-0.57480129309423	41	-0.29810620547405	3	GTEx	967.465932323269	523.502483380301	692.7109981799672	GTEX	724.071835340045	351.3883726125669	563.0149914535621	0.0986203596636622	0.271877898995667	0.16353923446268398	TCAATCATTGTATCATTAGCCTGAGCTGCCCATAGTCCTTATTCTGCCCATCCCTGACCGATCTCCTCCTTTAACATAACTTCCATCTCAATATCATGGGGCCTGCTGGGCACTGCAAACAGCCTAAGGAAAGCAGAAACTTTACTTAACCTTAAATTCTATTACAAAGTCCACATTGAACGTAATTTATATTTGAACTA	5.88039897202317e-05	0.0949608719722843	0.121268609949324	2.35425816035453e-05	0.0344991186849213	0.0683273057317914
0.898236527607048	12:18234097:T:C:A:wC	0.96281925039493	42	0.554312230676307	12	GTEx	747.1561836878128	579.333787063215	747.1561836878128	GTEX	1392.41543667237	1129.48583470009	1095.77869105164	0.108705781437423	0.141493510539807	0.207353814620882	TCAATCATTTCATATCTCCAAGAGAATTCTTTTTACCAAAAAAAAATTGCATACAAAGGTTAGTTTAATTATCATGTGAATGTTTGAAACTCTCTGATACAGGAAATCTCCCAGGATTACCTGTCTACTAAACAGATTTCCTTCTCTTTCCAAATACATTATTGATCAATTTGGCCATTGATTTAGATCCACTGGGACGT	6.36594491656723e-16	6.09230524001827e-11	0.0224919928549078	1.42049060121813e-16	1.01268180666343e-11	0.0075116307203721205
0.8985189616712059	12:18234097:T:C:R:wC	0.684671259158538	42	0.20888618506771695	12	GTEx	569.854579177323	478.50297111453796	569.854579177323	GTEX	1061.4456005515801	768.565763592806	659.166033994076	0.151341211390851	0.212774505467061	0.29675084653656303	TCAATCATTTCATATCTCCAAGAGAATTCTTTTTACCAAAAAAAAATTGCATACAAAGGTTAGTTTAATTATCATGTGAATGTTTGAAACTCTCTGATATAGGAAATCTCCCAGGATTACCTGTCTACTAAACAGATTTCCTTCTCTTTCCAAATACATTATTGATCAATTTGGCCATTGATTTAGATCCACTGGGACGT	1.0288877245037299e-08	0.00478426303758891	0.660057695356869	2.90212290933451e-09	0.0012916631180360401	0.481488200836404
-0.706390811930291	6:72000496:C:T:R:wC	-0.0674829204279076	42	-0.969738856086864	6	GTEx	1022.63975646156	1072.62867431633	1022.63975646156	GTEX	626.376757485652	1023.3999829144701	522.488876453879	0.18199985893418	0.16099028546449698	0.340639772389487	TCAATCCACTTGCAGGTAATACTGGAGCTACTTTTAAAGCGTATCCCAGACTGACTCCTTCACACCACTTCCATTGCATCATCCTAGTCCCTCTGAATACTGAACAAATGATGGTGACATTAACCAAGACAGGGAAGTCTAGGGAGAATGCAGCTATGGAGGTTAAATCAACGATTCTCTTGAGTTTGATATCCTATTAC	0.000279344159156864	0.826204709348726	0.0138228505255609	0.00010391188218503199	0.675089069798563	0.00441588364399889
-0.608799106201427	6:72000496:C:T:A:wC	-0.424003745229814	42	-0.710183133209203	6	GTEx	1127.98756177834	1253.1693851592402	1127.98756177834	GTEX	740.385499532259	934.150260923153	691.2727929615379	0.140210013617037	0.19541233984299305	0.319449811333341	TCAATCCACTTGCAGGTAATACTGGAGCTACTTTTAAAGCGTATCCCAGACTGACTCCTTCACACCACTTCCATTGCATCATCCTAGTCCCTCTGAATATTGAACAAATGATGGTGACATTAACCAAGACAGGGAAGTCTAGGGAGAATGCAGCTATGGAGGTTAAATCAACGATTCTCTTGAGTTTGATATCCTATTAC	4.0860098462412e-05	0.0842707459988315	0.0686897329794916	1.41158404441483e-05	0.0300227565817224	0.0262060489236007
-0.425361447911818	7:6753050:C:A:A:wC	-2.9193175528764503	41	0.945334334193852	7	GTEx	7.37946072470657	9.18612570486274	3.66578657868992	GTEX	5.48517285746952	1.21339628903495	7.051826530096982	1.14877310226314	2.8434716382868497	1.5005616844372902	TCAATCCAGACCAATATGATCACACTCGCTGTGAAGGTGAGAAAACTTCATCTTTATTACGTTTCCCCAAGAGACGCACTGCCTTGTTCTCTTGAAAACACACAGCTCATGTCCTCCTTTAGAACACACATCCTCTTTAAAGTAACATACAAACATGCCAATACAAGGTAAAAAATTACATCTGAATTCTCACATTTCAA	0.766132910154639	0.514444319757786	0.635521933139801	0.7111779316432192	0.3045741365245549	0.528703098313022
-0.747546212785881	7:6753050:C:A:R:wC	0.7466902482465121	41	0.9797266331284672	7	GTEx	12.428384765171304	4.24674998249014	15.977662816570401	GTEX	7.42907652253845	7.1343722079134215	31.5099672539559	0.7443728111387651	2.24493031557338	2.08996562131876	TCAATCCAGACCAATATGATCACACTCGCTGTGAAGGTGAGAAAACTTCATCTTTATTACGTTTCCCCAAGAGACGCACTGCCTTGTTCTCTTGAAAACCCACAGCTCATGTCCTCCTTTAGAACACACATCCTCTTTAAAGTAACATACAAACATGCCAATACAAGGTAAAAAATTACATCTGAATTCTCACATTTCAA	0.388538610954536	0.86579893065512	0.7311152254230631	0.315251771967934	0.7394273567900029	0.6392294456002819
0.174212349404447	2:152981280:C:T:R:wC	0.34059047196206704	42	1.2122367278726498	2	GTEx	184.581055503952	121.72191160617399	184.581055503952	GTEX	208.827911335485	154.06151144944099	427.479548077116	0.24224757685336895	0.429163473040193	0.317168381021025	TCAATCCAGTTTTAAATTAAGCTATTTTTAAAGTAAATACCATTCATCTGAAAATTTAGAATGCTAGAAATGCCAAATAAGCTATATTAAGTACAATCACATTACCTCCTTAGTAGACATGTAACAATCTACTGACAATAGGCTGAGACTGTGAGAATCAGCGTCTTCTGCAGTTTAGGGTTCCTGAGTAGCCTACACAA	0.580392425292475	0.637270466992677	0.000506908399569746	0.472048491344528	0.42741972990256	0.000132341231112176
-0.0840882563431853	2:152981280:C:T:A:wC	0.11758793912519	42	0.7543736980401641	2	GTEx	247.788746782669	124.18566457375401	247.788746782669	GTEX	232.995131138716	134.70873591995598	416.726916978713	0.266350395464583	0.38933618945359705	0.321143536975288	TCAATCCAGTTTTAAATTAAGCTATTTTTAAAGTAAATACCATTCATCTGAAAATTTAGAATGCTAGAAATGCCAAATAAGCTATATTAAGTACAATCATATTACCTCCTTAGTAGACATGTAACAATCTACTGACAATAGGCTGAGACTGTGAGAATCAGCGTCTTCTGCAGTTTAGGGTTCCTGAGTAGCCTACACAA	0.8221929891889951	0.8794604994039829	0.0513041477431493	0.7522261326964441	0.762635596479726	0.0188227215043806
0.7032981233372221	17:44313835:G:GT:R:wC	0.804309042893047	41	0.7980021615407091	17	GTEx	2052.9043377343	695.7694280046492	1302.40750389642	GTEX	3343.00591339731	1214.63139174689	2265.10274332064	0.0740286388880139	0.149558882638815	0.104538406441379	TCAATCCATGAACACACAATGTCTTTTCATGTATTTAAGTTTAATTTCTTTCAATAATGTTTTGTAGTTTGCACTTCCTTGGTTAAATTCATTCCTAAGTTTTTTTTGGTGCCATTACAAATGGAATTGTTTTATTAATTTCATTTTTGGATTGTTCATTTCTAGTGTATAGAAATTCAACTGAGCCAGGTGTAGTGGT	1.0504274670526499e-20	3.87381785389661e-07	1.46226321943325e-13	2.0918211323460197e-21	7.53699256787084e-08	2.28325066562911e-14
1.16959943530949	17:44313835:G:GT:A:wC	1.1645515098331598	41	1.06715736735613	17	GTEx	1748.68129936821	678.816612122837	1285.5860901380802	GTEX	3934.76416284344	1521.3174361728195	2692.8501943107103	0.0599200751413453	0.14145759465804195	0.0923346797665016	TCAATCCATGAACACACAATGTCTTTTCATGTATTTAAGTTTAATTTCTTTCAATAATGTTTTGTAGTTTGCACTTCCTTGGTTAAATTCATTCCTAAGTTTTTTTTTGGTGCCATTACAAATGGAATTGTTTTATTAATTTCATTTTTGGATTGTTCATTTCTAGTGTATAGAAATTCAACTGAGCCAGGTGTAGTGGT	8.044551187339856e-84	1.26578717045517e-15	6.68667543740154e-30	7.522510412459056e-85	1.8332599964879798e-16	6.76556080744827e-31
0.235819754937935	21:30494604:T:C:A:wC	0.27771374417906897	41	-0.189592910598381	21	GTEx	791.795570210846	618.3603739637609	561.40459204032	GTEX	932.488801234324	749.246602560858	492.402897569962	0.0841681416187609	0.187068113700083	0.18812432526275305	TCAATCCCTTACGGGATGGGGAACATGCAGGTAAGTGGGTGCGGGGGCCAGGATGAGTGCTTCTGGGTGTCAGCGGGAGCAGAACTTTGTGCGGCCCTGCGACAGCATCTGGGGGGGTACCCGTGACCCCTGGAGCCCTGAGGGCATGTATTACACTGCAGTTTTTTAGCTTTGCTGTTCACGGATGGCTTAAGTGTTTA	0.00942638655037693	0.292051235590021	0.424549997291748	0.00508231289194536	0.137660552259273	0.313547383237824
0.23408182443855904	21:30494604:T:C:R:wC	0.3661061462140101	41	-0.431883217551826	21	GTEx	1035.98412396158	869.8676838483382	866.482680704213	GTEX	1218.47862524206	1121.3631622124801	642.520622781345	0.0766057151951348	0.190253465081906	0.160980303837577	TCAATCCCTTACGGGATGGGGAACATGCAGGTAAGTGGGTGCGGGGGCCAGGATGAGTGCTTCTGGGTGTCAGCGGGAGCAGAACTTTGTGCGGCCCTGTGACAGCATCTGGGGGGGTACCCGTGACCCCTGGAGCCCTGAGGGCATGTATTACACTGCAGTTTTTTAGCTTTGCTGTTCACGGATGGCTTAAGTGTTTA	0.00440347423034128	0.139290210323836	0.0170406024709904	0.00224557882513929	0.0543160665523461	0.0073001507110052
0.773173189709615	7:149475789:T:G:A:wC	-0.13931105516694595	42	-0.012257233530375	7	GTEx	931.4610575033212	887.8069998094978	931.4610575033212	GTEX	1593.0841023491598	806.498894166138	924.1457304056619	0.112542782852463	0.22356164634702	0.213748153070749	TCAATCACTCTGCTGTAAAGCATATACTTTTGGTATAAAGTGCAGAGCTCTCTAGAATGTGAGAATTGTGTGAGTTATTTCCCTTCTCCTTTCCATCCCGGGGTAGCTGAGCCCAGCTGTGGTAGTGGGAAGGGTGAGAATTGTGGCTGCAGGGGGCAAGTGACCTCTTTCTGTGCCCAGGGCTGAGCCTGCAATGGCTG	2.51688215517612e-11	0.7259432715381241	0.977523113632152	6.418482491083139e-12	0.5331900252167	0.954270949546864
2.4161265078341003	16:11386516:G:C:R:wC	2.2016762418327502	42	1.82317791278032	16	GTEx	2004.2468791361896	2005.82885658902	2004.2468791361896	GTEX	10695.331874001	9226.79610241977	7096.03832492913	0.0838891236802884	0.0974064347991658	0.12820064497060998	TCAATCACATCAGAGGTCGACTCAGAGGTCACCCATGGACATGGCAATGTGGCAGTTACTGGCGACCTTCAGAAGAACAGTTTGTGTGTAGCAGTGGGGGCCAGGCAAACCTGGTGGGAGTGGGATTTATTTATTTGATTTTAATTATTATTATTATTTTTTTTTTTTTTGAGATGGAGTCTCGCTCTTCGCCCAGGCTG	3.5045926052984463e-181	7.3466941411278065e-112	7.83318080616882e-45	2.0584591592976378e-182	4.050399709578768e-113	6.760010255820459e-46
2.23775580037844	16:11386516:G:C:A:wC	2.2267915876756	42	1.67880015707991	16	GTEx	1844.75471821366	1748.27914284322	1844.75471821366	GTEX	8702.610996932672	8180.84662524615	5906.64256988975	0.0802124858169886	0.0873085311077887	0.123132643456018	TCAATCACATCAGAGGTCGACTCAGAGGTCACCCATGGACATGGCAATGTGGCAGTTACTGGCGACCTTCAGAAGAACAGTTTGTGTGTAGCAGTGGGGCCCAGGCAAACCTGGTGGGAGTGGGATTTATTTATTTGATTTTAATTATTATTATTATTTTTTTTTTTTTTGAGATGGAGTCTCGCTCTTCGCCCAGGCTG	4.571069678091437e-170	3.691379506021558e-142	2.7852418232579e-41	2.8333100323302883e-171	1.741270745647829e-143	2.5114226824482597e-42
2.65500484129448	18:45588643:T:G:A:wC	3.3057926636706094	42	2.44421354950452	18	GTEx	1140.52344043527	1157.34442478094	1140.52344043527	GTEX	7187.19877161808	11445.3255538751	6211.24073437787	0.0798006578709914	0.0767369154246592	0.119350982074434	TCAATATTGCTATAACTTCAAAACATAACAAAGACAGCCATTGTGAAACATGCCATTGTGTTCCTGAGGGTTCATCATGTGATAGGTGAGGGGAACACCGTTAAGGGGCTTGATCCCCAGAAGGGGAGAGGAGAGCACTTCCCTCTCCCTCTCCCCAGGGAGGACCTGGATTAGCTGGAAGCATGAGTCACGCTTGATTT	2.279040401070067e-241	0.0	5.718672115528087e-92	1.032902766729709e-242	0.0	3.299820674902779e-93
1.55099899127384	1:36878066:G:A:R:wC	1.5225407010068202	41	0.939439146263875	1	GTEx	767.342559500265	491.61125440049005	551.57476173833	GTEX	2248.26269225441	1413.02752227205	1058.19692361161	0.0647183732261823	0.16234517052115	0.139832609216714	TCAATATAAAACAAATATTAGCTTCTTGTCAGTTGTAACCTAAGCTGAGAGGTCTTGAGGATATCTAGAAAACTGGGGTCAAATGTCCTTTGCTGACACGGGGCCCCCTGCTGGGAAACCTGCTGGCCTCAGTGTTTCAAAAGGAAGTGAGGGAGCTCTATAAAGAAAATGAAGGACACAGTGATCTGAGGTGATTGTGC	8.997545067589568e-126	5.10259422370212e-20	1.03942120656543e-10	6.391554858313447e-127	6.69706347086901e-21	1.83841283162969e-11
-0.183794692411599	14:107176853:C:A:A:wC	0.033449481848279	42	-0.6545309589536379	14	GTEx	1470.78703423328	1474.01541905464	1470.78703423328	GTEX	1296.30603566782	1508.69465794191	934.777556669199	0.135630216647828	0.15489308495961202	0.253770028218866	TCAATATCTGGGTCTGGTCAGGAAAGAGACACAGAAAGTCCAGCCCAAACCACTGACACCTGAGGATGACCGTGGTGCTTACAGCTGTGTCCCTTTGATATTTGAGACTGGCTTCTCTCACTTAGCACAATGTCTGGAGTTCACCTGTAATAGTTTATGTATCGGTCACTTGTTATTTTTTTATTGCTGGTGGTATTCAA	0.260999026035634	0.916560702622108	0.0288927302137447	0.175380564789131	0.829025110969695	0.00990211840212774
-0.255095700586244	14:107176853:C:A:R:wC	-0.0600803324380555	42	-0.7541247852872379	14	GTEx	1524.51575710799	1646.8018286295498	1524.51575710799	GTEX	1278.3537852686802	1578.9975744309	903.2985684339039	0.12802069296900995	0.125882068626119	0.220103109714895	TCAATATCTGGGTCTGGTCAGGAAAGAGACACAGAAAGTCCAGCCCAAACCACTGACACCTGAGGATGACCGTGGTGCTTACAGCTGTGTCCCTTTGATCTTTGAGACTGGCTTCTCTCACTTAGCACAATGTCTGGAGTTCACCTGTAATAGTTTATGTATCGGTCACTTGTTATTTTTTTATTGCTGGTGGTATTCAA	0.082538894644442	0.798700014451389	0.0021787857410958	0.0463038375566666	0.63316649092187	0.000612012604329466
0.901008906436331	2:179164518:G:A:A:wC	0.760453109166734	41	0.390737415416726	2	GTEx	690.853311511201	291.570581560574	517.3941370195158	GTEX	1289.43912098652	493.931968198201	679.0557322394931	0.0745022918927186	0.230058828816628	0.189268053851	TCAATATGAGAGTAATAAGTGTTTTACAATATTTAGTTCACTGTAAAACTTACTTCAGATACAAAATTCAGATGTAGAGCTAAACAAAGTAAAAGATATAATTCCTTCTTCATTCTTTCTTTTCCCTTTTCCCACCCATCAGGTTTGATGGCTGTCCACATCAAGGATGAGGGTTTGTCTTATTCATTTACTTAGTAAGG	7.159129369219058e-33	0.00357433113390044	0.0748374748127035	1.14022999531568e-33	0.0009481644168917641	0.03897357770293
0.5009637798909	2:179164518:G:A:R:wC	0.716780776164494	41	0.388372432468426	2	GTEx	857.588920699542	374.065266036416	667.671267300112	GTEX	1212.85856019706	615.145862657724	874.0097034576338	0.079650888088397	0.254517608923251	0.128125547910671	TCAATATGAGAGTAATAAGTGTTTTACAATATTTAGTTCACTGTAAAACTTACTTCAGATACAAAATTCAGATGTAGAGCTAAACAAAGTAAAAGATATGATTCCTTCTTCATTCTTTCTTTTCCCTTTTCCCACCCATCAGGTTTGATGGCTGTCCACATCAAGGATGAGGGTTTGTCTTATTCATTTACTTAGTAAGG	1.11180148817135e-09	0.0164403971703366	0.00632082394857447	3.18502490267869e-10	0.004859048003193861	0.0024359472685878104
0.147670687227198	10:17199137:T:C:A:wC	0.460854721774378	41	-0.475217926995405	10	GTEx	838.8353239833299	348.278559598192	664.850800833104	GTEX	929.316145525479	479.105923909292	477.769968969309	0.0849213810489547	0.244984188834265	0.187247769537388	TCAATATTACATCTTTAGTTTAAAATTTAATTTCTTATTATACATTGATCATAAGAGTGAACACTTGAGGTATGATGTGCCACAGAAGTGCTAAAGAATCAGCAAGTAATAGTCTACAGAAACCATGTCTCCACTACGGGTATTTAAGCTCCTATGAAGGTCACCAAACAAATGACATTGTCTTTTATGAGCACTTTTGT	0.11947766649308303	0.151173078614081	0.024891447597876	0.0820504944796001	0.0599500099838095	0.0111516760327239
0.33227481887337296	10:17199137:T:C:R:wC	0.1585969171752	41	-0.558644369555926	10	GTEx	452.864001599474	240.58731649747398	353.702098670513	GTEX	569.79502435546	268.392809420214	239.684959059386	0.116801139742192	0.269453485478568	0.235960859981068	TCAATATTACATCTTTAGTTTAAAATTTAATTTCTTATTATACATTGATCATAAGAGTGAACACTTGAGGTATGATGTGCCACAGAAGTGCTAAAGAATTAGCAAGTAATAGTCTACAGAAACCATGTCTCCACTACGGGTATTTAAGCTCCTATGAAGGTCACCAAACAAATGACATTGTCTTTTATGAGCACTTTTGT	0.008319385978331591	0.74368422384287	0.0379014664452882	0.00444405864723275	0.5561381113499461	0.0179072774638888
0.107656624352019	19:9529783:G:C:A:wC	0.486472097547497	41	0.30559116579877	19	GTEx	2123.9104028223896	1292.75244829299	1511.4912522084805	GTEX	2288.0493814831398	1810.5006865484602	1868.3641947302694	0.0677667337089585	0.11664756892817503	0.0996843595401832	TCAATATTGAAATACTGGGATGACATTCAAGGCAAACCCTCACCAATATGACAGGCTCCACTCCTTCCGGGAATTCGACTAGGGACTCAGTCCTTGAAGCAGGCTTTATTTGCTTTAAGAAGCTCTGAAGATAATTCTGTGTAGAAGGAAATGTGTCTACCTGGTGATGCAAGTATGATATTTTGGAGAAGGATATACTT	0.157849334287996	0.000132857905214985	0.0056962928002849715	0.11214275706807697	3.04007400524643e-05	0.00217242515365062
-0.140392726564852	19:9529783:G:C:R:wC	0.345253262488724	41	0.293488188933324	19	GTEx	2419.85440602747	1483.54197805181	1707.19969638483	GTEX	2195.58662469734	1884.2041963055701	2092.16708049287	0.0733464167892776	0.122314826613694	0.105665893976096	TCAATATTGAAATACTGGGATGACATTCAAGGCAAACCCTCACCAATATGACAGGCTCCACTCCTTCCGGGAATTCGACTAGGGACTCAGTCCTTGAAGGAGGCTTTATTTGCTTTAAGAAGCTCTGAAGATAATTCTGTGTAGAAGGAAATGTGTCTACCTGGTGATGCAAGTATGATATTTTGGAGAAGGATATACTT	0.0842886194956139	0.0161363036676494	0.0131598130408484	0.0556067696052744	0.00476269363256949	0.00547769762281332
2.45527900272634	18:45588643:T:G:R:wC	2.99843025268542	42	2.0842510332051702	18	GTEx	759.857294387018	847.3923682673102	759.857294387018	GTEX	4168.596160211339	6771.75581370719	3221.770248532669	0.0820140577785706	0.0869840404748725	0.142027368140154	TCAATATTGCTATAACTTCAAAACATAACAAAGACAGCCATTGTGAAACATGCCATTGTGTTCCTGAGGGTTCATCATGTGATAGGTGAGGGGAACACCTTTAAGGGGCTTGATCCCCAGAAGGGGAGAGGAGAGCACTTCCCTCTCCCTCTCCCCAGGGAGGACCTGGATTAGCTGGAAGCATGAGTCACGCTTGATTT	1.1736625167391092e-195	7.125768963321442e-259	1.11791836407578e-47	6.439511016889696e-197	2.179527672805118e-260	9.32213098652699e-49
0.460633454740867	10:100148353:C:G:A:wC	-0.113326778646021	41	-0.690124082160116	10	GTEx	907.0610767964661	735.5852031245039	648.590610063075	GTEX	1248.22340517889	680.15342919932	401.51718764438203	0.0755292093665608	0.19374550708718105	0.187686425307648	TCAATCACAGGCCTGTGCGGGCAGGGAGGAGACGGCAGGTCTAAAGAGCAGCAGTGCGGAGGGTAGGGCATCCGAGATGACTTGGGACACAGTGGAGGCGCTGAGATGACACCAATTCTGGGCGATTGTCGCTCTACAGCCACAGTGGTTGTCCACCTGCACGGGCTTAGCGGCTGCTAGCGTGGTCCAGAGCACCTGTG	3.63127744926621e-09	0.7455437741878391	0.000734783397599938	1.06903858780586e-09	0.5585974955852161	0.000235987638813029
0.32890037737083194	7:129839886:A:G:R:wC	0.752033532980943	41	0.618094429597417	7	GTEx	385.05109472618796	146.58235839598498	249.16041573276797	GTEX	483.441421117027	246.79724105774898	382.39699721357596	0.113387082084688	0.302106716838067	0.23849880162943105	TCAATCAAGGTAAAAATAATTTATAATATTGGGACAACTAGTTATCAATTTTAGCAAAAAACAAAAATGAGAAAATTATCATCTTATATTATGGTGGGGAGGGGAATCAATTCTGAAAGTAAGAAAATTTCTAAATTTAAAAACAGAGCAAACCACAAGGAGATAAACAGATAGGACTATTAAACATTTAAAGTTTCTCT	0.00705546633887158	0.0397311028259896	0.0216777747731554	0.00372346199943759	0.0127995765344046	0.0095529684386675
0.217120932990387	7:129839886:A:G:A:wC	1.16620203135665	41	0.87582215447238	7	GTEx	279.160085759608	111.388211849681	216.549137533766	GTEX	324.369568300995	250.35648838031898	397.052295480649	0.14328938988104	0.301526433746002	0.18495216840894	TCAATCAAGGTAAAAATAATTTATAATATTGGGACAACTAGTTATCAATTTTAGCAAAAAACAAAAATGAGAAAATTATCATCTTATATTATGGTGGGGGGGGGAATCAATTCTGAAAGTAAGAAAATTTCTAAATTTAAAAACAGAGCAAACCACAAGGAGATAAACAGATAGGACTATTAAACATTTAAAGTTTCTCT	0.179528754456513	0.00045816255414688205	8.7439582288257e-06	0.129706128438615	0.000109884273704991	2.18625485719328e-06
-0.0126447979723508	7:109738154:C:G:R:wC	0.665384115688815	42	0.512099477106599	7	GTEx	107.35473652399999	61.86023383841111	107.35473652399999	GTEX	106.095225297843	98.2138334971653	152.421788863729	0.360649060662908	0.7064876852248649	0.6603508606507379	TCAATCAATCAAAACTATAAGAAAGAATTAAAATAAAATGTTAGAGAAATAAAAATACTGTCAAGGAAATAAAGAATGCTTTTCATGGGTTCATCAGTACAGTTGACATGGATAAGCAAAGAATCAGTGATCTTGAAGATATTCCAATGGAAACTTCCCAAACTGCAATGTAAAGAGAAAAAAAATGAAAAATACAGAAT	0.981873122473357	0.559150222543193	0.621338462438939	0.97203092011223	0.346284887872701	0.438046604842502
0.617889127743516	7:109738154:C:G:A:wC	-0.488458522467777	42	0.0416904082815903	7	GTEx	164.282411319899	101.109002304531	164.282411319899	GTEX	251.673052107794	72.0311529125201	169.809351744396	0.2848371848109361	0.56501301573271	0.527774852593938	TCAATCAATCAAAACTATAAGAAAGAATTAAAATAAAATGTTAGAGAAATAAAAATACTGTCAAGGAAATAAAGAATGCTTTTCATGGGTTCATCAGTAGAGTTGACATGGATAAGCAAAGAATCAGTGATCTTGAAGATATTCCAATGGAAACTTCCCAAACTGCAATGTAAAGAGAAAAAAAATGAAAAATACAGAAT	0.0561756428058717	0.599996506378403	0.968346874340768	0.0300620934529766	0.3873086443203809	0.937038357614264
-0.18251654332723896	5:150252970:C:A:A:wC	-0.383479509481308	41	0.151643221626905	5	GTEx	509.068571282491	336.588985625662	373.530453359526	GTEX	448.340893715072	257.964356623245	414.37460383497705	0.125941628667362	0.29704007531673104	0.28836871327071195	TCAATCAATTTCCAGACTTGAACCAGTTTACAGACCTAGAACCCCTTCAATGAAGAGGAGGCCAGGTCCCCTTGAGGAATGACCCCACTACACTACCAAAAATTTATGCTGTTAATCTTTCTCCCATCCTTCCCCAAGGAGACCTCTGGCCTTTTACCAGGATAACTATGCACTGGGGAAAGGGAAATGATCAGACATTT	0.200764041139932	0.38007221083763504	0.6970698027693211	0.147277447985982	0.196702776014254	0.59898150674978
-0.182443454857524	5:150252970:C:A:R:wC	-0.154613356693279	41	-0.605678408433173	5	GTEx	449.10160765504304	321.473796070682	394.127428607748	GTEX	395.602326793186	288.605369174861	259.131749108535	0.13499932146536098	0.362289704211741	0.233537790684512	TCAATCAATTTCCAGACTTGAACCAGTTTACAGACCTAGAACCCCTTCAATGAAGAGGAGGCCAGGTCCCCTTGAGGAATGACCCCACTACACTACCAACAATTTATGCTGTTAATCTTTCTCCCATCCTTCCCCAAGGAGACCTCTGGCCTTTTACCAGGATAACTATGCACTGGGGAAAGGGAAATGATCAGACATTT	0.23533826800935295	0.8227072414222578	0.0215736511477151	0.17655459447238395	0.6695489109929761	0.009500672984310829
-0.454412689142766	22:44225794:G:A:A:wC	-0.4203423400725689	42	-0.296244730333739	22	GTEx	666.2244977215071	717.732188846265	666.2244977215071	GTEX	487.159656601089	536.426695323107	544.177268196823	0.184740538130683	0.27558543837156	0.315971352810452	TCAATCACAGCCCTGAGCTGTCACCTAGAGGTGCCTTGGTCCCATTAGGAAGATGCTGGAGGCTGTTTCCTCTCTGGAAGGTTTGTAAAGCAAATTCCCACATTAAAGCCTCTAAAAAGTCCTACAGTGAAAAGATGATTTAATTTCTTTATTGCAGCACTTCGGAAACCTTAAAAGACAATGTTCTCTGACCGCTGGTG	0.0279808784994148	0.274923966157393	0.533626149891362	0.0139039801912809	0.127191641943398	0.348466298451939
-0.6757933962680811	22:44225794:G:A:R:wC	-0.217395312320416	42	-0.907430105011586	22	GTEx	920.787687749324	1026.10172450224	920.787687749324	GTEX	576.974172306509	882.572382768787	490.982074615921	0.198634480526721	0.230022548367732	0.33209876406845	TCAATCACAGCCCTGAGCTGTCACCTAGAGGTGCCTTGGTCCCATTAGGAAGATGCTGGAGGCTGTTTCCTCTCTGGAAGGTTTGTAAAGCAAATTCCCGCATTAAAGCCTCTAAAAAGTCCTACAGTGAAAAGATGATTTAATTTCTTTATTGCAGCACTTCGGAAACCTTAAAAGACAATGTTCTCTGACCGCTGGTG	0.00165189965628507	0.557415589378923	0.0191198368893131	0.000668467260954864	0.344605601942847	0.0062872776774336395
0.6239143035325789	10:100148353:C:G:R:wC	-0.325261993526845	41	-0.8360529242826529	10	GTEx	420.16786009957	412.563072990569	285.828756369138	GTEX	647.66903946768	329.443452620741	160.177895123556	0.1075724638992	0.26383616389617304	0.280011484161097	TCAATCACAGGCCTGTGCGGGCAGGGAGGAGACGGCAGGTCTAAAGAGCAGCAGTGCGGAGGGTAGGGCATCCGAGATGACTTGGGACACAGTGGAGGCCCTGAGATGACACCAATTCTGGGCGATTGTCGCTCTACAGCCACAGTGGTTGTCCACCTGCACGGGCTTAGCGGCTGCTAGCGTGGTCCAGAGCACCTGTG	2.15804480354856e-08	0.408406595586879	0.007242277185790721	6.633693316905981e-09	0.21764364356755606	0.00282855279268101
1.54532094866016	1:224045508:G:A:A:wC	2.84208704207996	41	1.4912351030453	1	GTEx	1279.66818357972	784.5634061789841	884.647640125183	GTEX	3735.04240816498	5626.251922821351	2486.74383263612	0.19317154114938695	0.24314075509682506	0.262784541749807	TCAATAAACACGACTGAATGTCTATTATGATCCAGTCACTGTCTGGGGCACATTTATGTGAAATGAAGTACACATAAAATCGAAGGCATTTGGCCAGGCATGGTGGCTCATGCCTGTAATCGCAGTACTTTGTGAAGCCACAGTGGGTGGATCACCTGAGGTCAGGAGTTCAAGACCAGCCTGGCCAACATAGTGAAACC	5.377241700498322e-15	1.32256801240908e-30	6.64663627196821e-08	1.2468826226559696e-15	1.4498117556987698e-31	1.38895897319727e-08
-0.0745807891243349	1:170495092:A:G:A:wC	0.141880323101474	41	0.032448129979567	1	GTEx	560.770282265677	282.057672388556	391.121877254897	GTEX	532.5610487263	311.008727897231	400.12298219835196	0.120188366630607	0.322169523426859	0.18770615329650894	TCAATAAAATAGAAAGCCAATAAACAATAGAAAAGTTCAACAAAACCAAAAACTTTTTGGAGAAAAATTAATAAAACTGATAAACCTCTAATGACAGTGGCAAAAAAAATTTTAAAGAGAGAAGACACAAATTACCAATATCAGTAGAGAAGCGAAATCACTACAAAGTCTACAGATATTAAAAGAATGATAAGTATATG	0.606748851080776	0.81624409233462	0.905533493634282	0.534907255643592	0.659654471523305	0.8627562628374079
-0.340047995343894	1:170495092:A:G:R:wC	0.338239162682009	41	0.217285370181558	1	GTEx	349.352681117938	147.059917383356	208.21888482443	GTEX	276.228624763007	185.86361012148103	242.518503396613	0.16732546581755806	0.40028741406915	0.246761707817099	TCAATAAAATAGAAAGCCAATAAACAATAGAAAAGTTCAACAAAACCAAAAACTTTTTGGAGAAAAATTAATAAAACTGATAAACCTCTAATGACAGTGACAAAAAAAATTTTAAAGAGAGAAGACACAAATTACCAATATCAGTAGAGAAGCGAAATCACTACAAAGTCTACAGATATTAAAAGAATGATAAGTATATG	0.0656064620196267	0.6102780102775219	0.492242754355478	0.0421278591235144	0.398116002991692	0.378562861170881
-0.00064389520528904	10:48561483:A:G:A:wC	0.0020057767295944607	42	0.0821122376327739	10	GTEx	492.708360805968	465.169531232469	492.708360805968	GTEX	492.9125727807809	465.826388440028	523.033090719939	0.17278242915255498	0.29490077198287296	0.329915431739243	TCAAGTGGCCCGGTGAAAGCCTCTCTTCTGAAACTGCATCTGGTCAGGGATGAGAGCACCTTTTCTGAGGCTGAGCTTTCAGTCAAGCCTTCTGGCTTCGAGGGTGCAGACCCAACATGAACCTTCGGAGATGCCAATTCATTTACTCTTGGCAAAACCGGGCTTCCTCTCTCAATACAAATGAAAGCATGGAAGGCTTG	0.9983981609446728	0.9974063682042652	0.892313372058641	0.9970265908608228	0.994573205301736	0.8034468418998209
-0.12191169824177	16:75161344:A:G:A:wC	-0.0593607332941379	42	0.0883162346634413	16	GTEx	1390.33546913544	1422.46930534298	1390.33546913544	GTEX	1276.6842548633	1365.10616662514	1475.6885878868698	0.111461472285814	0.15028345350186498	0.199435359365291	TCAAGTGATTCTTAACTCCGGCCTGGGCGACAGAGCAAGACTCTGTCTCAGAAAAAAAGCATGAGCATGAAGAGGGAAGCATGAGGAGATCAGTCTCCCGAGTAGCTGGGACTGCAGGCATGTACCACCACGCCTGGCTAATTTTTGTATGTTTAGTAGAGATGGGGTTTCGCCATGTTGGCCAGGCTGGTCTTGAACTC	0.376992805609495	0.837572042707403	0.7967155268537042	0.27406183259942	0.6928489323348079	0.657887706681813
0.544312043801157	8:87579752:T:C:A:wC	-0.289895954480372	42	0.4582196401826529	8	GTEx	1322.04196356636	1341.02620074549	1322.04196356636	GTEX	1927.3884099973104	1097.0002062844	1815.27415149733	0.103740050332456	0.14818871833653902	0.20191948128218806	TCAAGTGATTCTTTTTTCTTGTGTCTCATCCTTCCAAGTAGCTGGGATTACAGGTACATGTTACCACGCCCAGCCAATCTTTTTGTTTCTTTGTTTTTTCAGTAGAGACGGGGTTTCACCATGTTGGGCAGGCTGGTCTCAAATTCCCAAAGTGCTGAGATTACAGGCGTGAGCCACTGCACCTGGATGAAATTGTGCAA	5.05515093680945e-07	0.130975838956124	0.06184107610129	1.54692957739622e-07	0.0504343013771148	0.0232489565521976
0.44321676406832	8:87579752:T:C:R:wC	-0.286505786013137	42	0.6148999916219721	8	GTEx	1240.47401543839	1285.66119781075	1240.47401543839	GTEX	1686.56528438699	1054.67589387607	1897.32980580251	0.111954730479862	0.16819337820462196	0.228628833399198	TCAAGTGATTCTTTTTTCTTGTGTCTCATCCTTCCAAGTAGCTGGGATTACAGGTACATGTTACCACGCCCAGCCAATCTTTTTGTTTCTTTGTTTTTTTAGTAGAGACGGGGTTTCACCATGTTGGGCAGGCTGGTCTCAAATTCCCAAAGTGCTGAGATTACAGGCGTGAGCCACTGCACCTGGATGAAATTGTGCAA	0.000205036570819242	0.20728574261269506	0.0215184106796553	7.52980571361043e-05	0.0884874720575387	0.0071556573678951
0.39327733219242295	19:41902311:C:T:R:wC	1.0931236019629	41	-0.327656253088194	19	GTEx	453.71087331526803	340.907171071652	375.18687642764604	GTEX	595.6287113697	727.5554674704068	298.422393198314	0.109588256640594	0.191306190977506	0.235021914836708	TCAAGTGATTGTCCTGCCTCAGCCTCCCGAGTAGCTGGGATTACAGGCGCCCGCCACCATGCCTGGCTAGTTTTTGTATTTTTAGTAGAGACAGGGTTTCGCCATGTTGGCCAGGCTGGTCTCGAACTCCTGACCTCAGGTGAGCCACAGGTCTTGGCCTCCCAAAGTGTGGGGATTACAGGCGTGAGCCACCGCCCCCG	0.000730155288850712	5.898013902150768e-08	0.251204348405087	0.00033235477305823996	1.10350907416381e-08	0.16327173431221806
0.21082167932314105	19:41902311:C:T:A:wC	1.03585687089052	41	-0.54661453851318	19	GTEx	917.7077586224452	593.974323274204	698.5731850304021	GTEX	1061.63360307478	1217.79179741176	478.262232812975	0.0868422998677561	0.175158603306173	0.17252359331603198	TCAAGTGATTGTCCTGCCTCAGCCTCCCGAGTAGCTGGGATTACAGGCGCCCGCCACCATGCCTGGCTAGTTTTTGTATTTTTAGTAGAGACAGGGTTTTGCCATGTTGGCCAGGCTGGTCTCGAACTCCTGACCTCAGGTGAGCCACAGGTCTTGGCCTCCCAAAGTGTGGGGATTACAGGCGTGAGCCACCGCCCCCG	0.0259180717779814	1.82732195516577e-08	0.00414258028067707	0.0151974980157502	3.342583066024929e-09	0.00153308635159741
0.8232863189701651	16:3376018:T:C:A:wC	0.803375185363093	42	0.780882525920918	16	GTEx	1333.24191927204	1328.60301094972	1333.24191927204	GTEX	2358.47140656017	2318.9250811218	2293.4528713506797	0.102370413830853	0.132615726745801	0.164936665970522	TCAAGTGCATTCTTTTTTTTTTTTTTTTTTTAGGCAAAGTCTCACTCTGTTGCCCAGGCTGGAGTGCAGTGGTGCGATCTCGGCTCAATGCAAGCTCTGCCTCCTGGGTTCAAGCAATTCTCCTGCCTCAGTCTCCTGAGTAGCTGGGATTACAGATGTGCGCCACCAAGCCTGGCTAATTTTTTTATTTTTAGTAGAGA	3.87388901315833e-15	7.65920089456744e-09	9.75074381734848e-06	8.82187731208374e-16	1.37894736992625e-09	2.19662201863487e-06
1.12987168930358	16:3376018:T:C:R:wC	0.8745561345122289	42	0.7598408503855029	16	GTEx	1661.52557910758	1855.69861138785	1661.52557910758	GTEX	3637.5859159986603	3402.22969439342	2812.5043455210107	0.0924549083731875	0.102466839398592	0.16908617145474802	TCAAGTGCATTCTTTTTTTTTTTTTTTTTTTAGGCAAAGTCTCACTCTGTTGCCCAGGCTGGAGTGCAGTGGTGCGATCTCGGCTCAATGCAAGCTCTGTCTCCTGGGTTCAAGCAATTCTCCTGCCTCAGTCTCCTGAGTAGCTGGGATTACAGATGTGCGCCACCAAGCCTGGCTAATTTTTTTATTTTTAGTAGAGA	1.4878912292355802e-33	9.92974750380106e-17	2.99435216596257e-05	2.40744452624991e-34	1.40135788113202e-17	6.996059393853841e-06
0.256884655491038	7:23299390:T:C:A:wC	-0.31958828647540505	42	0.0879089708975748	7	GTEx	241.34333981447895	199.678877138906	241.34333981447895	GTEX	288.2920224551729	159.754241181702	255.84501621306	0.252719429960135	0.4187428604816521	0.400702218693645	TCAAGTGCCAAATTACTTAGCACAAACAGCATTTATTTGTAAACTAAGGGCTAACTGTTTTATGCCACTAAACAGCTTTTTAAATTTTAACCAACTGTACACAATTACATGTATACAACTGTGGGTTTGTTTTATAAGATTTTACATTAAAATGAGCACCATCTCCCTTTCTGAAGCAGCACCACAGGCCCATCCTATTT	0.415705568439948	0.6534154662831121	0.906260217958604	0.309400095829491	0.4453388096686021	0.8263483757416951
0.28382774921081	7:23299390:T:C:R:wC	-0.0726026744557728	42	0.19282228071506	7	GTEx	170.758315823792	165.16103815543502	170.758315823792	GTEX	207.693260707037	156.956859949696	195.07072237580897	0.23278184285791695	0.3696292275456229	0.462055649738193	TCAAGTGCCAAATTACTTAGCACAAACAGCATTTATTTGTAAACTAAGGGCTAACTGTTTTATGCCACTAAACAGCTTTTTAAATTTTAACCAACTGTATACAATTACATGTATACAACTGTGGGTTTGTTTTATAAGATTTTACATTAAAATGAGCACCATCTCCCTTTCTGAAGCAGCACCACAGGCCCATCCTATTT	0.31817756821360405	0.924532574908056	0.809497857174579	0.222735485760763	0.84428122833319	0.6764487665579909
-0.5697183281045279	16:77915449:G:A:A:wC	-0.0202894291340134	42	1.640516141188	16	GTEx	1054.49526034961	906.6689362363741	1054.49526034961	GTEX	710.104155490376	894.338088103452	3283.97642132776	0.158109154179817	0.16249249453341594	0.162056930602706	TCAAGTGCTAAAATAGAAAATAGCAGGGTGGGTGGAGGCAATTAAAACAAAGTGGTCAGTGAAAAGTATGGTAAGGAGTTTGGAATTCATTCTAAGTATAGCACTATGTGCTATTCATATGCCCTCAAAGTGCCAACATCAGCTTCCAGAAACATCAGCCCCAAACATTCTGGAATGGATAATACTCCCTGCATTTGTGA	0.000805716306977774	0.953194232241031	3.62033216326187e-23	0.000314174896330516	0.9006313833137409	4.3643656256873786e-24
-0.0636783421523318	16:77915449:G:A:R:wC	-0.0166415473741873	42	0.8517583441287779	16	GTEx	931.475787080079	831.9839536682872	931.475787080079	GTEX	891.6699477368311	822.333085980036	1680.38145236502	0.149107476232678	0.15823451997282098	0.20390762727004505	TCAAGTGCTAAAATAGAAAATAGCAGGGTGGGTGGAGGCAATTAAAACAAAGTGGTCAGTGAAAAGTATGGTAAGGAGTTTGGAATTCATTCTAAGTATGGCACTATGTGCTATTCATATGCCCTCAAAGTGCCAACATCAGCTTCCAGAAACATCAGCCCCAAACATTCTGGAATGGATAATACTCCCTGCATTTGTGA	0.755399401903048	0.961148640574362	0.00011998250114379499	0.6693331677587111	0.916240800332401	2.95148756757471e-05
-0.3630873210456789	7:12728977:G:A:A:wC	-0.000761972235504628	42	0.229485628371179	7	GTEx	607.47016950398	543.298726781071	607.47016950398	GTEX	471.531486210075	543.359883123371	713.907752933768	0.188770706481625	0.238420827873577	0.3856987518253379	TCAAGTGCTAATCGATGGAAATGTTAAGGTAGATTAACATATATGCAGTTATATTGATCACATTGGTCCAACCAGTCCTTTTTTGAAGTAAGGGACAAGAAGTAAGTATTTTCTTTTTTAAGTTTCTGCCAAATGATTTTTGACGCTTTCTGGAATCAAGTAATTTAATAGTATAGCTTAATTCTAGACAATGTTTAAGT	0.0951550821979739	0.998824099499609	0.7178423360524779	0.0544260158383049	0.997450034659526	0.551852359878516
-0.0695332126820815	7:12728977:G:A:R:wC	-0.151742382491302	42	-0.6796819222427251	7	GTEx	428.947533991025	369.821768881434	428.947533991025	GTEX	408.187961223131	332.719524215405	266.74562190785997	0.175976036593451	0.28240320794066	0.466465322957229	TCAAGTGCTAATCGATGGAAATGTTAAGGTAGATTAACATATATGCAGTTATATTGATCACATTGGTCCAACCAGTCCTTTTTTGAAGTAAGGGACAAGGAGTAAGTATTTTCTTTTTTAAGTTTCTGCCAAATGATTTTTGACGCTTTCTGGAATCAAGTAATTTAATAGTATAGCTTAATTCTAGACAATGTTTAAGT	0.7745606747417879	0.76934579407498	0.282588991631324	0.692747782789235	0.5910429468966639	0.145091559224438
-0.16492883016462	1:181108235:C:T:R:wC	-0.21742500306415305	42	-0.353869895441444	1	GTEx	835.805827213483	884.712403896207	835.805827213483	GTEX	745.362997652418	761.458787529917	653.076703036647	0.136319867268317	0.187403447822296	0.27012146529833203	TCAAGTGCTCCTATTCACTGAATCAACGGGTTTAGTGGCTTTAGGGAAGCCCCAGACATCCTAGAACAGAGAAGCCTTCCTCAGTTTTGTGTTTCAAACCAGATTTTAAAAAGTCCATAGCAAGCTAATAGTCAATAATTTTGAGAGCCTGGTTAATAAGAGGGATATATTTTTTCTACTTTCCAAGAAGATCCCTTCTG	0.322393661029068	0.445079584396459	0.346596325608558	0.22633015332567	0.245968423274504	0.190182340468508
-0.23493612508453104	1:181108235:C:T:A:wC	0.0912413693396442	42	-0.318143897427801	1	GTEx	746.2417532482901	819.203593583092	746.2417532482901	GTEX	632.850665765507	873.173492343456	597.761161323963	0.17799086005119502	0.221951768292054	0.371556021054935	TCAAGTGCTCCTATTCACTGAATCAACGGGTTTAGTGGCTTTAGGGAAGCCCCAGACATCCTAGAACAGAGAAGCCTTCCTCAGTTTTGTGTTTCAAACTAGATTTTAAAAAGTCCATAGCAAGCTAATAGTCAATAATTTTGAGAGCCTGGTTAATAAGAGGGATATATTTTTTCTACTTTCCAAGAAGATCCCTTCTG	0.27514537159130203	0.830281259472912	0.577204212621424	0.18685717242072306	0.6810091293124251	0.391860918750906
0.230327815018238	4:99996286:A:C:R:wC	-0.0174048207295257	42	0.298384771517805	4	GTEx	1528.5810758948999	1448.66375096616	1528.5810758948999	GTEX	1792.97343853179	1430.95380112931	1881.20844211604	0.105223505261141	0.149975407319736	0.17858941931636496	TCAAGTGCTGCTCTCTGCAGGCACAGAGATATGACCAAATCACAGAAGTCAGTGCATTTTCCTGAGAACAACTGCTGGCGAAACTTCTAGAGATGGCATAGTTTTTAAAGATAATGGCAACAAAAGGCCAAACTTAACATTTAGTGAGCTCAATGTTATTGAACAATTTATATTTTAATTTTTTTTGTTGTTTTTTTTTT	0.0537319007928882	0.956705415894793	0.202315306758838	0.0286012873372011	0.907611991952934	0.0947638773792622
0.0940125049268967	4:99996286:A:C:A:wC	-0.114420198446238	42	0.497803551120847	4	GTEx	1382.28692264955	1351.93750169879	1382.28692264955	GTEX	1474.9522492461301	1248.79047492662	1950.18802330205	0.11123978328657	0.135095582288697	0.2000419853788	TCAAGTGCTGCTCTCTGCAGGCACAGAGATATGACCAAATCACAGAAGTCAGTGCATTTTCCTGAGAACAACTGCTGGCGAAACTTCTAGAGATGGCATCGTTTTTAAAGATAATGGCAACAAAAGGCCAAACTTAACATTTAGTGAGCTCAATGTTATTGAACAATTTATATTTTAATTTTTTTTGTTGTTTTTTTTTT	0.5079585415812861	0.609208306796271	0.0364684782900272	0.398036117708546	0.397018885866302	0.0128284913485242
-0.275598060718308	3:149474696:T:G:A:wC	0.0838458322001036	41	-0.768045218089251	3	GTEx	787.4508315267392	597.772457020318	629.5594768568419	GTEX	650.396092247703	633.649419260923	369.790796126921	0.10824302898808	0.27666437804945504	0.191408434869798	TCAAGTGCTGTTGGGGAGGTTGGCCAACGACCGCTCTAACTGCTTCCTGCTGAATTGGGGCATAGTAGGGGTTGTGCAGTTGAGATTTCCTTGGGAGGGGTGCCTTTGATGTCATTAACATTGGAGCACAGGCTAGCAGGCCAGTCCAGGGGTCTGCGGTAGATTTTAGTCATGGACTGCATCTGGGGCTCCATTTGAAG	0.0190794266435977	0.8790647044491801	0.000203747819073008	0.0108932579935903	0.761844341268473	6.00539813489458e-05
-0.0733889959882552	3:149474696:T:G:R:wC	-0.246664154806678	41	-1.12483116908226	3	GTEx	374.735341375566	357.6971981994961	383.291697909308	GTEX	355.94052494786905	301.41284666823503	175.99446782753003	0.13045525948501102	0.328952902767836	0.28762701005822805	TCAAGTGCTGTTGGGGAGGTTGGCCAACGACCGCTCTAACTGCTTCCTGCTGAATTGGGGCATAGTAGGGGTTGTGCAGTTGAGATTTCCTTGGGAGGGTTGCCTTTGATGTCATTAACATTGGAGCACAGGCTAGCAGGCCAGTCCAGGGGTCTGCGGTAGATTTTAGTCATGGACTGCATCTGGGGCTCCATTTGAAG	0.6428614641650301	0.66042977897625	0.000304308686738587	0.5737340913139329	0.453347210535014	9.20181299107205e-05
1.6262925323360902	11:10320162:G:A:A:wC	0.194168962576232	42	0.871296988516234	11	GTEx	475.961557361055	493.991288023994	475.961557361055	GTEX	1467.8380985540302	564.940812410321	871.7487993853149	0.13817597296822	0.261084232754432	0.243973999521739	TCAAGTGCTTGCTGTGGTTAGCCACAGTAGTTCAAGGAGGCAGTATGAGAGTCAGACTTGAGCAAACATCACCAGGCAGGGCTGAGGCCTCTTCAGATCATCTCTACCAAAGCATAACAAAGGAGACTATGCAGCTGTGGTGGAAAATTCCCTGATCCATTGCTATATTTTCAACCATTTAGTTCCCTAAGCAAGAAATT	3.3445342408629797e-31	0.6636501727713628	0.00130000795767629	5.590967646154448e-32	0.457056555547252	0.000355254641718807
1.61681354244054	11:10320162:G:A:R:wC	-0.137117418377995	42	0.6804403188338088	11	GTEx	755.071723800233	719.221728500029	755.071723800233	GTEX	2314.38792550487	653.89816279501	1211.11050046648	0.111787573688087	0.214393671763172	0.23801814161246695	TCAAGTGCTTGCTGTGGTTAGCCACAGTAGTTCAAGGAGGCAGTATGAGAGTCAGACTTGAGCAAACATCACCAGGCAGGGCTGAGGCCTCTTCAGATCGTCTCTACCAAAGCATAACAAAGGAGACTATGCAGCTGTGGTGGAAAATTCCCTGATCCATTGCTATATTTTCAACCATTTAGTTCCCTAAGCAAGAAATT	1.4915005948353598e-46	0.7175607789137858	0.013353633547233	2.0674644112150396e-47	0.522459296046685	0.0042528027791132
-0.30672774154548804	16:75161344:A:G:R:wC	-0.14118670917868698	42	-0.0819287423811477	16	GTEx	1335.52720001405	1243.0844554958098	1335.52720001405	GTEX	1079.0321248278199	1127.09572211698	1261.94837479759	0.160712830768382	0.16618205013219298	0.18650245819317895	TCAAGTGATTCTTAACTCCGGCCTGGGCGACAGAGCAAGACTCTGTCTCAGAAAAAAAGCATGAGCATGAAGAGGGAAGCATGAGGAGATCAGTCTCCCAAGTAGCTGGGACTGCAGGCATGTACCACCACGCCTGGCTAATTTTTGTATGTTTAGTAGAGATGGGGTTTCGCCATGTTGGCCAGGCTGGTCTTGAACTC	0.0980823051731743	0.6078854127997979	0.798507901219603	0.0563207550095568	0.3955527348598951	0.660451117998966
-0.691011844311212	1:37991659:C:T:A:wC	-0.3942239062613139	41	-0.8321195065348199	1	GTEx	414.688460293565	235.18346419087501	285.625345768581	GTEX	256.996528631276	178.780429751744	160.849920049781	0.14251493625188	0.367583941870304	0.345808569590088	TCAAGTGATTCTCTCACCTCAGCCTCCTCAGTAGCTAGGATTATAGGCATGTGCCACCACACCCGGCTAATTTTTGTATTTTTAGTAGAGACGAGGTTTTACCATGTTGGCCTGGCTGGTCTCAAACTCCTGACCTCAAGTAATCCACCCGCCTCAGCCTCCCGAAGTGTTGGGATTACAGGTGTGAGCCACTGCACCCA	3.47091451596724e-06	0.490450786172995	0.0345200376805195	1.24274633712666e-06	0.28350756967728	0.0161149810349869
-0.786970414584581	1:37991659:C:T:R:wC	-0.487557801338549	41	-0.9235095903748308	1	GTEx	465.26070111174795	287.797601495117	299.111734705511	GTEX	269.76785507547	205.149145375181	158.105668330374	0.16830818338002695	0.432591734547019	0.298969656853544	TCAAGTGATTCTCTCACCTCAGCCTCCTCAGTAGCTAGGATTATAGGCATGTGCCACCACACCCGGCTAATTTTTGTATTTTTAGTAGAGACGAGGTTTCACCATGTTGGCCTGGCTGGTCTCAAACTCCTGACCTCAAGTAATCCACCCGCCTCAGCCTCCCGAAGTGTTGGGATTACAGGTGTGAGCCACTGCACCCA	7.9384709071235e-06	0.461970917180815	0.005303096412178561	2.92852178546107e-06	0.25971617465492697	0.00200848803856088
-0.0131245215153653	21:32854661:C:T:R:wC	-0.0222817383420663	41	-0.778895432607483	21	GTEx	568.215878395563	355.433966438516	365.874405895744	GTEX	563.874112489858	350.082714336938	213.57094954005	0.10184386747507	0.279677480143037	0.296882220419654	TCAAGTGATTCTCCTGCCTCAGCCTCCCGAGTAGCTGGGATTACAGGCTCCCGCCACCATGCCCGGCTAATTTTTGTACTTATAGTAGAGACAGGGTTTCACCACGCTGTCCAGGCTGGTCTCGAACTCCTGACCTCAGGTGATCCACCCACCTCAGCCTCCCAAAGTGCTGTGATTACAGGCACGCACCTGGCCCATCA	0.920936991392173	0.9708964924764109	0.0199381345606126	0.8974612742036671	0.9365001936184492	0.008700999576741641
-0.227959025851594	17:44366868:A:T:A:wC	0.00518511456766081	41	-0.7992091321674621	17	GTEx	1019.67999359759	620.526043204013	669.813352066341	GTEX	870.693515010921	622.718041112424	384.4414688751409	0.105830188003886	0.19340578108691506	0.18576603052568105	TCAAGTGATCTGCCTGCCTTTGCCTCCCAAAGTGCTGGGATGACAGTTATGAGCCACTTGTACCCAGCCATAAGAATATTTCTTAAAATCTGACTTAAATTTTTTTTAAAAAATTCTTTTAGAGATAGGGTTTCACCATGTTGGCTAGGCTGGTCTCGAACTCCTGACCTCAGGTGGTCTGCCCACCTTGGCCTCCCAAA	0.050043846826743	0.9900783925746128	6.14742763660027e-05	0.0312395784471548	0.978611666637259	1.6908378142810906e-05
1.27722425401542	17:40576274:T:C:A:wC	2.65303126002178	41	1.29309629453245	17	GTEx	408.39259344047997	322.554374953261	330.871707463936	GTEX	988.811973045772	2030.1980801459101	810.076919168523	0.123605188675627	0.16169166751877098	0.18449712803768806	TCAAGTGATCTGCTGGTTTCAGCCTCTCAAAGTGCTGGGAGCCACCGCGCCTGGTGTAAAGCCCTTTTTAAAAGCCCACCTCTCTTAGGCCAGGCGCGGCGGCTCATGCCTGTAATCCCAGCACTTTGGGAGGCCCAGGCGGGTGGATCACGAGGTCAGGAGTTCAAGACCAGCCTGGCCCAAGATGGTGAAACCCCGTC	2.7043554828494e-24	2.1131956498997296e-59	1.4163844264917e-11	4.992285945819771e-25	1.6773331968500695e-60	2.404375854957e-12
3.23452807865349	17:40576274:T:C:R:wC	4.679389472607991	41	3.64894727718088	17	GTEx	296.56878112542006	209.082875395285	212.744594442192	GTEX	2791.2143177757002	5357.41168366583	2668.49945657494	0.294012651680835	0.282045487176648	0.367427860753159	TCAAGTGATCTGCTGGTTTCAGCCTCTCAAAGTGCTGGGAGCCACCGCGCCTGGTGTAAAGCCCTTTTTAAAAGCCCACCTCTCTTAGGCCAGGCGCGGTGGCTCATGCCTGTAATCCCAGCACTTTGGGAGGCCCAGGCGGGTGGATCACGAGGTCAGGAGTTCAAGACCAGCCTGGCCCAAGATGGTGAAACCCCGTC	2.15946053574598e-27	1.0325171739902499e-60	2.55220462767183e-22	3.7656709261695196e-28	8.109118089251045e-62	3.05002930926411e-23
-0.25095298823593504	19:19315602:C:T:R:wC	-0.269176615531168	41	-1.00326553462899	19	GTEx	1451.49073633227	1147.35627854029	1115.2906857304	GTEX	1220.31924360043	952.452126594731	556.128871704592	0.0794453319706788	0.209098030474	0.164912008635369	TCAAGTGATTCCCCTGCCTCAGCCTCCTGAGTAGCTGTGACTACAGGTGCGCACCACTATGCCTGGCTAATTTTTGTATTTTTAGTAGAGATGGGGTTTCGCTATCTTGGCCAGGCTGGTCTCGAACTCCTAACCTCGTGATCTGCCCGCCTTGGCCTCCCAAAGTGCTGGGATTACAGGTGTGAGCCACCGCACCCAGG	0.00317751147903287	0.38183458940743	6.02612826838605e-09	0.0015841282118191	0.19798187735865694	1.1748315988749302e-09
-0.29988954901560305	19:19315602:C:T:A:wC	-0.437198231367221	41	-1.19463061423808	19	GTEx	848.304335660878	688.797803521073	669.98438677162	GTEX	689.0625880612082	508.50219468545197	292.405982712072	0.108055831496108	0.258403239321864	0.262311651397528	TCAAGTGATTCCCCTGCCTCAGCCTCCTGAGTAGCTGTGACTACAGGTGCGCACCACTATGCCTGGCTAATTTTTGTATTTTTAGTAGAGATGGGGTTTTGCTATCTTGGCCAGGCTGGTCTCGAACTCCTAACCTCGTGATCTGCCCGCCTTGGCCTCCCAAAGTGCTGGGATTACAGGTGTGAGCCACCGCACCCAGG	0.0101646053682483	0.211349301713712	2.02316304033375e-05	0.00551473560257119	0.0906607685427818	5.25749249802362e-06
-0.130555414171767	6:33742403:C:T:R:wC	-0.15555902985471898	41	-1.15724789749704	6	GTEx	348.080223570507	243.12858470995602	307.25928764547	GTEX	318.168231058178	218.194061601868	138.025588399318	0.178646973741395	0.407637292607853	0.32726877372561103	TCAAGTGATTCTCATGCCTCAGCCTCCTGAGTAGCTGGGATTACAGGTGCATGCCACCATGCCCGGCTAATTTTTGTATTTTTAGTAAAGATGGGGTTTCACTATGTTGCCCAGGCTGGTCTCGAACTCCTGACCTGAGGTGGCCCACCCACCTTGGCCTCCCAAAGTACTGAGATTACAGGCATGAGCCACCGTGCCTG	0.540086478941883	0.843696200503245	0.00121708131470382	0.464900619941256	0.702749641779547	0.00040611482883637004
-0.312865386495916	6:33742403:C:T:A:wC	-0.4296641188929001	41	-0.62788794581425	6	GTEx	304.702928959231	190.261400774799	206.48743915122398	GTEX	245.488003254008	141.030761211965	133.34371438723102	0.15580393606451	0.424735580047992	0.289278035205197	TCAAGTGATTCTCATGCCTCAGCCTCCTGAGTAGCTGGGATTACAGGTGCATGCCACCATGCCCGGCTAATTTTTGTATTTTTAGTAAAGATGGGGTTTTACTATGTTGCCCAGGCTGGTCTCGAACTCCTGACCTGAGGTGGCCCACCCACCTTGGCCTCCCAAAGTACTGAGATTACAGGCATGAGCCACCGTGCCTG	0.0691251436917766	0.5223306527938061	0.0595234843190182	0.0446357332391569	0.311727537136393	0.0299663805262373
1.6307039222885098	19:6764913:A:G:R:wC	0.683394610957253	42	1.94618530835394	19	GTEx	600.926244034943	545.331105714983	600.926244034943	GTEX	1860.24231842145	875.7531084508549	2313.983546807889	0.108074927302534	0.197706920585598	0.16443901318484802	TCAAGTGATTCTCCCACCTCATCCTTCTGAGTAGCTGGGACTATGAGCGTGGGCCACTGTACCTGGCTAATTTTTTTTTTTTTTTTTTTTTTTGAGATCAAGTCTCACTCTGTTGCCCAGGCTGGAGTGCAGTGGCATGATCTCAGTTCATTGCAACTTCCGCCTGCTGGTTTCAAGCAATTCTCGTGCATCGGCCTCCT	1.4455892283214194e-50	0.00212447786149124	2.47069178733853e-31	1.9235979018637392e-51	0.000547027271490593	2.56420255825548e-32
1.6595571188588405	19:6764913:A:G:A:wC	0.537979157228514	42	2.00580518821194	19	GTEx	756.080348441537	827.4339967670288	756.080348441537	GTEX	2387.7748643889604	1201.88053211713	3032.8531301565804	0.101111815214522	0.17543569486243804	0.152703243447518	TCAAGTGATTCTCCCACCTCATCCTTCTGAGTAGCTGGGACTATGAGCGTGGGCCACTGTACCTGGCTAATTTTTTTTTTTTTTTTTTTTTTTGAGATCGAGTCTCACTCTGTTGCCCAGGCTGGAGTGCAGTGGCATGATCTCAGTTCATTGCAACTTCCGCCTGCTGGTTTCAAGCAATTCTCGTGCATCGGCCTCCT	1.26321512465563e-59	0.00776717560178111	2.2051813863269895e-38	1.5416116453790295e-60	0.00216557688806507	2.06630084487471e-39
0.0414979909395254	21:32854661:C:T:A:wC	0.0971077096975187	41	-1.07003102146698	21	GTEx	385.009923602692	257.034259906025	292.646970922521	GTEX	396.38101005234597	275.089063329372	139.435509065063	0.13483050425397	0.341554103722217	0.327264083434524	TCAAGTGATTCTCCTGCCTCAGCCTCCCGAGTAGCTGGGATTACAGGCTCCCGCCACCATGCCCGGCTAATTTTTGTACTTATAGTAGAGACAGGGTTTTACCACGCTGTCCAGGCTGGTCTCGAACTCCTGACCTCAGGTGATCCACCCACCTCAGCCTCCCAAAGTGCTGTGATTACAGGCACGCACCTGGCCCATCA	0.806814718434249	0.887334836966833	0.0029960663035354896	0.75825054054664	0.776171785778303	0.00107689920811403
-0.157313928846529	19:33056477:G:A:R:wC	-0.24775734190009505	41	-0.583532773425266	19	GTEx	759.1343512925661	646.992682519243	607.228345824916	GTEX	680.443093950567	544.980795732098	404.592042423702	0.105490108953144	0.252280549997469	0.200870004430242	TCAAGTGATTCTCCTTCCTCAGCCTCCTGAGTAGCTGGATTACAGACACCTGTCACCACCTCTAGCTAAATTTTGTATTTTTAGTACAGACAGGGTTTCGACATGTTGGCCAGGCTGGTCTTGAACTCCTGACCTCAAGTGATCCACCCGTCTCGGCCTCCCAAAGTGCTGGAATTACAGGCGTGAGCCACCGTGCCCGG	0.187043714772738	0.537919227843997	0.00917884723517392	0.13589138306273402	0.326065008091497	0.00367221496452476
-0.0327548887418094	5:79909376:G:A:A:wC	0.234748280898254	42	-0.7681808769421651	5	GTEx	1001.5691178015401	1067.220112022	1001.5691178015401	GTEX	977.914169395554	1255.52815206917	588.123828711163	0.136531878383859	0.15876951428899	0.27835748817087896	TCAAGTGATTCTCCTGCCTCAGCCTCCTGAGCTGAGGCAGCTGGATATTACAGGCACATGCTACCAAACCTGGTTAATTTTGTATTTTTAGTAGAGACGAGGTTTCTCCACGTTGGTCAGGCTGGTCTCGAACTCCTGACCTCAGGTAATCAACCCGCCTTGGCCTGCCAAAGTGCTGGGATTATAGGTGTGAGCCACCA	0.866608176868377	0.294634358566131	0.0177189651869932	0.8104027209407529	0.139261272024866	0.00578559146692374
-0.0452926153958078	5:79909376:G:A:R:wC	0.236869610978813	42	-1.14776077662302	5	GTEx	960.28642705336	1050.44425045731	960.28642705336	GTEX	930.4105731268139	1237.88169090451	432.399319522211	0.15487966444816198	0.15480339658514902	0.315106059530916	TCAAGTGATTCTCCTGCCTCAGCCTCCTGAGCTGAGGCAGCTGGATATTACAGGCACATGCTACCAAACCTGGTTAATTTTGTATTTTTAGTAGAGACGGGGTTTCTCCACGTTGGTCAGGCTGGTCTCGAACTCCTGACCTCAGGTAATCAACCCGCCTTGGCCTGCCAAAGTGCTGGGATTATAGGTGTGAGCCACCA	0.8358301883815709	0.272960674420495	0.0010016427081093301	0.7699521718029458	0.125984090575559	0.000270046418954707
-0.155782991860316	10:89132240:T:C:A:wC	-0.357293634234188	41	-0.33759728722119303	10	GTEx	1754.40346358553	1225.30526455071	1353.8583615070802	GTEX	1574.71039802349	956.736014422444	1071.87613637	0.07463865981432001	0.171180277664572	0.134171771047664	TCAAGTGATTCTCCTGCCTCAGCCTCCTGAGTAACTGGGATTACAGGCACCTGCCACCAAGCCTGGCTAATTTTTGTATTTTTAGTAGAGACGGGGTTTCACCATCTTGGCTAGGCTGGTTTTGAATTCCTGACCTCGTGGCTCTGACATGGCAACTTTGCTGAGCAGTACAGGGTGTTCTTGTCCAGGAGTCCATGGAC	0.0581564344144953	0.100514302508551	0.0263110898338297	0.0368734721479793	0.0368668087869967	0.011864220310505
-0.35955435698062704	10:89132240:T:C:R:wC	-0.452498169358225	41	-0.633599927570529	10	GTEx	2090.25852271861	1275.97176284002	1525.44845746703	GTEX	1629.50838127512	931.872664895316	982.359230333905	0.0770067268049923	0.16145934912131302	0.142575495216827	TCAAGTGATTCTCCTGCCTCAGCCTCCTGAGTAACTGGGATTACAGGCACCTGCCACCAAGCCTGGCTAATTTTTGTATTTTTAGTAGAGACGGGGTTTTACCATCTTGGCTAGGCTGGTTTTGAATTCCTGACCTCGTGGCTCTGACATGGCAACTTTGCTGAGCAGTACAGGGTGTTCTTGTCCAGGAGTCCATGGAC	8.1894133136074e-06	0.0171004710404629	3.3134860365196396e-05	3.02479109873632e-06	0.00507000934428135	8.83176574552672e-06
0.160648639304315	6:36917094:C:T:R:wC	0.00963290380684014	41	-0.7515674241994351	6	GTEx	1049.39221625824	783.2449015989032	754.606880206919	GTEX	1173.07467883359	788.474093863211	447.930233784037	0.0758960579289082	0.193982715926662	0.15932753015830806	TCAAGTGATTCTCCTGCCTCAGCCTGCCAAGTAACTGGGCCTACAGGCACACACCACCACACCTGGCTAATTTTTGTATTTTTTGTGAAGATGGGGTTTCGTCATGTTGGCCAGGCTGGTTTCCAATTCCTGACCTCAGGTGATCCGCCCACCTTGGCCTCCTAAAGTGCTAGGATTACAGGCTTGAGCCACCGCGCCCG	0.0544460779198896	0.981961271374081	9.528565236079939e-06	0.0342859283737249	0.9603944739856508	2.3920406872182597e-06
0.00886670413781713	6:36917094:C:T:A:wC	0.150833349074115	41	-0.4215962503857221	6	GTEx	1254.83100164332	822.4460452335901	837.86990166367	GTEX	1262.42321460988	913.1775632807561	626.281920695664	0.0776840406674096	0.14897309187507	0.15816539519107	TCAAGTGATTCTCCTGCCTCAGCCTGCCAAGTAACTGGGCCTACAGGCACACACCACCACACCTGGCTAATTTTTGTATTTTTTGTGAAGATGGGGTTTTGTCATGTTGGCCAGGCTGGTTTCCAATTCCTGACCTCAGGTGATCCGCCCACCTTGGCCTCCTAAAGTGCTAGGATTACAGGCTTGAGCCACCGCGCCCG	0.930113335903755	0.521864378625543	0.0178411182419978	0.9091283677235942	0.311305162454096	0.0076864696094971095
-0.612577818180401	17:73948572:T:A:A:wC	-0.7197583760664101	41	-0.5004597477450229	17	GTEx	1264.83064039896	805.0243891331198	865.724631579357	GTEX	826.901441670762	488.59443744591596	611.69957061781	0.0917478574808424	0.25093779744976	0.159931608439278	TCAAGTGATTCTCCTGCCTCAGTCTCCCGAGTAGCTGGAATTACAGGCACCCGCCACCACACCCAGCTAATTTTTGTATTTTAGTAGACGTGGGGTTTCACCATGTTGGCCAGGCTGGTCTTGAACTCCTGACTTCAAGTGATCCACCCGCTTTGGCCTCCCAAAGTGCTGAGATTACAGGCGTGAGCCACTGCGCCTGG	8.97687330685814e-11	0.0141387128107282	0.00468269257293741	2.44293517101708e-11	0.00412717854725041	0.00175276398264119
-0.7539922389076831	17:73948572:T:A:R:wC	-0.834166553493353	41	-0.368347686914138	17	GTEx	871.341344633815	501.735507611754	572.285374578033	GTEX	516.387482845048	281.557264580802	443.55226373767306	0.118098216628921	0.26769923688311104	0.209200752496454	TCAAGTGATTCTCCTGCCTCAGTCTCCCGAGTAGCTGGAATTACAGGCACCCGCCACCACACCCAGCTAATTTTTGTATTTTAGTAGACGTGGGGTTTCTCCATGTTGGCCAGGCTGGTCTTGAACTCCTGACTTCAAGTGATCCACCCGCTTTGGCCTCCCAAAGTGCTGAGATTACAGGCGTGAGCCACTGCGCCTGG	6.07792301184226e-10	0.006645207394488361	0.136084365506425	1.72013813671188e-10	0.00183285743433235	0.0782827802746867
-0.294230144961545	19:33056477:G:A:A:wC	-0.206724190944318	41	-0.697399381626185	19	GTEx	728.900719323756	516.670813968969	524.932951050055	GTEX	594.920689514574	447.82694391397797	324.114890447089	0.107328414771376	0.259708969192245	0.23397759722056305	TCAAGTGATTCTCCTTCCTCAGCCTCCTGAGTAGCTGGATTACAGACACCTGTCACCACCTCTAGCTAAATTTTGTATTTTTAGTACAGACAGGGTTTCAACATGTTGGCCAGGCTGGTCTTGAACTCCTGACCTCAAGTGATCCACCCGTCTCGGCCTCCCAAAGTGCTGGAATTACAGGCGTGAGCCACCGTGCCCGG	0.0111912376194392	0.635928230695405	0.00735394611725773	0.00611779300869181	0.42604131998776	0.0028766118885870107
-0.296166756035866	10:48561483:A:G:R:wC	-0.502896509226923	42	-0.371368782371559	10	GTEx	456.300308054042	422.973713519932	456.300308054042	GTEX	372.45243258449204	298.592468510853	351.589243747682	0.195362819159348	0.298241324432399	0.367511725842283	TCAAGTGGCCCGGTGAAAGCCTCTCTTCTGAAACTGCATCTGGTCAGGGATGAGAGCACCTTTTCTGAGGCTGAGCTTTCAGTCAAGCCTTCTGGCTTCAAGGGTGCAGACCCAACATGAACCTTCGGAGATGCCAATTCATTTACTCTTGGCAAAACCGGGCTTCCTCTCTCAATACAAATGAAAGCATGGAAGGCTTG	0.20212168244785	0.21338167337505806	0.4951741378318529	0.129523594961088	0.091756000484472	0.312258166419393
0.4262372781196021	12:110016450:G:A:A:wC	-1.8285718481023	41	0.555355306919465	12	GTEx	49.287022577787	22.5088264897626	15.693248491406901	GTEX	66.1308863324446	6.3501802686295985	23.051648530036392	0.286188479871995	2.30308577632279	1.9870541569188505	TCAAGTGGCTCAGGTTACACTTGTTGGTGACACTGAAAGGATTCAGACCCAGGTTTCTCCTAGCCCCAAAGTCCAGGCTCTTAACAGCTGTTCCATCTCAATTACAAAGCTCTGAAATACCTGGGTTCTCAATGATGCCATGACTTGGCCATTTGAGTATATCATTAATCCATTCAACACACATTTACCCAGTACTTAAC	0.187650262898875	0.637076471360013	0.8439008443175071	0.13639296018892402	0.4272152132836121	0.7798713055941859
0.75885493198274	12:110016450:G:A:R:wC	-0.697695343251103	41	-2.51698595203171	12	GTEx	60.81615451965649	43.7999459034542	33.4216252629627	GTEX	102.682343621415	26.9293100148748	5.80165047612654	0.225762494250103	1.2972355323564	1.57918452022287	TCAAGTGGCTCAGGTTACACTTGTTGGTGACACTGAAAGGATTCAGACCCAGGTTTCTCCTAGCCCCAAAGTCCAGGCTCTTAACAGCTGTTCCATCTCGATTACAAAGCTCTGAAATACCTGGGTTCTCAATGATGCCATGACTTGGCCATTTGAGTATATCATTAATCCATTCAACACACATTTACCCAGTACTTAAC	0.00162462834297563	0.769081311444787	0.182549404205846	0.0007757718765278018	0.59069273830556	0.110969251888129
-0.06336690090828201	2:155669171:T:A:R:wC	-0.4332687921295829	41	0.046947449783164	2	GTEx	2427.2409184638896	1283.0673288786	1646.87483015246	GTEX	2322.55819339442	949.8389517873593	1701.30185245604	0.0616683724516598	0.228042356913939	0.108493386174779	TCAAGTTGCTTGGAATTTCTTGTAGGACATTGATTTCGTCGTAAAGCAGTGGTTCTGATCTCCAGAGTAACCCCCTTCTTTTAGACTAAAGAATTTTTTTAAAAATCTGGGGAACTTTCTGTTTTTTCATTCATACAGGTGCAGTATAATATTGGGAGTTGATATAGGCTTTTCAAATGTTTGTTTTGATTTATTTTGGC	0.37681896109478	0.14593843380841698	0.752732926473493	0.3041648754280949	0.0574398449106293	0.665216914356181
-0.588749892479333	6:69382680:A:G:R:wC	-0.12335254879840303	41	-0.500426493427563	6	GTEx	478.1501810288591	297.585027230632	367.00025225812203	GTEX	317.97902998106497	273.356368784206	259.253926731251	0.135257951927398	0.30671257118679	0.215033771053343	TCAAGTTGGCTAGTACATGGTACCCAGGTTTTGGTCAAACACTAGTCTAGATGTTGCTGGGAAGGTATTTTTTTAAATGTAATTAATATTTAAGTTAGTAGACTTTCATTAAAGCAGATTACTCTCCATAATATGGGTAGGCATCATCCAGTCAGTTGAAGCCTTCTGAGAAAAGACTAAGGTCTCCTCGCAAAAAAGTA	3.43596721769417e-05	0.83442494271384	0.0416974163554475	1.34413933677117e-05	0.6875542307242499	0.0199546474175799
-0.5913491188936689	6:69382680:A:G:A:wC	-0.416726317917433	41	-0.5069302307870711	6	GTEx	458.95843308172897	267.222045389142	362.09335493770897	GTEX	304.54468574931	199.914227238186	254.861751469254	0.13481461566812195	0.393019844608334	0.243290110150234	TCAAGTTGGCTAGTACATGGTACCCAGGTTTTGGTCAAACACTAGTCTAGATGTTGCTGGGAAGGTATTTTTTTAAATGTAATTAATATTTAAGTTAGTGGACTTTCATTAAAGCAGATTACTCTCCATAATATGGGTAGGCATCATCCAGTCAGTTGAAGCCTTCTGAGAAAAGACTAAGGTCTCCTCGCAAAAAAGTA	2.96506189613547e-05	0.4967168694922721	0.0718608674657888	1.1524883185690199e-05	0.28899960318998696	0.0371924670799831
-0.035893613470016995	8:109563097:A:G:R:wC	-0.284917051936224	41	-0.0578285373195319	8	GTEx	2179.8124129511198	1475.0337755681198	1683.63323636343	GTEX	2126.15918913317	1210.63718073276	1618.30780945639	0.0616881391817629	0.157115544673156	0.11442804963789	TCAAGTTTAGCCAAGCTTTCATAAGCATAGCTTAAGGCTCCATGGAAGTCTGGGATTTTTGTATCTGCAGCTGTTACTAGGGTGTTATTTTCATCTTGGAATGAGTAGCAGAAATGCTACTTTACTTCATTAACTCTGAAATACTGAGGGCTTAGTCTATGTTTACTAAAAGTTTTTCAATGCCAATTGGAGGCCATAAG	0.630789909305676	0.171141866212374	0.709265106246185	0.5606636848132579	0.0697664973190986	0.613298777793718
-0.183829798306292	8:109563097:A:G:A:wC	-0.0662213541708977	41	-0.5212919400161921	8	GTEx	1700.0069746084	1179.90869382435	1322.53198607414	GTEX	1496.83122353834	1127.2730270899	921.4878516723488	0.0764203195317485	0.148065602634505	0.144126508593382	TCAAGTTTAGCCAAGCTTTCATAAGCATAGCTTAAGGCTCCATGGAAGTCTGGGATTTTTGTATCTGCAGCTGTTACTAGGGTGTTATTTTCATCTTGGGATGAGTAGCAGAAATGCTACTTTACTTCATTAACTCTGAAATACTGAGGGCTTAGTCTATGTTTACTAAAAGTTTTTCAATGCCAATTGGAGGCCATAAG	0.027409738327027	0.8130972973045251	0.0009136797065036732	0.0161499357087054	0.654699374338372	0.00029814626327243196
-0.31700804282827	2:24460832:C:T:R:wC	-1.00633158967005	42	-0.7952704700983979	2	GTEx	71.646830294225	70.3053717835154	71.646830294225	GTEX	57.5484285938515	35.0079647133456	41.6438539936976	0.444603660778252	1.0540843275161802	1.3255265348862	TCAAGTTTCCCAAGTGATTCCAACATACAGCTGAGCTAGAGAATTTCTGACTTAGCCCTTGGCCTGCCTCTCAAGCCTCAACTTTTATAGTTCCTGGCTCTGTATTTCCATTCTGACGATACTGAAATGCTTATAATTACACTTCCCCACCATGCCATTTCTTGTCTTTATCATACACTCCACCATCCTACCCACCAAAT	0.583995500651137	0.5524686138165059	0.7152000834569592	0.47583791760227	0.3397307341415589	0.548529087538608
-0.407264672707436	2:24460832:C:T:A:wC	-0.692088011613761	42	-1.58978200582301	2	GTEx	88.96958886292879	93.4907697516729	88.96958886292879	GTEX	67.22631786788901	57.8521413965348	29.3472543102426	0.438578524991214	0.8672605012052421	1.73673708033288	TCAAGTTTCCCAAGTGATTCCAACATACAGCTGAGCTAGAGAATTTCTGACTTAGCCCTTGGCCTGCCTCTCAAGCCTCAACTTTTATAGTTCCTGGCTTTGTATTTCCATTCTGACGATACTGAAATGCTTATAATTACACTTCCCCACCATGCCATTTCTTGTCTTTATCATACACTCCACCATCCTACCCACCAAAT	0.4621414973625179	0.6348609037101379	0.545656142642454	0.3530956483229821	0.424861034266368	0.359989872446386
1.11930815490676	1:147832571:AATGATGTATTTTCTGCCACTATACAG:A:R:wC	0.5921553335974471	41	0.363327303838285	1	GTEx	296.943718297427	249.95908262743598	274.858658602435	GTEX	645.791573876313	376.540778886798	353.849999385771	0.12063054424241802	0.28561911783903804	0.19093173443980604	TCAAGTTTGATGACATGTCTACTACTCCAGAAGGTCCTCTTGTGCCCTTTGCAGTCAGTCCCCTCGACTCCCTGACCCCAGCAATTAATGATGTATTTTCTGCCACTATACAGGTTAGTTTCACCTGTTCCAGAAATTCACCTTGATGGCACCACACAGAATGCACTCTTTTGAGATTCACCCATGTTATCTCATGTTTC	8.42212667949062e-20	0.103501068309473	0.103889419717999	1.71378499923157e-20	0.0381504856446742	0.0570513349800398
-0.5813285592915021	1:147832571:AATGATGTATTTTCTGCCACTATACAG:A:A:wC	-0.00927702112299934	41	-1.332997524016	1	GTEx	873.688726561895	584.588676328313	745.672811079122	GTEX	584.12491915508	580.582422896084	295.588397083184	0.12062516351239097	0.218986455811406	0.23445878691275496	TCAAGTTTGATGACATGTCTACTACTCCAGAAGGTCCTCTTGTGCCCTTTGCAGTCAGTCCCCTCGACTCCCTGACCCCAGCAATTAGTTAGTTTCACCTGTTCCAGAAATTCACCTTGATGGCACCACACAGAATGCACTCTTTTGAGATTCACCCATGTTATCTCATGTTTC	4.00456492057003e-06	0.984600776542066	6.257235243822122e-08	1.44064532188614e-06	0.966208967212542	1.3048879872228999e-08
-0.0259422914754203	1:173713680:CAG:C:R:wC	-3.1101977248561	41	0.325668798839544	1	GTEx	21.0057920929497	14.450555415495401	26.9495012106327	GTEX	20.579137855521	1.65392513703609	33.6486951212813	0.595378223858375	2.82101417229331	0.929931749032288	TCAAGTTTGCTTATTGTATTTTTGATAATACAAAAGTTTTTGGTTTTTTTAAAGTCAAATGTATCAGTCTTTTCTTTTATGGTATCTGGATTTTGAGGCAGAGTTTGAAAGGTGTCCCCAAACCCAGGTTACAGAGAAATTTACACATATTTTTTCTAGCATGTAAATGGTCTTAGTTTATCTTTGTGTATGGTGTGAAA	0.974004094049259	0.474710166228938	0.801883948403042	0.965244939976764	0.270239799405652	0.726183199798926
-0.0366432885071503	15:78425941:A:G:R:wC	0.156000816388779	42	0.6535264181159809	15	GTEx	699.344513892117	687.342649440968	699.344513892117	GTEX	681.698221951983	765.5191664554269	1099.21962274383	0.147632351057454	0.17177414751632594	0.229341914287532	TCAAGTTTGGCAGATGATCCCTCATGCTTTTAGTTTTCTTTTATATCTGAGGCTACTGGTTGGGGTTTTCCAACCTTATTTTGCCACTCCCTGGTGAGAACAGCAGCCATCAGCTAAACAGACATGTCACCCTGTTAAAATCACAAGAGTCTTCAGAGGCACCATCAATTGCTATCAGAGGGGTAAGAAGCAATTCATTA	0.8618021006123922	0.577089992183378	0.0137123018838828	0.8039747455578778	0.363786293142839	0.0043778023423998785
0.00691001754177869	15:78425941:A:G:A:wC	0.21444236433459304	42	0.947071672740662	15	GTEx	468.23961056380796	502.287822527239	468.23961056380796	GTEX	469.79321160803	582.572454726022	904.0853746180479	0.21360405112700895	0.21850320698005804	0.2713278023022	TCAAGTTTGGCAGATGATCCCTCATGCTTTTAGTTTTCTTTTATATCTGAGGCTACTGGTTGGGGTTTTCCAACCTTATTTTGCCACTCCCTGGTGAGAGCAGCAGCCATCAGCTAAACAGACATGTCACCCTGTTAAAATCACAAGAGTCTTCAGAGGCACCATCAATTGCTATCAGAGGGGTAAGAAGCAATTCATTA	0.98331771351157	0.538255991612281	0.00173748702260393	0.974193210265024	0.3263880430791861	0.00048210445438586603
-0.521446535026567	7:26582829:C:G:R:wC	1.05039896146493	41	-0.629611898569837	7	GTEx	4156.81328184921	2919.26342202019	3167.55858284565	GTEX	2895.86194810848	6045.02618509823	2046.19547498917	0.0548110438326456	0.0875830019604362	0.104439323480113	TCAAGTTTTGAGGGTTTTTTTCACTGAGTCAGGGCTGGGTGCTGTATTGCAGATAGGAGAAAGGGAACTGGAAGTGTTACACTGCCTTAGCTTCTGCACCTAGAAGTGGCCAGATAGTGATCTCTCTTAGGCTGAACTGAATCTTAGCATCTAGGTGCATGTTCATGGGATGCTAAACTCAACTTGTCCTATGATACATC	9.265257225685407e-21	3.5980256680540093e-32	8.411489799681859e-09	1.84299242346448e-21	3.85790706620433e-33	1.65493917143031e-09
-0.000383976929598484	7:26582829:C:G:A:wC	1.69246130174095	41	0.875158785098394	7	GTEx	3629.9499844554603	2472.14048348023	2818.87458259904	GTEX	3629.9852344151	7989.603091245691	5169.21113217705	0.0625025398462319	0.0899608540418455	0.103002878118436	TCAAGTTTTGAGGGTTTTTTTCACTGAGTCAGGGCTGGGTGCTGTATTGCAGATAGGAGAAAGGGAACTGGAAGTGTTACACTGCCTTAGCTTCTGCACGTAGAAGTGGCCAGATAGTGATCTCTCTTAGGCTGAACTGAATCTTAGCATCTAGGTGCATGTTCATGGGATGCTAAACTCAACTTGTCCTATGATACATC	0.9964599756855128	8.571483089562167e-78	1.39269255714495e-16	0.995098321804598	5.875388030528378e-79	1.9547738102826305e-17
0.450033057802773	2:56182118:G:C:A:wC	0.108921926169621	42	0.7236924764440079	2	GTEx	45.231184776723296	49.837344129649296	45.231184776723296	GTEX	61.8393470772881	53.7807653917191	74.4474919673696	0.459761398553596	0.687139238755058	0.73456614122953	TCAAGTTTTGCAATACTAGGCAATTCTCTTGAGAACAGCAAATGATTTGTAATGTTAAGTTGATAGCTTTTTTAAAAAAAAAAACGAAATAATTTGGCTCCTCTTGATGGGTTTCCCTGGGCACTGGGCAGACCCCTATTGATTTAATGGGCTTTGTCTGTGGAAGCTTGGTAGATTTATCTTTCTTACACGATCAAATA	0.435314836622525	0.939938828961128	0.508445012599164	0.327658815936356	0.8740509447693521	0.32452723518860305
0.326693971432632	2:56182118:G:C:R:wC	0.568846315590433	42	-1.25248161083348	2	GTEx	61.33180091049561	47.070687295847705	61.33180091049561	GTEX	76.7676133613938	69.7054461492675	25.672647434751802	0.383187399366875	0.583782753805065	1.57628020423811	TCAAGTTTTGCAATACTAGGCAATTCTCTTGAGAACAGCAAATGATTTGTAATGTTAAGTTGATAGCTTTTTTAAAAAAAAAAACGAAATAATTTGGCTGCTCTTGATGGGTTTCCCTGGGCACTGGGCAGACCCCTATTGATTTAATGGGCTTTGTCTGTGGAAGCTTGGTAGATTTATCTTTCTTACACGATCAAATA	0.503806635093814	0.541984540324854	0.6109613988784599	0.39389796375625	0.329850827677819	0.426857528973468
-0.0842408700878001	1:83416253:C:T:R:wC	-0.12563927798764898	41	0.170399097272285	1	GTEx	1796.44773850344	835.376643636152	1408.21250750477	GTEX	1694.83285244383	765.676932725372	1584.18905578913	0.0725295446643482	0.210469673976804	0.126960043986529	TCAATAAAAAGCTATAACCATGTTTCGGGGTGGTTTTTTATATAGCAACAGAAACCCAAATTAGAGACTAAAATAGAAAGAGAACAATCTGCTGTTGGACGTATAGATGGAGTAAGGAGATTAGCCTGACTACATTGCGGAGAAGAATAAAGTTGGGATATATAATGTCGGGCAAAACATTAGGATCTTGAAAACTAGGC	0.313376923971781	0.73931705117854	0.27133329805839496	0.24545092936578305	0.5505426474405911	0.17954819644610606
0.311166378441448	1:83416253:C:T:A:wC	-0.16121249634701	41	0.4516089196526521	1	GTEx	1248.65593970162	604.779450256647	985.0675219034648	GTEX	1549.00652230954	540.357282522797	1347.58926762083	0.0707382863755931	0.259467143525429	0.129002110137067	TCAATAAAAAGCTATAACCATGTTTCGGGGTGGTTTTTTATATAGCAACAGAAACCCAAATTAGAGACTAAAATAGAAAGAGAACAATCTGCTGTTGGATGTATAGATGGAGTAAGGAGATTAGCCTGACTACATTGCGGAGAAGAATAAAGTTGGGATATATAATGTCGGGCAAAACATTAGGATCTTGAAAACTAGGC	2.80583481929526e-05	0.726893766356605	0.0013776204844602304	1.08831201240852e-05	0.5343881571319	0.00046388631736480994
0.156481010151826	4:177168437:G:T:R:wC	-0.00529213955723725	41	-0.686420213631939	4	GTEx	70.0648921806469	43.064003580774404	84.73861920310591	GTEX	78.28617882644791	42.92216323026121	52.9018063642037	0.263911413039297	1.86173321113662	0.487329521810483	TCAATAAAACCTATATAAATGAGAAACTATATTACATTTATGATTGAAAAGCCAAGTATTACAAAGTTGTAGATTCTCCTTCAAATAAATGATTTATAGGTTCAATGAATTCCAACAAAAATGCAACAAGTATTGTGCGAACCACAGAAATTACTTCTAAAATTGATACATAGAATTTCAAATTACCAAGAATAGCCAAA	0.623960265353875	0.99897112507627	0.245800566876314	0.5532279592504039	0.997731946374192	0.15897299867657502
-0.979224241529991	4:177168437:G:T:A:wC	1.22017473582872	41	-0.2924571028321889	4	GTEx	25.4871322672797	3.51920765922654	7.935147827995889	GTEX	12.9618902151014	8.203888842187329	6.474204737681282	0.605848746279821	2.16405475977644	1.74760790990729	TCAATAAAACCTATATAAATGAGAAACTATATTACATTTATGATTGAAAAGCCAAGTATTACAAAGTTGTAGATTCTCCTTCAAATAAATGATTTATAGTTTCAATGAATTCCAACAAAAATGCAACAAGTATTGTGCGAACCACAGAAATTACTTCTAAAATTGATACATAGAATTTCAAATTACCAAGAATAGCCAAA	0.15019961306659602	0.756064796947385	0.908708356983266	0.106032708179166	0.572864882247002	0.867096951958341
-0.153005323852713	2:155669171:T:A:A:wC	-0.479321203951453	41	-0.0988479619576127	2	GTEx	1640.56507251668	799.0133908455341	1243.52989877212	GTEX	1475.08679150102	573.213889204895	1161.2551733658	0.0780198181407907	0.237657193559868	0.110627383925749	TCAAGTTGCTTGGAATTTCTTGTAGGACATTGATTTCGTCGTAAAGCAGTGGTTCTGATCTCCAGAGTAACCCCCTTCTTTTAGACTAAAGAATTTTTTAAAAAATCTGGGGAACTTTCTGTTTTTTCATTCATACAGGTGCAGTATAATATTGGGAGTTGATATAGGCTTTTCAAATGTTTGTTTTGATTTATTTTGGC	0.0763852076397208	0.116149332776179	0.485286057113323	0.0498663743796874	0.0437101620364573	0.371577886602557
-0.449801679390541	4:187116227:G:A:R:wC	0.0856498786133122	41	-0.17639235683984306	4	GTEx	690.040538476144	395.6361476648861	551.090298115019	GTEX	505.514138449094	419.85703446947196	487.504451388376	0.115167787089725	0.298631585767796	0.173035934407169	TCAAGTTGCTCAGGGTCTCATATCAATGATAAACTTAGTCCAAATTTAAAAGACAATGCAAATTTGATATTTATGGGATAAATATTACAAACCCATGCTGTTGAAATTAGTCCTCCAAAAAGCTGTAGTCTTTTTACTTGTTGAAAGGTCTGGGGAAATCATCTTGTAGTATGGTGAGAAAAGGATTTGGGTCAGGAAAC	0.00022055317433715497	0.886254796442466	0.418733480848367	9.39838791365962e-05	0.7742594633154191	0.308014408024334
-0.567667532843164	4:187116227:G:A:A:wC	-0.2848209077625011	41	-0.44978597323192	4	GTEx	1559.10587121538	923.17792266677	1189.67622657484	GTEX	1051.81912278756	758.1776294725688	871.816364441881	0.0932967705044271	0.19826165081585695	0.175335995567471	TCAAGTTGCTCAGGGTCTCATATCAATGATAAACTTAGTCCAAATTTAAAAGACAATGCAAATTTGATATTTATGGGATAAATATTACAAACCCATGCTATTGAAATTAGTCCTCCAAAAAGCTGTAGTCTTTTTACTTGTTGAAAGGTCTGGGGAAATCATCTTGTAGTATGGTGAGAAAAGGATTTGGGTCAGGAAAC	3.96077743723669e-09	0.31308656649327005	0.0232033356780692	1.16829353824024e-09	0.150834235864864	0.0103092489070893
0.18976856666717	13:52864935:C:T:R:wC	-0.344119007462567	41	0.794592121334475	13	GTEx	580.3646837510839	265.764331440278	473.74271790116205	GTEX	662.4791389981269	209.33345215835098	821.9275129515262	0.09124463811197303	0.34415196321337	0.149520899422491	TCAAGTTAAAATATCATTAATTCAAAAGGAAACAATTATATTGCGTAAATCTATATCATATTGCGTAAATCTATATCATAGTATGAAATCTTACTCTTACGTAGAGAAGAGTCTGAGTAAATTGTTTCCAGAATTAAAGAGTAATTCTAGATGTATAAGGTACTTAATAAAACACTTTACTTATAATTATAGAATTTTAT	0.0591153273645116	0.528572557553305	4.80498981623832e-07	0.0375459243240576	0.317356851975744	1.07094821797448e-07
-0.21206625661664705	1:120316863:A:G:R:wC	-0.393678742994498	42	-0.4068612015899579	1	GTEx	117.68679693050699	125.917989898261	117.68679693050699	GTEX	101.488393141481	95.82133868165441	88.73293466012501	0.472168358700606	0.512425145444777	0.916960449766456	TCAAGTGGGAATTAAGCATTTGCATGGGGAGACCTAGTGTGCAGCTGCCCATAGCTCTCAAGGACCTGACCCCGGCATCACTACGTGTCAATCCTTCTTAGTGTCTATTGTCAAGCTTTCATCTTCACAGACACTTAAACAGTTAAAAAAAAAAAATCTGTTCTCACAGCCACTTTATGTCAAACAAATAATGTCACAAT	0.742123486170678	0.6507781401967679	0.796265380478147	0.653335922201411	0.442329255303062	0.657254882325514
-0.13850836635111402	1:120316863:A:G:A:wC	-1.1636177208524	42	-0.419289091127838	1	GTEx	82.07442860892321	80.324363088819	82.07442860892321	GTEX	74.5677418140087	35.8268572483699	61.899701189438105	0.37383698288820505	1.00031852842252	0.876613951246324	TCAAGTGGGAATTAAGCATTTGCATGGGGAGACCTAGTGTGCAGCTGCCCATAGCTCTCAAGGACCTGACCCCGGCATCACTACGTGTCAATCCTTCTTGGTGTCTATTGTCAAGCTTTCATCTTCACAGACACTTAAACAGTTAAAAAAAAAAAATCTGTTCTCACAGCCACTTTATGTCAAACAAATAATGTCACAAT	0.7893251757846558	0.4434743421671721	0.778721997772952	0.71100646098834	0.24472922384707604	0.632432931002593
0.239941610259377	4:7543439:A:G:R:wC	0.470250718368355	42	0.214439838528166	4	GTEx	523.819517270715	620.3804897987641	523.819517270715	GTEX	618.525671449133	859.2849457338789	606.847675788047	0.145201768448694	0.173850130768029	0.306731594429103	TCAAGTGGTCTGCCCTTTTTCTTGAAGAGTGGACATCAGAACCATCTGCGGACATGGCTGAAAGACCACCTTTTAAGCATCATGTTGCAGACCAGAGGCACAGCCAGGCTGAGAGGTGGGGAGAGTGTGCAGGGTCAGCGCCTCCACACGGAGCCCTAGTTTCAGCCTTAAACATGCAGCACACGGGGCGTGTGGACATG	0.15972369182539	0.0224793990371598	0.662730061110501	0.0984387142463997	0.00683208141554197	0.484481835855115
0.505013895345834	4:7543439:A:G:A:wC	0.470231101888209	42	0.22894835510896105	4	GTEx	622.749361496891	628.515661888274	622.749361496891	GTEX	883.927382157868	870.571168530277	730.354568691627	0.155415784742513	0.15738449709404298	0.247199410078158	TCAAGTGGTCTGCCCTTTTTCTTGAAGAGTGGACATCAGAACCATCTGCGGACATGGCTGAAAGACCACCTTTTAAGCATCATGTTGCAGACCAGAGGCGCAGCCAGGCTGAGAGGTGGGGAGAGTGTGCAGGGTCAGCGCCTCCACACGGAGCCCTAGTTTCAGCCTTAAACATGCAGCACACGGGGCGTGTGGACATG	0.00277242356865956	0.009903996441773	0.5397182302264939	0.00115633442481421	0.00281006795037244	0.354358318415717
-0.45824588086242	22:50651685:TC:T:A:wC	-0.186289850212708	41	-0.6164729202139829	22	GTEx	248.875531236281	197.510819620189	184.58669683404202	GTEX	181.29641253251702	173.675776865966	120.556057635608	0.17007838778861806	0.454039113248738	0.32711914471188697	TCAAGTGGTTCTCCTCCTTCAGACTCCCAAGTAGCTGGGACTACTGGCATGCTCCACCACACCTAGCTAATTTTTGTACTGTTAGGAGAGATGGGGCTTACCATGTTGGCCAGGCTGGTCTCCAACACCTGATCGCAAGTGATCTGCCTCAGCCTCCCAAAGTGCTGGGATTCTGGGGATGAGCCGCCGCGCCCAGCCA	0.0127680799290582	0.830640046242946	0.10770138050534403	0.0070532064651424795	0.681589765838621	0.0594903968183407
-0.472897336727484	22:50651685:TC:T:R:wC	0.27896432334306603	41	-1.39919913862142	22	GTEx	223.837675402506	157.84387692635	176.325732332398	GTEX	161.163911938524	191.586759225959	66.73893519723329	0.184464583840147	0.421758103511538	0.43098530227612303	TCAAGTGGTTCTCCTCCTTCAGACTCCCAAGTAGCTGGGACTACTGGCATGCTCCACCACACCTAGCTAATTTTTGTACTGTTAGGAGAGATGGGGCTTCACCATGTTGGCCAGGCTGGTCTCCAACACCTGATCGCAAGTGATCTGCCTCAGCCTCCCAAAGTGCTGGGATTCTGGGGATGAGCCGCCGCGCCCAGCCA	0.0182086364840044	0.7062220686372671	0.00322891864876695	0.0103586497190271	0.5083352833643571	0.0011682834852583099
-0.565774516986966	19:10772685:G:C:A:wC	-0.379201598598495	42	-0.809590976561227	19	GTEx	694.3505194713119	833.9446011543871	694.3505194713119	GTEX	469.09079292488195	641.159049269389	394.9040729138951	0.16862563344042006	0.2211006309039	0.341617828706704	TCAAGTGTATCATTTCAGCTCACAGCCCAGGATGGGCCAGCTCCAGAGGTCAGGAAACCAGGAGGTGGGTTGAGTCTCTGAATTTCAGAGCCTAATTTGCTCTCTCTCAAGTGAATATCCACTTCAGGACCATTCCCTAGAGTTGCTGGGAAGGCTGTAAGACTTATGAAATACCCCGAAGACAGGTGGGGCCATACCTG	0.0019419329949805894	0.203281016544007	0.0488120350494376	0.000793045782453036	0.0863336046791588	0.0177941810829045
-0.4506712371648301	19:10772685:G:C:R:wC	-0.12808635812605002	42	-1.22831284355699	19	GTEx	908.052033962181	897.3175101273448	908.052033962181	GTEX	664.6625408903279	821.051408866109	388.810625875319	0.16593944733130805	0.227656183990174	0.484364780494198	TCAAGTGTATCATTTCAGCTCACAGCCCAGGATGGGCCAGCTCCAGAGGTCAGGAAACCAGGAGGTGGGTTGAGTCTCTGAATTTCAGAGCCTAATTTGGTCTCTCTCAAGTGAATATCCACTTCAGGACCATTCCCTAGAGTTGCTGGGAAGGCTGTAAGACTTATGAAATACCCCGAAGACAGGTGGGGCCATACCTG	0.0141249562140296	0.756656900156188	0.0323286000159673	0.006610033977242321	0.573686382630978	0.0112150692402187
0.212206613008408	13:52864935:C:T:A:wC	0.257375770992072	41	0.448899573078248	13	GTEx	671.152836022708	215.772574032157	596.3979640680919	GTEX	777.4687559872391	257.803800554924	814.5795389765518	0.10921649331569802	0.38524622313992	0.160608288172574	TCAAGTTAAAATATCATTAATTCAAAAGGAAACAATTATATTGCGTAAATCTATATCATATTGCGTAAATCTATATCATAGTATGAAATCTTACTCTTATGTAGAGAAGAGTCTGAGTAAATTGTTTCCAGAATTAAAGAGTAATTCTAGATGTATAAGGTACTTAATAAAACACTTTACTTATAATTATAGAATTTTAT	0.0793660267782999	0.702752121300897	0.0125374889104077	0.0520173016764875	0.504081741895399	0.00519003073093109
-0.59869135298309	7:89963444:A:T:A:wC	0.104265855456459	42	0.14359195195296398	7	GTEx	282.69476528878	235.683583270173	282.69476528878	GTEX	186.670137578236	253.358886984813	312.224483106079	0.290760265745354	0.362207227111178	0.41960817254375504	TCAAGTTGCCTGATTGGATCTCTTCCAAGTGTACTTTCCTTTCTTTCCTGTTCTAATGCCTTCTTAATAAACTTCCACTCCTGCTCTGAAACTTGCCTATGTCTCTTTTTTTTCTGCTTTATGCCCCTCCATCAAATTCTTTATTCTGAGGAGGCAAGAACTGATGTTGCTGCAGACCTGTACAGATTCATCGCTGGTAA	0.0716569548707052	0.885819471495765	0.8469054578319749	0.0394889785581069	0.773452040539194	0.7321967351844929
-0.0937496515760007	14:42183025:G:A:A:wC	0.293161869571025	41	-0.109414230338797	14	GTEx	743.717920558715	295.791974059804	499.70888525526397	GTEX	696.6923366771581	362.64019812576896	463.07460538740196	0.097500052604225	0.27264018534752305	0.221238714541689	TCAAGTTACAGTGTGTAGAGAACATTAATAATTTTGCCTGCTGATGAGAGGTAAATTGATACAATCTCTTCCTGAAACAATTTGTCATTATCTTTTAAAATTGAGTGTGTTCATGCCTTATAACTTCATATATTCAGTTGTAGGAATGTAATAATTCCAGATAAATTTTTCTTAATGTGAGTTAGAAAAGAAGGTTCATG	0.410589809602206	0.489006716804837	0.715652951521961	0.336283553059376	0.282253769130896	0.620915812265199
0.0417330227904386	14:42183025:G:A:R:wC	-0.172208769502817	41	0.0365650254058605	14	GTEx	1378.2871304139096	503.2957425741671	1173.38671744164	GTEX	1418.9285455116599	446.60320761677696	1203.4396782208999	0.0778058144692701	0.21226194007347696	0.119729218108813	TCAAGTTACAGTGTGTAGAGAACATTAATAATTTTGCCTGCTGATGAGAGGTAAATTGATACAATCTCTTCCTGAAACAATTTGTCATTATCTTTTAAAGTTGAGTGTGTTCATGCCTTATAACTTCATATATTCAGTTGTAGGAATGTAATAATTCCAGATAAATTTTTCTTAATGTGAGTTAGAAAAGAAGGTTCATG	0.659272281758768	0.6280131292643559	0.82870752110076	0.591700035920535	0.417191631581807	0.760063288747067
1.05375522517842	8:25638048:G:A:A:wC	0.5680178081368	42	1.07170713946156	8	GTEx	685.487170412728	481.936739617506	685.487170412728	GTEX	1421.69483317632	714.636722542208	1441.6446534980496	0.109505288171103	0.232112321799541	0.232873830456614	TCAAGTTATTGTCCTATTATCCTGTTGAGTTTATTAGATCAACTATATTTTTCAACTTAATGGTTGTAATTTTAAAAAATACTCACTTGTTCTTTTTACATTTCTATTTCATAATTTTATTGTTATTTGTAGATATGATTCCTTCATTTATCTCTTTGTAGATCCTAAACATATTTATTTTGAGGCCTATTTCAGATTGT	3.22181189809008e-21	0.0441403915520615	1.82171051646234e-05	6.401908119356919e-22	0.0143983773639092	4.18265365207473e-06
0.9626439419937792	8:25638048:G:A:R:wC	1.11457478665733	42	0.893344488961305	8	GTEx	985.705221704532	533.783886051905	985.705221704532	GTEX	1919.13099244532	1156.27593573183	1833.04685650548	0.13048980296626	0.174168527086456	0.172618276171811	TCAAGTTATTGTCCTATTATCCTGTTGAGTTTATTAGATCAACTATATTTTTCAACTTAATGGTTGTAATTTTAAAAAATACTCACTTGTTCTTTTTACGTTTCTATTTCATAATTTTATTGTTATTTGTAGATATGATTCCTTCATTTATCTCTTTGTAGATCCTAAACATATTTATTTTGAGGCCTATTTCAGATTGT	6.668943560133161e-13	8.99210564049476e-10	1.07723872168772e-06	1.6170362117398405e-13	1.5598451203770802e-10	2.2759361307424397e-07
0.5566289566162671	17:7614601:G:A:A:wC	1.36181164190978	42	1.21085483401571	17	GTEx	49.89384011544461	33.8397684551837	49.89384011544461	GTEX	73.56955371720821	87.01518316007721	115.444216949746	0.4391761975893769	0.503310002022492	0.5914912108314799	TCAAGTTCACCTCTCTGGTGCTGTAGTTCCCAGCTCCTTCCTGATTTTTCTAATCGCTCCTTCTGGGGAACAGGAAGTTGATATTGCCATGGTGGCGGGATATGCCGTCACCTCAGTAGTTTTACTGTAAAAGGGAAATTTGAACAACAAAAACCAAAAAAAATAAAAATAAAAAACTTCAAAAGTTGACAAGAAGGCTG	0.29713655006036	0.0224304531941776	0.10038001255907597	0.204998430570684	0.00681582381514811	0.0406460802605291
2.00944775377576	17:7614601:G:A:R:wC	1.82315848067385	42	1.53222509261964	17	GTEx	16.7764403546735	12.453712116732099	16.7764403546735	GTEX	67.1629343054174	43.820654324960095	48.137831918854	0.41088056299592896	0.6962194700994121	1.17861233580296	TCAAGTTCACCTCTCTGGTGCTGTAGTTCCCAGCTCCTTCCTGATTTTTCTAATCGCTCCTTCTGGGGAACAGGAAGTTGATATTGCCATGGTGGCGGGGTATGCCGTCACCTCAGTAGTTTTACTGTAAAAGGGAAATTTGAACAACAAAAACCAAAAAAAATAAAAATAAAAAACTTCAAAAGTTGACAAGAAGGCTG	3.1419200377958307e-06	0.0283851995121291	0.351256744846948	1.0053494699376101e-06	0.00882772198465977	0.193592519880714
-0.5216691407294479	14:24677343:TACG:T:A:wC	-0.366101739508057	42	-0.5602564525297221	14	GTEx	780.37050045996	839.453027259007	780.37050045996	GTEX	543.565286671339	651.420788350014	529.326093572647	0.177428767877148	0.24810622478107006	0.35753332247214203	TCAAGTTCCAGCCTGAGCAACCCACCCATGAGATCAGGCTGCTTGAGGCCATGTGCCAGCTCCACAACACCACTAAACAGCACCAATCCTTGCAAATTACCTGAAAATGGCTGAGGGAGGGGGCTAAGAGAGGAGCAAAGCAGGAGGTCTTGGGCTAAAAATCTTTTTTACCAAAAATAAATCTAAGTCTGATTTAG	0.007371501944522691	0.295938180184216	0.239605802760304	0.00328041761987915	0.14005542550469902	0.11711355654394197
-0.28975382926206	14:24677343:TACG:T:R:wC	-0.389921768724932	42	-0.325907519424664	14	GTEx	536.688729505773	597.949732023309	536.688729505773	GTEX	438.983231360403	456.47457256914805	429.3801121129129	0.160139967383054	0.22178601339395296	0.323525475302306	TCAAGTTCCAGCCTGAGCAACCCACCCATGAGATCAGGCTGCTTGAGGCCATGTGCCAGCTCCACAACACCACTAAACAGCACCAATCCTTGCAAATTACGACCTGAAAATGGCTGAGGGAGGGGGCTAAGAGAGGAGCAAAGCAGGAGGTCTTGGGCTAAAAATCTTTTTTACCAAAAATAAATCTAAGTCTGATTTAG	0.119299726069864	0.18883575441088696	0.496788635904055	0.0703922061697272	0.0787306656316438	0.313760474806374
-0.156667705475512	7:89963444:A:T:R:wC	-0.7788570060767651	42	-0.239636519631864	7	GTEx	305.150805335621	297.477493090696	305.150805335621	GTEX	274.040757585371	173.259255837458	258.605963075111	0.220173522211015	0.34465300967509194	0.448790564505848	TCAAGTTGCCTGATTGGATCTCTTCCAAGTGTACTTTCCTTTCTTTCCTGTTCTAATGCCTTCTTAATAAACTTCCACTCCTGCTCTGAAACTTGCCTAAGTCTCTTTTTTTTCTGCTTTATGCCCCTCCATCAAATTCTTTATTCTGAGGAGGCAAGAACTGATGTTGCTGCAGACCTGTACAGATTCATCGCTGGTAA	0.584857493352973	0.0689357356605337	0.7500699998991309	0.47673437495664	0.0238318406108238	0.593368731213335
0.19751526934415	7:14997876:A:G:R:wC	0.17684062803343198	41	-0.139181851383025	7	GTEx	1228.45025037005	808.687198013445	955.950980056848	GTEX	1407.9179518223498	914.1699369176648	868.5310524187262	0.0779633479643178	0.172278884628919	0.129208679774196	TCAATCCTAGTGTCCATATTACTGTATAGAGGAAACTCACACATCTAACAGGTTAGTTTTTCTAAGAGCTGCAAAGTTTTCCAGGATAGAATGAAGAAAACTTCTGAGAGGCCTGAATGGTCTCATGAGGAAGGGCTCATCCCTTGAGGGAAATCTGCATACAACGCAATGGTTTTATTTTAGACAAATAAAGGGAGTAG	0.0197286143431779	0.514539896954145	0.38966654112175897	0.0112949880729063	0.304665937052274	0.281396934948539
0.32152592926628004	7:14997876:A:G:A:wC	0.124074906310811	41	-0.0905876527470736	7	GTEx	1486.40248248147	881.887854880944	1159.47126244037	GTEX	1858.0310715002304	960.7198122206261	1088.82265030016	0.0662809481340765	0.16145598071470002	0.129354554900901	TCAATCCTAGTGTCCATATTACTGTATAGAGGAAACTCACACATCTAACAGGTTAGTTTTTCTAAGAGCTGCAAAGTTTTCCAGGATAGAATGAAGAAAGCTTCTGAGAGGCCTGAATGGTCTCATGAGGAAGGGCTCATCCCTTGAGGGAAATCTGCATACAACGCAATGGTTTTATTTTAGACAAATAAAGGGAGTAG	3.43287348855184e-06	0.650670502852426	0.5939967477465079	1.22868119557949e-06	0.442204958468461	0.483736795930879
0.171829484149795	1:20513999:G:GC:R:wC	-0.256344526993952	41	-0.5328332822796451	1	GTEx	685.5317076482452	544.680537105148	585.962606476739	GTEX	772.4399221666182	456.139282575867	405.440810441008	0.115466767555027	0.22854620523817695	0.20765332580989496	TCAATCCTGGACTGAGGGTGGTGGGCAGAGTTCAGGACCTGAGGTGTGAATATAAAGGCACAGTTGGCCCAGATCCCCAAACACCTGTTTCCCCCACCGCCCATCCCTGTGTGATGGGTGCTGGGGAGAGCTGGTGTTCCCTCCGTGTAACAGATGGTCCCTGTGCTCGGGAGGAGGCAGTGGGTTATGAAAGCAGGTT	0.188038133370422	0.464806763744673	0.0231606112325766	0.136716788247003	0.262019331267361	0.010288618678
-0.37437084846538893	18:34041612:T:G:R:wC	0.17879385957530394	41	0.114278419903718	18	GTEx	1189.32542419235	682.840209025942	846.9527281215221	GTEX	917.317150821852	772.917159155307	916.054181221355	0.090601307238921	0.204887709657575	0.130562719732441	TCAATTAGAGGTATTTGAGGACTTCAAGAATCTCAGAGGGTTCAAAGATTACCCGCTTCTGCTTCTCATAGCTTCTAAATTTGCTTTTGTGGGCTAGCCTGGGAATGCATCCAACATAGGCAACATTGCTTTCATAGGGAAATTTCTTTTCAAGTTCAAGTAACTAACTTACCAATAAATTCTTGGAATGTAGGGCAGGT	8.8132058379516e-05	0.5957864432710369	0.495146311491163	3.595125349782e-05	0.382857604789192	0.38142372936785496
-0.0554751821018926	5:106976125:A:G:A:wC	0.490440831653956	42	-0.133416211713795	5	GTEx	805.322921566517	540.593945740849	805.322921566517	GTEX	774.1972300006952	759.572141201741	735.4962671495848	0.152119373511888	0.20272486102369505	0.280709528684154	TCAATGTTAAGAGAAAAAAAAAGGCTAGACTCAGTCAATTAATAGCTAAGCATATGAGAAAAGCTCAAATCCCAAAATGATTTGTAGAATTATGTGTAAGTGTTATTTTAATGTGAAGCTACTTCTATAGTGAAAACAAGTTCATAATCGTGACATTATAAAACCAATGTGATTTAGTGATAGCAAGTCTTCTGTCTTCC	0.7927704784955559	0.047281417337917	0.7802630387984609	0.7153488714649271	0.0155528189862237	0.6345859223420229
0.736973560134652	6:86560133:C:G:R:wC	0.5932718694508199	42	0.7288554705940521	6	GTEx	626.740257423745	672.316239807658	626.740257423745	GTEX	1044.4062611115598	1014.40257274624	1040.84627930083	0.120522277987812	0.17686804739427306	0.24326097019866694	TCAATGTTCATCAAGGATATTGGTCTAAAATTCTCTTTTTTTGTTGTTTCTGTGCCAGGCTTTGGTATCAGGATGATGCTGGCCTCATAAAATGAGTTACGGAGGATTCCCTCTTTTTCTATTGATTGGAATAGTTTCAGAAGGAGTGGTACCAGCTCCTCCTTGTACCTCTTGTAGAATTCGGCTGTGAATCCATTTGG	3.49496173805649e-09	0.00302790605655804	0.00887175006636046	9.66583454163521e-10	0.000795605558101747	0.00273378309492212
-0.276433967973819	6:86560133:C:G:A:wC	-0.312983027541637	42	0.0243300583632931	6	GTEx	762.160433335635	789.838546578461	762.160433335635	GTEX	629.49950798447	636.023529739047	775.0895576044791	0.16277062199898	0.229021426583037	0.344108961758237	TCAATGTTCATCAAGGATATTGGTCTAAAATTCTCTTTTTTTGTTGTTTCTGTGCCAGGCTTTGGTATCAGGATGATGCTGGCCTCATAAAATGAGTTAGGGAGGATTCCCTCTTTTTCTATTGATTGGAATAGTTTCAGAAGGAGTGGTACCAGCTCCTCCTTGTACCTCTTGTAGAATTCGGCTGTGAATCCATTTGG	0.147172224378401	0.34455547292399297	0.971748790730528	0.0894504354569641	0.17174750474727302	0.9436329248040368
-0.154240399296444	5:133019116:T:C:A:wC	0.169443456039328	42	-0.3655291114340461	5	GTEx	266.560443828848	138.996862753968	266.560443828848	GTEX	239.689798396172	156.407226154631	206.259957333247	0.27634285138339004	0.360599371148849	0.485821320917736	TCAATGTTTGGCATGCTATCTTAAAAATTAGAATTCATGAGCTCACATTTTCAATAACTCACATAATAAATATAGACAAACGGATGTTTTAATGCAAATCTAATACACAGTAGTTAAATTAATGATTTTTCTCCACTCGTTTTTAATTGAGAAAAAAATCCTCAGAGCCACACCATATAAATCAAACTTGCCAAGCATGT	0.6765659779786789	0.8022153298663659	0.633872493736351	0.576742857685057	0.638430800492105	0.451814073925337
-0.28486219738992896	5:133019116:T:C:R:wC	0.25413993904867604	42	-0.8677239173329658	5	GTEx	180.783861188824	113.42292611385	180.783861188824	GTEX	148.143833542569	135.394029324701	99.42543103956959	0.29873758251433896	0.464146436822696	0.929246273376414	TCAATGTTTGGCATGCTATCTTAAAAATTAGAATTCATGAGCTCACATTTTCAATAACTCACATAATAAATATAGACAAACGGATGTTTTAATGCAAATTTAATACACAGTAGTTAAATTAATGATTTTTCTCCACTCGTTTTTAATTGAGAAAAAAATCCTCAGAGCCACACCATATAAATCAAACTTGCCAAGCATGT	0.448732465176	0.764141039668259	0.535642039856972	0.340309821614165	0.584006023354359	0.350410541149716
-0.125192316123717	14:90348415:C:T:R:wC	-0.6007531099975479	41	-0.439724242378512	14	GTEx	132.69367526775	89.9942486447825	112.697582776503	GTEX	121.760717051748	59.2563723947822	83.1211600239853	0.20378533344868105	0.863003199716697	0.381166770269934	TCAATTAACAGAACTTTGACTTCTATTTATAATGCTTCCAAAAACTGGTTTGCTCAAGAGCACCTGTGTGGAGCTATACTGGTTTTCTAATCCCACTTCCCCTTTCAAACACCTTTTTTCTACTTTACAAAAGAAAGGCACATTTCTTACCTAACATGAATCTTACAATCATGCATTGCCTGAGTGTTGAAAAACTTCCT	0.610565941098839	0.688179396426439	0.353126001964503	0.5389944543238689	0.486354173933865	0.24865316199782106
0.33092997997644497	14:90348415:C:T:A:wC	-0.5133894265575379	41	-0.800026027127748	14	GTEx	75.64183239780041	59.68602440015761	112.032551530528	GTEX	95.1506911817252	41.7784921512161	64.4274566487061	0.23402108329778895	0.89025689792476	0.4249248679349861	TCAATTAACAGAACTTTGACTTCTATTTATAATGCTTCCAAAAACTGGTTTGCTCAAGAGCACCTGTGTGGAGCTATACTGGTTTTCTAATCCCACTTCTCCTTTCAAACACCTTTTTTCTACTTTACAAAAGAAAGGCACATTTCTTACCTAACATGAATCTTACAATCATGCATTGCCTGAGTGTTGAAAAACTTCCT	0.212747519437989	0.7496265293272759	0.10809330989121603	0.157331582131069	0.564158621561329	0.0597346605267219
-0.0701383394310429	1:147989209:GGCA:G:R:wC	0.22971769333509695	41	0.0292268738568823	1	GTEx	564.2938053348639	271.459516697342	453.601812208822	GTEX	536.734108805551	318.42525803782	462.47439235073097	0.108982977481745	0.308835339688036	0.17696598600820002	TCAATTAACCATCATTTTGGTAAACAGCCTTTTTAAATGTCTTTTCTTTTAATTTTTAAATTTTTACTTTAAAGACAGGGTCTCACTATGTTGCGAAGGCATTGGCCTCAAACTCATGGACTCAAGTGATCTTCCTGCCATAGCCTCCCTAGGTGCATATCACCATACCCAGCTATTAATGTCTTTATAAAAGCATTTTT	0.592716230681678	0.663595712060836	0.91002366494762	0.519853329439145	0.4569857883827029	0.8688217325766758
0.348081532025642	1:147989209:GGCA:G:A:wC	0.11562363429898198	41	0.28112122926687105	1	GTEx	623.8788229094081	333.463997119567	520.6177902730429	GTEX	794.496168067615	361.05801706526603	632.4551629363231	0.0938118340829891	0.300017077997712	0.14691222365722	TCAATTAACCATCATTTTGGTAAACAGCCTTTTTAAATGTCTTTTCTTTTAATTTTTAAATTTTTACTTTAAAGACAGGGTCTCACTATGTTGCGAAGTTGGCCTCAAACTCATGGACTCAAGTGATCTTCCTGCCATAGCCTCCCTAGGTGCATATCACCATACCCAGCTATTAATGTCTTTATAAAAGCATTTTT	0.000466213853386236	0.841933473268521	0.101745022404091	0.000206913703353901	0.699948360444244	0.055679991294003
0.0113628111296748	4:178359960:G:C:A:wC	0.0976068772128846	41	0.0706160820828386	4	GTEx	764.1253620582719	387.31657474887396	596.218143951288	GTEX	769.96792500438	414.327678276761	625.9637533553421	0.08405243346793101	0.2830406779073211	0.156749136397907	TCAATTAACTTATTTTTTTAAATTAAATGTGTGCATACCCTCCAATAATTTGGCTGGCAATTCCGAGCAAGCCAATCTGAATGAAGAGCTTGAGAAGCACTGGTAGATAAGTCTTCATTGATAAACCCCATACTTTGAGCAAATGTGGTGGCTGGAGATTGGAAAAAAGGAAAGTATAAATTATTCAAGTATTGTCTTTT	0.917023546063695	0.86035787206804	0.742160882457927	0.892463885959997	0.7302063461412859	0.652347212550558
-0.17139024628359	4:178359960:G:C:R:wC	0.294700198537645	41	-0.113931097542524	4	GTEx	852.591064322934	413.3584430298809	651.560862489593	GTEX	757.2691502547771	506.92797554853104	601.4328802073179	0.0954883446518225	0.220354149867762	0.18907806550394304	TCAATTAACTTATTTTTTTAAATTAAATGTGTGCATACCCTCCAATAATTTGGCTGGCAATTCCGAGCAAGCCAATCTGAATGAAGAGCTTGAGAAGCAGTGGTAGATAAGTCTTCATTGATAAACCCCATACTTTGAGCAAATGTGGTGGCTGGAGATTGGAAAAAAGGAAAGTATAAATTATTCAAGTATTGTCTTTT	0.107194485720123	0.358051974839206	0.651660423245366	0.0726726104239162	0.181094238666059	0.546800668426243
-0.134466389078017	1:74571268:C:A:A:wC	-0.206116157526274	42	-0.7409619970398129	1	GTEx	259.81201482402304	153.479628141702	259.81201482402304	GTEX	236.86975480553104	133.074236588999	154.8685981795	0.272960303689692	0.407643663066317	0.513113081511248	TCAATTAATCTATCCACCTTGGCCTCCCTAAGTGCTGAGATTACAGACGTGAGCCACCATGGCTGGCCTATGTGGTATAATTAAAAAGTTATCTTGTTGATATTTTTGAGTCCTTATTAAAATTATAATAGATTTAAATACAAACAGCTCATCAGATTTAAAAATATATATTTAACCTTTAGAATAATACATCTAATAAT	0.715868456487257	0.785048489263312	0.288046415055722	0.62227934205499	0.613117636421011	0.148724334712035
-0.401238602742898	1:74571268:C:A:R:wC	-1.27619257922936	42	-0.613306492414546	1	GTEx	180.302619051359	97.1734851168054	180.302619051359	GTEX	136.407259966976	40.121105320663794	117.93858892381901	0.370231359509829	0.942210246039589	0.867350089988793	TCAATTAATCTATCCACCTTGGCCTCCCTAAGTGCTGAGATTACAGACGTGAGCCACCATGGCTGGCCTATGTGGTATAATTAAAAAGTTATCTTGTTGCTATTTTTGAGTCCTTATTAAAATTATAATAGATTTAAATACAAACAGCTCATCAGATTTAAAAATATATATTTAACCTTTAGAATAATACATCTAATAAT	0.381872066494848	0.350153772496899	0.65836673542515	0.278475220346267	0.17558747061068605	0.47950201203723
1.12236068292836	11:6618386:G:A:A:wC	-0.0691528447130807	41	0.5981460565221309	11	GTEx	690.331543021846	476.221505103332	566.416387369786	GTEX	1502.86823360935	454.06605905689	856.700196923889	0.0730914144998393	0.239268982617809	0.138427479383055	TCAATTAATTAGAATGTCTAATCCTGTGTAACAATAATCTGCACCTGTTGCAGTTTTAAATCCCTTTTTCCTCTCCCAGCTCTGCCCCAGCTAAGTCTAAGAGCCTGCACTGGGAAAGGGAGGAGTGATTGGTATGCTCTTCCCTCTGCTCGGCTCCTCTCTACCTAATCACTGCTGATTGCTCTGGGCCCAAGTGATGA	2.6215453009056196e-52	0.885358633226558	5.6705507034492896e-05	3.250160092071749e-53	0.7725682366738559	1.55319004679143e-05
1.0494576512974	11:6618386:G:A:R:wC	-0.084840760701004	41	0.674802623951197	11	GTEx	453.67128185412804	253.183914714096	359.056557210369	GTEX	938.947919653386	238.69954286472	573.408366715787	0.10105573895179	0.375921388723142	0.15415613526923402	TCAATTAATTAGAATGTCTAATCCTGTGTAACAATAATCTGCACCTGTTGCAGTTTTAAATCCCTTTTTCCTCTCCCAGCTCTGCCCCAGCTAAGTCTAGGAGCCTGCACTGGGAAAGGGAGGAGTGATTGGTATGCTCTTCCCTCTGCTCGGCTCCTCTCTACCTAATCACTGCTGATTGCTCTGGGCCCAAGTGATGA	1.57999523836021e-24	0.9125513273735848	4.43944664612161e-05	2.90355875294625e-25	0.8214444761102109	1.20105017068324e-05
-0.149504451490335	9:107505000:T:C:A:wC	0.259961560650192	42	-0.471962772225253	9	GTEx	102.712731651068	101.51546012736999	102.712731651068	GTEX	92.28527709251699	121.524965181736	74.355670192745	0.377472830164224	0.441284358258168	1.00938550363974	TCAATTACCCAGCTAGTAGGTACCTGGGACAACTTGTGGAGGTAAAGAAAACACTGGCGAGCATCGAATAATGAGTGTTCATTTGGAAGGGGAACTTAACGAAAAAAAATATGTACTAACAAAGTGTGTAAGTGCTTAAAGCTAGAAGATATCTCGACTTAAACACCTAGTAAAAAAAAAAACGAGCCATATTTAATAAG	0.773954087838593	0.743394484053226	0.7842826775769879	0.692055758269836	0.5557927566434621	0.640089010286586
-0.306314014304698	9:107505000:T:C:R:wC	0.228546031781447	42	-0.151360692018182	9	GTEx	170.615721282636	153.050389003943	170.615721282636	GTEX	138.01599946032	179.314850056309	154.320822210102	0.332132123994323	0.404795005824951	0.7226466811202471	TCAATTACCCAGCTAGTAGGTACCTGGGACAACTTGTGGAGGTAAAGAAAACACTGGCGAGCATCGAATAATGAGTGTTCATTTGGAAGGGGAACTTAATGAAAAAAAATATGTACTAACAAAGTGTGTAAGTGCTTAAAGCTAGAAGATATCTCGACTTAAACACCTAGTAAAAAAAAAAACGAGCCATATTTAATAAG	0.465559298048372	0.7556780941934991	0.9108858874343292	0.35639008151830703	0.5723479300004399	0.834094431266247
0.627396330596278	18:6758921:G:A:A:wC	-0.3525578151148929	42	0.0367985751007524	18	GTEx	314.660737090373	141.181956749789	314.660737090373	GTEX	486.984444848473	110.617072138459	322.379482833734	0.215339893200773	0.411654979929261	0.3629238798822601	TCAATTAGAGAAGATCAAAGGCAAATCAGGAAATAGTGATTTATTTATTGTAAGAGTCAGGAATGGCATAGTACTGCTTTAGATTTGTTGTGAAATAATATGGAACTTGTTGCTCTATTAAACAGATTTTTATTAATGAGCTTTAAAAATCATACTTAATCACATATGACACAGTAAAATTAAATTTGAATAAAATCCTT	0.00798635172796292	0.604216963952261	0.958830121784244	0.00357382957264989	0.3917544150054689	0.919237106009692
0.23332308871577	18:6758921:G:A:R:wC	-0.320715710503596	42	-0.0797201387184381	18	GTEx	416.5273189164061	177.17759037528702	416.5273189164061	GTEX	488.54769691910093	141.95518866114296	393.14303569478204	0.19363471444471606	0.393726787434576	0.498433935206468	TCAATTAGAGAAGATCAAAGGCAAATCAGGAAATAGTGATTTATTTATTGTAAGAGTCAGGAATGGCATAGTACTGCTTTAGATTTGTTGTGAAATAATGTGGAACTTGTTGCTCTATTAAACAGATTTTTATTAATGAGCTTTAAAAATCATACTTAATCACATATGACACAGTAAAATTAAATTTGAATAAAATCCTT	0.324616716256004	0.6262933801025611	0.9332431355444668	0.22821674389111	0.41532186071649	0.872927366485606
-0.300432272855555	5:106976125:A:G:R:wC	0.0852903540216029	42	-0.0910671164082717	5	GTEx	624.532411770124	503.906893338355	624.532411770124	GTEX	507.385841759631	534.474513401076	588.042514682356	0.15739138314737602	0.295658089669833	0.309817368832216	TCAATGTTAAGAGAAAAAAAAAGGCTAGACTCAGTCAATTAATAGCTAAGCATATGAGAAAAGCTCAAATCCCAAAATGATTTGTAGAATTATGTGTAAATGTTATTTTAATGTGAAGCTACTTCTATAGTGAAAACAAGTTCATAATCGTGACATTATAAAACCAATGTGATTTAGTGATAGCAAGTCTTCTGTCTTCC	0.0980271134371887	0.885570004894494	0.870776965587752	0.0562849445983399	0.77298216381088	0.768805234246604
2.02373516943703	2:177493377:G:A:R:wC	1.94764129909355	41	1.74304948953058	2	GTEx	361.77975276096	241.45649519217997	268.63375138935004	GTEX	1472.2790581276502	930.608626218941	898.8321784141748	0.08582145293092	0.193532283644204	0.145947042726365	TCAATGTGTGCAGACTGTCAAATCTGTCTCTAGGAGAACTGATTCACTCTGGACAGACAAAAATAGTAAGCACATAGAGTACAAGTGAAATTTTCTTGGGGTCCTTACAGCTCTGGGAACACTGAGCCCATCCCTGCCTCAGCATTTCACCCACCATGTCCCCTTACTGAAAATGTTCTTTTCTTCCATCCACAGCCACT	8.337824480629896e-122	6.449004032034108e-23	7.245899081272768e-32	6.072735066711445e-123	7.99764441870266e-24	7.060590422653808e-33
2.03132527221983	2:177493377:G:A:A:wC	2.37193190932802	41	1.83467119883794	2	GTEx	330.923578244113	177.089681602616	243.063616429324	GTEX	1354.36611755078	916.5259586968448	868.772217410473	0.0930235406321538	0.170852788652504	0.150089625060758	TCAATGTGTGCAGACTGTCAAATCTGTCTCTAGGAGAACTGATTCACTCTGGACAGACAAAAATAGTAAGCACATAGAGTACAAGTGAAATTTTCTTGGAGTCCTTACAGCTCTGGGAACACTGAGCCCATCCCTGCCTCAGCATTTCACCCACCATGTCCCCTTACTGAAAATGTTCTTTTCTTCCATCCACAGCCACT	1.2808458678229195e-104	8.587799800101029e-43	2.4475090774570495e-33	1.0404708262303495e-105	8.04248331410602e-44	2.3187477974761697e-34
0.0312529411677575	11:89530833:A:C:R:wC	0.839026036418501	41	0.293692403796931	11	GTEx	416.139978951666	146.774094282771	332.37198401909	GTEX	425.383496869755	262.85292772765	407.44011227752	0.116477365144336	0.3111821017307561	0.221174279275621	TCAATGTAGACGAGCACACTAATAATGAAGGATTATTTATATCTGTGGTGAGAATTGCAAAATAAAGCCCAGCATAGAAGGTCAAATAGTATTACCTCAAAGGATAGATTAATACAATGAAACCTGATGGATAAGTGTAATATAGTTAGATAAAGAGGAAGAAAAACATTTCCCAGTTATCATTGAGACTTCACTCCAAG	0.8321119396754559	0.0230212568335484	0.2771274046796189	0.788454766771999	0.0070124138504629	0.184218497042136
1.94622350296926	2:42087252:G:T:A:wC	0.745977046246662	42	2.88664055261467	2	GTEx	857.4558818992889	685.1653894070099	857.4558818992889	GTEX	3303.6857719671093	1149.32293752651	6338.258692079599	0.0947360649995724	0.180893123702863	0.151111735260318	TCAATGGCTAAAATTTAAAGCTGTGTCTTTAAGACAAAAGCTGCATTTTTCGAAAGTGTAAAACCAATAAAATACTTATTAATTTCAAGTTCCTTGTTTTCCTCTCCAGATAGTTTAACAATGAGTATCATAAATGTGAGTCATTCAGGCTGGGCATAGTGGCTCATGCCTATAATCCCAGCACTTTGGGACCCTGAGGC	9.245206241974496e-93	0.00016165805443879	3.843665566525988e-80	8.773645609183755e-94	3.72583194659879e-05	2.398102655892619e-81
-0.182869782043387	1:155842568:T:C:A:wC	-0.0624694818568976	41	-0.230996769908352	1	GTEx	1383.59963913992	1141.9819082487402	1166.66261757237	GTEX	1218.70891879519	1093.91846168113	994.8289687471299	0.0982629959274809	0.166459600250028	0.13727333107674	TCAATGGCTCTTTCAAAAGAAAGAGCCATTGACATAGCTACTTGGAATGGGAATTGGGTAGAAAGAGAAAGGGAGGGAGCTTGAGGGAATGACATTAAACTGCCTTCAATGCAGAATGGAGTGGCATTCAGGTGGTGTTGTGGCTACAGACTTGGGCATCACAAAGCGGCGCTGAGTGGGGATGGGCATGCTGCCCGTGT	0.0939337796586601	0.8465737475375171	0.15660438075167002	0.0627408043408551	0.7074499019826801	0.0924233963547425
-0.34984989161634994	1:155842568:T:C:R:wC	-0.3825664683539421	41	-0.551701700439525	1	GTEx	1965.17674382459	1371.14500919467	1498.86385409469	GTEX	1542.1953666602801	1052.2503680971001	1021.6896815402699	0.0703303821890784	0.18474274366254	0.12440541708394097	TCAATGGCTCTTTCAAAAGAAAGAGCCATTGACATAGCTACTTGGAATGGGAATTGGGTAGAAAGAGAAAGGGAGGGAGCTTGAGGGAATGACATTAAATTGCCTTCAATGCAGAATGGAGTGGCATTCAGGTGGTGTTGTGGCTACAGACTTGGGCATCACAAAGCGGCGCTGAGTGGGGATGGGCATGCTGCCCGTGT	1.8686904652303799e-06	0.104018180316092	3.4519905282450504e-05	6.54575409287151e-07	0.038376885621904	9.21971598832394e-06
0.213232420161296	19:1491975:G:A:A:wC	-0.20720378230048	42	-0.0318070459444712	19	GTEx	2415.95857223928	2662.5674912501	2415.95857223928	GTEX	2801.38196173461	2306.51550469861	2363.2111170024104	0.0859209466458515	0.129043692894702	0.14767477809242	TCAATGGCTTAGTGCCACCGAGCGTAAATGTTTGTTAAGACGGAGTTGGGTTGTCTGACGGCTGTGATGTGGGGAGGCTGGACTGGGGCCCACAGAGCCAGAGATCCAGGCACCCCGATTGTGACTCCATTACAGTTCTTCCGTGACTTTCACCCTTGGTGACGCTGCGCGCCCCTTCCCCTTTCCAAATCTCTAGCAAG	0.0264596553019105	0.243074893210964	0.90803395801537	0.0130747031126648	0.10834269532065302	0.8294665627360241
0.35012028365900605	19:1491975:G:A:R:wC	0.137222044415918	42	0.12411398407124	19	GTEx	1625.1262680054	1664.02365769545	1625.1262680054	GTEX	2071.42634935624	1830.22912752232	1769.2600667436602	0.0924168941668726	0.154129449650379	0.181605134011762	TCAATGGCTTAGTGCCACCGAGCGTAAATGTTTGTTAAGACGGAGTTGGGTTGTCTGACGGCTGTGATGTGGGGAGGCTGGACTGGGGCCCACAGAGCCGGAGATCCAGGCACCCCGATTGTGACTCCATTACAGTTCTTCCGTGACTTTCACCCTTGGTGACGCTGCGCGCCCCTTCCCCTTTCCAAATCTCTAGCAAG	0.0004012282390856991	0.586394065209667	0.6710018152890611	0.000151566984141175	0.3733027474742221	0.494336604074918
1.00455103574417	4:157595215:G:A:A:wC	0.196645072509087	42	-0.0981677912677107	4	GTEx	586.983072811376	425.82389650253	586.983072811376	GTEX	1178.58662342536	487.881114095637	547.74885635677	0.140928956149897	0.210790989311866	0.33815637627293105	TCAATGGGTTGAGGAAAGAAGAAATTATGTGAACATTTATACACTAATAATTTATTCTGTCATATTTCAGTCAGATTAAAGCAAACAGCCAAAAACAAGAACAAAGTCCAAGGTAAGAGACTGATGATAAGTGGCCTGTTTACAAGGAAAATAAGATCACTAGCTCTACTTACAGCTGATTCAGAATAACTTCATTTTTA	4.09726414619525e-12	0.563877454667015	0.8725030861749209	1.0178826204196501e-12	0.350876113238193	0.771584487469005
1.3126327789169498	4:157595215:G:A:R:wC	0.467300252978109	42	-0.0397196087308227	4	GTEx	463.372302752879	290.472428267664	463.372302752879	GTEX	1152.0016038520696	401.565280308137	449.428821653612	0.13119625920042902	0.275260433786355	0.33399298065120303	TCAATGGGTTGAGGAAAGAAGAAATTATGTGAACATTTATACACTAATAATTTATTCTGTCATATTTCAGTCAGATTAAAGCAAACAGCCAAAAACAAGGACAAAGTCCAAGGTAAGAGACTGATGATAAGTGGCCTGTTTACAAGGAAAATAAGATCACTAGCTCTACTTACAGCTGATTCAGAATAACTTCATTTTTA	7.514342538544309e-23	0.209321555921725	0.9511490155301792	1.44733275230806e-23	0.0895708365910402	0.9053359766274592
1.00896753059876	8:17024486:C:T:R:wC	0.690293327629688	42	0.626991826902588	8	GTEx	946.670288085306	713.53035410488	946.670288085306	GTEX	1906.28116862724	1151.1568958678301	1463.10108316644	0.111866904720108	0.15190514426511806	0.209594877407392	TCAATGTAATTTACAAGGTTACCAAAAAGAATCTCGTATACCAGTGTACGAGTTGCTGGGATATCTGAATTAATTCAATCCAAGTTAAAAAGGCTTTACCCTGTTAGGCAAGCTTAACTTTTCTTATTATCTGAAAATAATCTACAGAAAATTTCGTGAGCGGTAACCATGTCTGGTTTATGCACTCTTATAGCCCTGGT	9.05584223538094e-19	2.54663270103507e-05	0.00900196548293325	1.8919679973007496e-19	5.51339934973185e-06	0.00277659340082374
0.890846066435985	8:17024486:C:T:A:wC	0.557683522609016	42	0.5639779057097989	8	GTEx	1092.61085311798	767.5083002767999	1092.61085311798	GTEX	2024.47578730929	1129.0045448004	1613.91815379893	0.116914722267259	0.163931605159285	0.187412877206742	TCAATGTAATTTACAAGGTTACCAAAAAGAATCTCGTATACCAGTGTACGAGTTGCTGGGATATCTGAATTAATTCAATCCAAGTTAAAAAGGCTTTACTCTGTTAGGCAAGCTTAACTTTTCTTATTATCTGAAAATAATCTACAGAAAATTTCGTGAGCGGTAACCATGTCTGGTTTATGCACTCTTATAGCCCTGGT	1.0740920218191e-13	0.0025710215460309	0.00852678851699697	2.54418358844876e-14	0.000669122562836325	0.00261867275342083
0.0753494957240858	11:89530833:A:C:A:wC	0.564312532932195	41	0.463670650132726	11	GTEx	397.78564725140404	171.349010870552	331.29407649095003	GTEX	419.227494728525	253.472222989723	456.505443219097	0.126912722615005	0.362693121909937	0.253781908200862	TCAATGTAGACGAGCACACTAATAATGAAGGATTATTTATATCTGTGGTGAGAATTGCAAAATAAAGCCCAGCATAGAAGGTCAAATAGTATTACCTCACAGGATAGATTAATACAATGAAACCTGATGGATAAGTGTAATATAGTTAGATAAAGAGGAAGAAAAACATTTCCCAGTTATCATTGAGACTTCACTCCAAG	0.6234738792191751	0.262588872880033	0.120286120036372	0.552705338781744	0.119732985168245	0.0676931910967984
0.102177313742111	10:52521483:T:A:R:wC	0.0228595901383609	41	0.4745715292022501	10	GTEx	580.44558827933	364.877321805167	425.400609380083	GTEX	622.573159929913	370.914192068351	590.897932948573	0.122678359126797	0.301237129225063	0.192948920968412	TCAATGTGCAAAAATCACAAGCATTCTTATACACCAATAACAGACAGAGAGCCAAATCAGGAGTGAACTCCCATTCACAATTGCTTCAAAGAGAATAAATTACCTAGGAATCAAACTTACAAGGGACGCGAAGGACCTCTTCAAGGGGAACTACAAACCACTGCTCAATGAAATAAAAGAGGATACAAACAAATGGAAGA	0.480897315305551	0.97230676159968	0.0303133248673302	0.40490798737836	0.9395100345356228	0.0139103263222486
-1.23124232318148	22:24286990:G:A:A:wC	-0.279885563118478	42	0.431271441570089	22	GTEx	180.204111978646	146.940875838872	180.204111978646	GTEX	76.5830899346784	120.806841228882	244.014125795139	0.414833427337748	0.572414581669302	0.493738551302006	TCAATGTAGCATACCATGTTAATAAAAAGTCACATGATCATCCTAATGCAGAGAAGGCATTTGACAAAATCTAACATCCTTTTACGATAAAATTACTCAACAGATGAAGATGAGAAAGGAACTTCCTCAACTTGGCAAAAAGCATCTATGAAAAACCTATAACTAACACCACACTTCACTCATTGTGAAAGATGGAGCAT	0.00677509996986282	0.793012672034761	0.567989956073607	0.00299705049521565	0.624872824516715	0.382400739443921
-0.29433456775497696	22:24286990:G:A:R:wC	0.456256144849933	42	1.29683424963677	22	GTEx	59.0456608937268	54.8752505638999	59.0456608937268	GTEX	48.1673858696811	75.2481731114648	145.201888107884	1.43580973095359	0.7513972911563721	0.581280183415359	TCAATGTAGCATACCATGTTAATAAAAAGTCACATGATCATCCTAATGCAGAGAAGGCATTTGACAAAATCTAACATCCTTTTACGATAAAATTACTCAGCAGATGAAGATGAGAAAGGAACTTCCTCAACTTGGCAAAAAGCATCTATGAAAAACCTATAACTAACACCACACTTCACTCATTGTGAAAGATGGAGCAT	0.8869239010987892	0.7341451760508159	0.0674845690530913	0.8375756223193349	0.54371138387019	0.0256813386430178
0.34420687728970545	8:11644821:C:T:R:wC,8:11644821:C:T:R:wC:Alt_8-11644751-R	0.23489155586036606	41,42	-0.5969070074616081	8	GTEx	968.282585598324	1706.77499643464	968.282585598324	GTEX	1053.03483058328	2008.6667699521695	651.9075926611711	0.11466981982167697	0.136828342823531	0.320139481921487	TCAATGTATTGGTGACTGTTGATTTGTTGAACAATTCAGGAATCAAGGGCTGTGGAGAAACTCCCTCATGTTGTTGGCAACAGGTGAATGAACCTAGAGCGGTGACATGAAAATAAAGCTCACTGTTACTCGCTGTTTTTGTCTTTATTTGGTAGTAAAAGGTCTTTAAATACCCAACTATTCATGGAGGTGGCCTCCAG	0.1981360157500774	0.20271461813430305	0.09502710995378028	0.1457908029397914	0.0860362183593831	0.04382225333105043
-0.031151097262890507	8:11644821:C:T:A:wC,8:11644821:C:T:A:wC:Alt_8-11644751-R	-0.202515841781812	41,42	-0.7127700735574979	8	GTEx	883.9590302138631	2133.94690788568	883.9590302138631	GTEX	797.914105633641	1854.38255121817	563.008603699642	0.129004158365076	0.136567737156175	0.3745562770637079	TCAATGTATTGGTGACTGTTGATTTGTTGAACAATTCAGGAATCAAGGGCTGTGGAGAAACTCCCTCATGTTGTTGGCAACAGGTGAATGAACCTAGAGTGGTGACATGAAAATAAAGCTCACTGTTACTCGCTGTTTTTGTCTTTATTTGGTAGTAAAAGGTCTTTAAATACCCAACTATTCATGGAGGTGGCCTCCAG	0.3245989851086625	0.292751062441164	0.08964140092362659	0.2414052803833765	0.13810186803106	0.040769035049342914
0.172036567094423	8:11644821:C:T:R:wC:Alt_8-11644751-A	0.120497921676523	42	-1.02216391433335	8	GTEx	1220.79465265199	1108.24458537034	1220.79465265199	GTEX	1375.98081170272	1204.42195367206	600.034597214557	0.120297885590383	0.161869649532696	0.39532502352461	TCAATGTATTGGTGACTGTTGATTTGTTGGACAATTCAGGAATCAAGGGCTGTGGAGAAACTCCCTCATGTTGTTGGCAACAGGTGAATGAACCTAGAGCGGTGACATGAAAATAAAGCTCACTGTTACTCGCTGTTTTTGTCTTTATTTGGTAGTAAAAGGTCTTTAAATACCCAACTATTCATGGAGGTGGCCTCCAG	0.232246210398752	0.663316183211477	0.0284112145454832	0.152691753159684	0.456626468840841	0.00972014429938105
-0.190719607459262	8:11644821:C:T:A:wC:Alt_8-11644751-A	-0.456326785665429	42	-1.04733613528631	8	GTEx	919.2200752871672	842.264579703418	919.2200752871672	GTEX	806.546320658127	613.31249361991	444.307544941976	0.17291058163756798	0.218375297239351	0.458508536066855	TCAATGTATTGGTGACTGTTGATTTGTTGGACAATTCAGGAATCAAGGGCTGTGGAGAAACTCCCTCATGTTGTTGGCAACAGGTGAATGAACCTAGAGTGGTGACATGAAAATAAAGCTCACTGTTACTCGCTGTTTTTGTCTTTATTTGGTAGTAAAAGGTCTTTAAATACCCAACTATTCATGGAGGTGGCCTCCAG	0.372457092641259	0.100005843899428	0.0597398823479035	0.27002908417052696	0.0366497266846292	0.0223583783576313
-0.5515986693546421	7:124757562:T:C:A:wC	-0.00413895340980525	41	-0.6954465945898249	7	GTEx	692.491857772542	437.32383194436795	483.230574054404	GTEX	472.3381314771849	435.969271680508	298.448022932968	0.109917972964618	0.278696775372714	0.200257757945504	TCAATGTCTATCACATTGACTCCTTTAAGAATATGTATGACTGGGCATGGTGGCTCTTGCCTGTTATCCCAGCACTTTGGGAGGCTGAGGCAGGTGGATCACCTGAGGTCAGGAGTTTGAGACCAGCCTGACCAGCATGGCAAAGCCCTATTTCTACTAAAAAAAAAATAAAAATACAAAAATTAGCCCAGCATGGTGGC	1.49975022383762e-06	0.994439156475073	0.00151802288790393	5.21373767216125e-07	0.9881509729369592	0.000515140928200148
-0.505107514654243	7:124757562:T:C:R:wC	0.512441112014922	41	-0.481259135993606	7	GTEx	709.00977950512	446.034535087724	538.966447300651	GTEX	499.17550640832604	636.4566367364711	386.658708866118	0.11372917218314098	0.208170879911697	0.227775667261246	TCAATGTCTATCACATTGACTCCTTTAAGAATATGTATGACTGGGCATGGTGGCTCTTGCCTGTTATCCCAGCACTTTGGGAGGCTGAGGCAGGTGGATTACCTGAGGTCAGGAGTTTGAGACCAGCCTGACCAGCATGGCAAAGCCCTATTTCTACTAAAAAAAAAATAAAAATACAAAAATTAGCCCAGCATGGTGGC	2.32247110302149e-05	0.0425896618897341	0.0674874820790808	8.940920266894189e-06	0.0138304618267369	0.0346123615982918
-0.0916637460117635	10:52521483:T:A:A:wC	0.299082434970383	41	0.651509834812297	10	GTEx	298.107031203239	171.66562023720698	202.485354718764	GTEX	279.784430242224	211.407020546501	318.140438704545	0.14344826257389498	0.387447395615982	0.263606834209452	TCAATGTGCAAAAATCACAAGCATTCTTATACACCAATAACAGACAGAGAGCCAAATCAGGAGTGAACTCCCATTCACAATTGCTTCAAAGAGAATAAAATACCTAGGAATCAAACTTACAAGGGACGCGAAGGACCTCTTCAAGGGGAACTACAAACCACTGCTCAATGAAATAAAAGAGGATACAAACAAATGGAAGA	0.5954985504259829	0.6487926384757889	0.0294291293137702	0.52282154314559	0.44015563279960496	0.0134539637257691
-0.209727125224292	18:34041612:T:G:A:wC	0.2695950292027889	41	0.080057724772686	18	GTEx	1341.4416456025	848.5603722496629	1104.14752869685	GTEX	1160.05968554524	1022.89987927062	1166.5385987559696	0.0745728625756279	0.19922382705657896	0.114889283993754	TCAATTAGAGGTATTTGAGGACTTCAAGAATCTCAGAGGGTTCAAAGATTACCCGCTTCTGCTTCTCATAGCTTCTAAATTTGCTTTTGTGGGCTAGCCGGGGAATGCATCCAACATAGGCAACATTGCTTTCATAGGGAAATTTCTTTTCAAGTTCAAGTAACTAACTTACCAATAAATTCTTGGAATGTAGGGCAGGT	0.00914175421645573	0.35073785925304496	0.596052481083445	0.00491765780476181	0.175983174393256	0.48591232159569
0.189647647253704	10:128910368:T:C:A:wC	-0.8446266004838671	42	0.35717514430535	10	GTEx	749.4190838541631	851.6237362857802	749.4190838541631	GTEX	854.5158056504581	474.5206968035889	960.973480188627	0.14277635795946306	0.257688302690354	0.27501222918197	TCAATTAGATTTTTTTTTTTTTTTCGAGACATAGTCCTGCGCTGTTGCCGAGGCTGGAGTGCAATGGCACAATCTCAGCTCCCTGCAACCTCCGCCTCCCGGGTTCAAATGATTCTCCTGCCTCAGCCTCCTGAGTAGCTGGGATTATAGGCACCCACCACCATGCCTAGCTAATTTCTGTATTTTTAGTAGAGATGGGG	0.27174883302636	0.00392344856987961	0.35188496518894896	0.18408408275371696	0.00104654185241025	0.194025979435953
0.184157117652344	22:51020069:G:C:R:wC	-0.610619646692266	41	1.01405185910421	22	GTEx	1170.27765549962	846.100387403737	784.128098520784	GTEX	1329.65084454793	554.243973662621	1583.6522709878195	0.0774199242047677	0.224020351357146	0.155653892850867	TCAATGGCCGACTCTGCACCCAGGAAGCTATCAGGGTGGTGATGGGGCTGGGGCAGGAGTGGGAAGGGCTGGGGCAATGAGGGGAAGTCAGGGTTTTGGGGGAAATTCCCTACTTGGGGTGAGGGATGTGGAGGCAGACATTGGGCACTGGGGTAGGGTTAGGGGGTGGAGGTGCCTTGGGGAGGAGAGGGTAGGACTGG	0.029303227912091	0.0212272112293591	3.99357227847181e-10	0.017374817287121	0.0064158890309033	7.279318378614859e-11
0.189132337142082	10:128910368:T:C:R:wC	-0.6232352016277879	42	0.474132957991283	10	GTEx	602.456806057378	593.472457104829	602.456806057378	GTEX	687.046156520527	385.15699214245797	839.179342959092	0.146208857365337	0.298170945848902	0.28175457045227503	TCAATTAGATTTTTTTTTTTTTTTCGAGACATAGTCCTGCGCTGTTGCCGAGGCTGGAGTGCAATGGCACAATCTCAGCTCCCTGCAACCTCCGCCTCCTGGGTTCAAATGATTCTCCTGCCTCAGCCTCCTGAGTAGCTGGGATTATAGGCACCCACCACCATGCCTAGCTAATTTCTGTATTTTTAGTAGAGATGGGG	0.286125477104528	0.099897170102201	0.198317275941726	0.195811755482998	0.0366003523209224	0.0924163121580135
0.131130918143039	17:65764164:A:G:R:wC	0.240417250295054	41	0.0593451429753953	17	GTEx	1612.74855833487	901.9558306126628	1093.06281978193	GTEX	1765.1050791859698	1065.6141705534	1138.81242568607	0.0829440738162948	0.187370463808812	0.163753282077238	TCAATTCCTTTTTACTATGAATTTCTATTTGTCATAATTTACTTGCTTCATCAGGCAGGGACAATGTCAGTACAAAAAAAAGCATTTCCAGTACCTAGCACAATGCTAAGTACTCAATAAATATTAGTCTTTTTTCAAGTTTTGCTCTTGTTGCCCAGGCTAGAGTGCAGTGGTGTGATCTCAGCTCACCGCAACCTCCA	0.160010548818438	0.383860272695379	0.794545608424775	0.113888134492221	0.199452915489405	0.717048788643249
0.18575179408086	17:65764164:A:G:A:wC	0.318493206699295	41	0.088102273053372	17	GTEx	1770.77765800954	978.366643397287	1225.8317946524198	GTEX	2014.16753193044	1219.7347157474198	1303.6857753100098	0.06589593966683799	0.16044413136119398	0.14913245471447698	TCAATTCCTTTTTACTATGAATTTCTATTTGTCATAATTTACTTGCTTCATCAGGCAGGGACAATGTCAGTACAAAAAAAAGCATTTCCAGTACCTAGCGCAATGCTAAGTACTCAATAAATATTAGTCTTTTTTCAAGTTTTGCTCTTGTTGCCCAGGCTAGAGTGCAGTGGTGTGATCTCAGCTCACCGCAACCTCCA	0.008970538990455459	0.123813018391299	0.6586565306057471	0.00481937005040111	0.0471364240785736	0.554677716340437
0.6962766209091701	10:72194547:G:A:A:wC	0.102121311106499	41	-0.588067817685465	10	GTEx	111.41305751059099	111.810422233462	109.228617569093	GTEX	180.590328735512	119.92118418611099	72.72594102883541	0.190501961798883	0.516068014478371	0.381723221823908	TCAATTCTCAACCAAAATACTGTGGCTGGAACAGTGTGATTCCAACCGTGGCCCCATAATGCAGCCAAACATGCCTGTTACCTACCAACTGCTTTACATACCATGTGCATGTCATCTCATTAACCCTACAGCATCCCTCTGAAATATGGCATTGCCCTCCTCATCTTACAGGTGGAAAAACTGAAGCTTGAGAGAATAAG	0.0005728787211493598	0.923959687792455	0.199457752550328	0.000257224338892407	0.8431362652992429	0.12342372372409698
0.073865108980692	10:72194547:G:A:R:wC	-0.3941611774857261	41	-0.889162638895728	10	GTEx	151.70114376387104	69.4065425595949	112.464207032199	GTEX	159.51330965461702	52.765558126061	60.9330604164157	0.175572202289831	0.850841417756354	0.44122351570908	TCAATTCTCAACCAAAATACTGTGGCTGGAACAGTGTGATTCCAACCGTGGCCCCATAATGCAGCCAAACATGCCTGTTACCTACCAACTGCTTTACATGCCATGTGCATGTCATCTCATTAACCCTACAGCATCCCTCTGAAATATGGCATTGCCCTCCTCATCTTACAGGTGGAAAAACTGAAGCTTGAGAGAATAAG	0.7337253882878859	0.805383432166011	0.0829224385688306	0.673966326662404	0.643177691547379	0.0438815588008781
-1.28312994032177	16:12071341:T:C:A:wR:Alt_16-12071213-R	0.412707763383234	42	-0.5298923557039121	16	GTEx	89.23238310128349	59.8174081015798	89.23238310128349	GTEX	36.512352949215604	79.5396540992787	61.5078283179731	0.74110690201175	0.76324325803087	1.23039401958748	TCAATTCTGCAACCCGTTTGTCTTCCCCATCCCTCTCATCCCTCCCACCCCTGTTCCCAGTGCTTTGCTCTTCCCATCACCAGTTCTTCCCAGTTACCCACTCGGCTTCCCTCTCCGGTCCTGGCTTTTACATTTCGATGATCCTTGCACATTCCATCCTTGTCCATGTCTTATCCTGGCTCATCATTATCATTTAAGAT	0.13842746450726698	0.7676235497837809	0.8027307134817259	0.0833858699008723	0.5886943870326701	0.6667091843633679
-0.33377535715822	16:12071341:T:C:R:wR:Alt_16-12071213-R	-0.6931614275993391	42	-1.20669364785747	16	GTEx	65.00003406095999	54.4005131366777	65.00003406095999	GTEX	51.466720763792715	33.6365699131954	27.931419115202694	0.4724793824743839	1.09764632574046	1.5468883109149	TCAATTCTGCAACCCGTTTGTCTTCCCCATCCCTCTCATCCCTCCCACCCCTGTTCCCAGTGCTTTGCTCTTCCCATCACCAGTTCTTCCCAGTTACCCACTCGGCTTCCCTCTCCGGTCCTGGCTTTTACATTTCGATGATCCTTGCATATTCCATCCTTGTCCATGTCTTATCCTGGCTCATCATTATCATTTAAGAT	0.587936498050384	0.721753422551579	0.618860685871813	0.479918471269253	0.5277149754730129	0.435344923869486
0.6417486810348829	16:12071341:T:C:A:wR:Alt_16-12071213-A	-0.56312153887167	42	0.368893278957706	16	GTEx	53.782891960902504	47.07833657299941	53.782891960902504	GTEX	84.1455129756929	31.793586952423606	69.26583817839929	0.4766706327729871	1.06171479233114	1.02222767035444	TCAATTCTGCAACCCGTTTGTTTTCCCCATCCCTCTCATCCCTCCCACCCCTGTTCCCAGTGCTTTGCTCTTCCCATCACCAGTTCTTCCCAGTTACCCACTCGGCTTCCCTCTCCGGTCCTGGCTTTTACATTTCGATGATCCTTGCACATTCCATCCTTGTCCATGTCTTATCCTGGCTCATCATTATCATTTAAGAT	0.264534592937019	0.7728577404063142	0.8375108646355641	0.178201046316185	0.595842452280203	0.7181951833559971
0.0795707790308471	16:12071341:T:C:R:wR:Alt_16-12071213-A	-0.313762938907124	42	0.148251796027382	16	GTEx	73.3501866548777	89.4314134389312	73.3501866548777	GTEX	77.8959352781452	71.90921444092301	81.12454569396401	0.393064284590715	0.606836870527469	0.6941170112642672	TCAATTCTGCAACCCGTTTGTTTTCCCCATCCCTCTCATCCCTCCCACCCCTGTTCCCAGTGCTTTGCTCTTCCCATCACCAGTTCTTCCCAGTTACCCACTCGGCTTCCCTCTCCGGTCCTGGCTTTTACATTTCGATGATCCTTGCATATTCCATCCTTGTCCATGTCTTATCCTGGCTCATCATTATCATTTAAGAT	0.8883376983960579	0.779371663980674	0.9088814094520892	0.8395750566929059	0.605123631169625	0.830872030108746
-0.0308870065027909	12:52709429:A:G:R:wC	1.32232974326823	41	-0.499566543675173	12	GTEx	1212.37613568491	798.5638229425259	937.2919131116612	GTEX	1186.57680449304	1996.1045396524398	663.277593600418	0.0847226413747275	0.13115564108592198	0.14156774070454198	TCAATTCTTATTTGTCTCTCAGCTGTTATTTGCCTTTGTGCAGTGAACAACCTGAACAACCATATCTGTCAGGTCTAGATAGGCTCAACTTTCAGAAGGAGAAGGCCCTCTTGGGAAGACGAGGTCAGGGGTGGAGTTTGGCCAGCAACCCTGCCCTAGAATAGGTGATGTCCAAGAAACCAGGCAGGGTATGGATCTTG	0.7698839801345749	5.35278053805335e-23	0.00124851182979623	0.715435292593894	6.626580743197429e-24	0.000417422861098806
0.359439237484446	12:52709429:A:G:A:wC	2.40203300528473	41	0.00602672702382951	12	GTEx	1057.07152430973	681.704997980177	895.8874797746962	GTEX	1356.13709299063	3601.26713309851	900.37168483484	0.0726985418018942	0.12249595882771	0.148270522294691	TCAATTCTTATTTGTCTCTCAGCTGTTATTTGCCTTTGTGCAGTGAACAACCTGAACAACCATATCTGTCAGGTCTAGATAGGCTCAACTTTCAGAAGGGGAAGGCCCTCTTGGGAAGACGAGGTCAGGGGTGGAGTTTGGCCAGCAACCCTGCCCTAGAATAGGTGATGTCCAAGAAACCAGGCAGGGTATGGATCTTG	2.17117076878036e-06	1.9781734606067487e-84	0.9785521991198908	7.64404102272661e-07	1.29351564873838e-85	0.967577448375002
0.508240058978347	11:93948481:AAAAG:A:R:wC	0.7412936989065351	42	0.32558859405994395	11	GTEx	247.04519496294498	168.695558992227	247.04519496294498	GTEX	352.05989213098997	281.73394076513404	310.00795163763	0.18884962385328505	0.35155759904014505	0.372067493680484	TCAATTGATTCCAAACTTAGATAGAAAAGAGAGATGCAATTCATTGTCCCTGAAACCTTAAACATGTACATGATGAGTCGATCAACAATTCATAAATAAAAGAAGAACAAAAAATAGCTATATAAGACAGTGAGGACTAAGAACGGATGAAAAATGAATTCCTTCTCTAGTCCTAACTGCTAGAAATGTTTCCCCTGAGG	0.0151273486451152	0.0960887356622314	0.5671117222391601	0.00711865136803732	0.0349792837067851	0.3815307122851
0.147929668440469	11:93948481:AAAAG:A:A:wC	1.03742421473521	42	0.8040691097570001	11	GTEx	419.52369367941003	285.939964641289	419.52369367941003	GTEX	465.471903355953	586.840714870645	732.434568098584	0.177348032004162	0.194841577060554	0.260357991893618	TCAATTGATTCCAAACTTAGATAGAAAAGAGAGATGCAATTCATTGTCCCTGAAACCTTAAACATGTACATGATGAGTCGATCAACAATTCATAAATAAAGAACAAAAAATAGCTATATAAGACAGTGAGGACTAAGAACGGATGAAAAATGAATTCCTTCTCTAGTCCTAACTGCTAGAAATGTTTCCCCTGAGG	0.5140745179430201	5.171758361610622e-07	0.00667240133689633	0.40421295935088897	1.0125900705329197e-07	0.00201290770413748
0.4495444179314961	6:4112241:T:G:A:wC	0.276679672496034	41	0.413774816126339	6	GTEx	799.024059650256	210.508612710212	631.314519054205	GTEX	1090.8190650042698	254.914506013497	841.3058305427	0.08893128298966499	0.29903776952060995	0.174367404127675	TCAATTGCATATAAAAACTCTACTTCCTTAAAGCTTTTCTCCCCTTATGTTATTGATGTCACAAATTATACGGTTTAATATTATATATTCATTAACATAGATTCATAATTATTTTATGCAATTGTCTCTTAAATCCTGTAGAAAATCAAAAGTGGAGTTATAAACCAAAATTACATTAATACTGTTTTTATATTTGTTCA	1.2455757679815901e-06	0.567959520499224	0.0374111652026924	4.3047236788960093e-07	0.354844617259965	0.0176439992405029
0.557374153169379	6:4112241:T:G:R:wC	-0.434015429049028	41	0.532323872612108	6	GTEx	232.68308771254902	95.4726784916178	204.86323635448105	GTEX	342.396083366005	70.6857953827275	296.714115356355	0.14746910433896898	0.485073145120398	0.23511860285661604	TCAATTGCATATAAAAACTCTACTTCCTTAAAGCTTTTCTCCCCTTATGTTATTGATGTCACAAATTATACGGTTTAATATTATATATTCATTAACATATATTCATAATTATTTTATGCAATTGTCTCTTAAATCCTGTAGAAAATCAAAAGTGGAGTTATAAACCAAAATTACATTAATACTGTTTTTATATTTGTTCA	0.000359036072478006	0.584039580848631	0.0482481112646667	0.000157080813576675	0.370924896807492	0.0235700981546303
-0.247006373419327	2:75889728:A:ATT:R:wC	0.0278251041128739	41	0.264806855059026	2	GTEx	175.102166719717	73.4579070392825	139.19986375272498	GTEX	147.487559822221	74.83106609422171	167.172620276325	0.247497926710764	0.840099494659949	0.362150122421418	TCAATTGCCAACCCAATGTTTTGTTCTTGCTAGTTGTGTTCCCCCTCCTTATTCCATCCATTTCATAGTAATAAGAAAAAAAAGAATTTTACATTGAGATTTAGGTAAATTTTTGAATTACAGTATATGATAAAAACCTTAACGTTCAAACTCCAGGTATAATGAAATTTAATTGAAAATTACTATAGCAGTTTAAGT	0.391761320019946	0.987880107637246	0.576334812819745	0.318272613864152	0.973577936174814	0.464652471365617
-0.426318398535677	2:75889728:A:ATT:A:wC	0.520867040553095	41	0.0289725483179639	2	GTEx	123.550882675519	52.062211798953896	88.25371688430978	GTEX	92.04275799248	74.69672122496179	89.9969410118059	0.242250680229626	0.581395593585453	0.449871440774714	TCAATTGCCAACCCAATGTTTTGTTCTTGCTAGTTGTGTTCCCCCTCCTTATTCCATCCATTTCATAGTAATAAGAAAAAAAAGAATTTTACATTGAGATTTTTAGGTAAATTTTTGAATTACAGTATATGATAAAAACCTTAACGTTCAAACTCCAGGTATAATGAAATTTAATTGAAAATTACTATAGCAGTTTAAGT	0.114775031082353	0.583471080662303	0.965594056691772	0.0784377662804517	0.3703110173872179	0.9486502653717592
-0.0716993618708723	X:2247163:C:G:R:wC	-0.19742760411045895	42	-0.127801917829324	X	GTEx	94.2876265894281	70.94658027621199	94.2876265894281	GTEX	89.9180441995126	61.913656493793	86.15066701403929	0.392874483808372	0.610023973269933	0.661326565790494	TCAATTGCCCTTTAATGAAGAAATAAAAATTATTTAATTATTCGGTGAAGAAATAAAAAGAGTATTGCATTCTTTCAACAGAGATTCTGCACTTGTACTCCCAGGTATTTATGAAACCTCATGTTGATGCCTGGTGCATAGGCCAGGCAGTGGGGCTCTACCTAAGTAATGCCTGGTGGTTGGCCATGGGTAGCTGGAGC	0.8997362627622759	0.8697878810963579	0.9182737497707472	0.855190816592772	0.746211289206779	0.846762520402405
-0.7977936565193822	X:2247163:C:G:A:wC	-0.602478748290117	42	-0.292759372553584	X	GTEx	85.5261182724453	43.562356692280105	85.5261182724453	GTEX	49.316110101161	28.754182902383103	69.8764300120284	0.566051478116269	1.04026826397002	1.02296070260021	TCAATTGCCCTTTAATGAAGAAATAAAAATTATTTAATTATTCGGTGAAGAAATAAAAAGAGTATTGCATTCTTTCAACAGAGATTCTGCACTTGTACTGCCAGGTATTTATGAAACCTCATGTTGATGCCTGGTGCATAGGCCAGGCAGTGGGGCTCTACCTAAGTAATGCCTGGTGGTTGGCCATGGGTAGCTGGAGC	0.240005528992649	0.748373678226272	0.874465762887147	0.158716556901233	0.562483176392862	0.774733913306251
0.306986447744791	19:54553697:T:C:A:wC	0.06580055919609	42	-0.0918159188833579	19	GTEx	966.5222071203259	645.6411362106501	966.5222071203259	GTEX	1195.22133983936	675.964163858753	905.806165378013	0.113566834743501	0.293867845410812	0.217640897309061	TCAATTGTTAATGAATAAGCAACATTAGAAAAAAAATTCAATATTCACCTATTTTTGAGAATTTTAGAGTTATAACAAACTCTTGATTATATATATTCCCGAAGTACCTACTCTGCGTAGGTCCTGGTCCTACTCCCCAAATGGGTCACTGAAAAATTCACCCCCATTATTCCCCAAATCCCACCCTAGTTTTTCATCAT	0.0146347510850738	0.913348692985172	0.8071473994848491	0.00686889113592571	0.82282571936952	0.673120735039299
0.513595190775489	19:54553697:T:C:R:wC	0.245945915920591	42	0.0529047004550111	19	GTEx	650.899380988973	440.216191050778	650.899380988973	GTEX	929.869718278349	521.81191808218	675.611653051126	0.13491286240155698	0.20135332480966606	0.26300004484786305	TCAATTGTTAATGAATAAGCAACATTAGAAAAAAAATTCAATATTCACCTATTTTTGAGAATTTTAGAGTTATAACAAACTCTTGATTATATATATTCCTGAAGTACCTACTCTGCGTAGGTCCTGGTCCTACTCCCCAAATGGGTCACTGAAAAATTCACCCCCATTATTCCCCAAATCCCACCCTAGTTTTTCATCAT	0.000373782217807634	0.414098812848076	0.9145523509579	0.00014073894270498	0.22191024074146806	0.840574622719457
0.556993333656509	15:31194814:T:C:A:wC	-0.336450138752471	41	0.312272149047952	15	GTEx	89.4099999134144	56.7088687282131	85.9053387327004	GTEX	131.62874562708	44.909950847688506	106.547983927513	0.19196927558686105	0.669527432728791	0.3973941079659489	TCAATTTCACCACATAGTTTACTTTTTATATTTCTCTATCTCCTTCCACCAGAATGTATCCTTCATGAGGAGTTCCCCTCCCTCCCATGAAGAATTTCCCCCCATTCCTCATTGTTCACTGCCACATATTTTCAGCATCTAAAATGCTGCCTGGAATGAGGTAGGCAGTCAATACATTCTTGTTAATGAACTCCCTATTT	0.007039323696247291	0.7866331604636658	0.5451364263738799	0.00371414861412659	0.615302613849202	0.431984874485452
1.81464169022757	10:49361037:G:A:R:wC	1.49717369827975	41	2.12272100142221	10	GTEx	121.566686502257	127.454111112378	96.5840722353282	GTEX	428.05387328815397	360.198367757701	420.79204966145	0.16013694775940698	0.26287110960868	0.19512036680807	TCAATTCCTTTCACAAAGGGAAGCCCCCACCCCCTTCTCACCACCTCCCCTTCCCACACGCGCGCGCACACACACACACACACACACACACACACACACGCACGCACAAAGCTTTGCTGGACGTAAACCCCAGAACTGAAGAGAGGCAACAGCCATGATTCAAAATGAGTCTTGGAATCGACAAGCATGCTCTTCTTGAA	5.39012278553276e-29	6.56260244677503e-08	1.3427642117941702e-26	9.129685320173246e-30	1.23034769350174e-08	1.45093228103358e-27
1.6428217704576695	10:49361037:G:A:A:wC	1.03089687994776	41	1.84875409718892	10	GTEx	221.683307436967	268.507457571745	182.57726071230599	GTEX	693.256343085963	548.658707368758	656.739013225154	0.110676761638264	0.22734591094773496	0.147760109615354	TCAATTCCTTTCACAAAGGGAAGCCCCCACCCCCTTCTCACCACCTCCCCTTCCCACACGCGCGCGCACACACACACACACACACACACACACACACACACACGCACAAAGCTTTGCTGGACGTAAACCCCAGAACTGAAGAGAGGCAACAGCCATGATTCAAAATGAGTCTTGGAATCGACAAGCATGCTCTTCTTGAA	5.95535185947377e-49	2.66334266515053e-05	6.9720646668566e-35	7.674049199484037e-50	5.7743896145861705e-06	6.429911951133028e-36
1.2204351406531002	3:50374293:A:G:A:wC	1.0995808143211498	42	1.71849214137495	3	GTEx	556.7096798677982	568.979832308267	556.7096798677982	GTEX	1298.60042425832	1219.53824059181	1830.82143425928	0.112465084520411	0.144148015370909	0.200769369364286	TCAATTCCTGGCGAGGACTCTTCCCTCTCCACATCCTCCCCTAGTCTCCCCAAGGAGGGAGCAGGAGCATTCGAACGCGGAAATCGAGGTGCTAGTCCAGACTGCTCGGTCGGCTTTAGTCATAGCTGGATAATGCCCGGCTCAGGTCTACCACAAGCCATACAGCTGCTTTTTCCGTGTTCAACCTGTCTGTGACAGAA	1.09011672732157e-26	1.55374892827896e-13	8.054371904716731e-17	1.95792440171456e-27	2.38170326590358e-14	1.1332514229695597e-17
-0.457404472418675	5:52399103:A:G:A:wC	-0.0242886230661211	41	-0.741579005306941	5	GTEx	680.334685878821	275.964066656846	554.901736838275	GTEX	496.134315591211	271.492374661816	332.334191618244	0.128729435333154	0.329074357987232	0.21463150880817305	TCAATTATGTGTATAAATATTCATAATGAATCAGGCATGACATAAAAAGTAATCCATTATTAACATGATCACTAAAATATAATCTGTCTCAATGCCAATGTATTCCAAATTCTGTAACTGCTATTCATATCTCCCATCAAGATACAGTGGAGGTATTGCCACTTTCACCTACATGCCCATCCCCTCTCACCACTATGGTA	0.000830102137628896	0.973111999048458	0.00161314953532326	0.000380540807107541	0.941162429004153	0.000550034770268642
-0.11546922813072097	1:33083773:A:G:R:wC	0.360352318386914	41	-0.115484872249034	1	GTEx	425.727614330604	252.47914530247502	412.89563804216004	GTEX	392.764740050998	324.109483987212	381.755787644068	0.112619547631632	0.25958660801892297	0.242565756615641	TCAATTAGCTCTGCAGTTGGGGGAGAATCTGCTCCCTAGGCCAAAACACCTATTTGAAATTAGCAGAAGAATCTGGTGACAGCCAGTGCAGCCATTTCAATAAATAAACCAAAAATAAACTGTGCATTGCTGCTGATGGACTTAAGATGCCAATTTTCTATATAAAGGGTGACACACTCAACTTCCTTCTATTCATTACA	0.3779108508287221	0.33468492138033	0.7268687426043721	0.30521995553540604	0.16508296690730498	0.634005147247055
0.0445458044717021	1:33083773:A:G:A:wC	0.765167873315555	41	0.10341639522903	1	GTEx	448.22602867554605	211.73937345172504	318.45014823366904	GTEX	461.91032801817596	360.041881328234	342.882543448838	0.122371329311455	0.26156819488354804	0.245776118205996	TCAATTAGCTCTGCAGTTGGGGGAGAATCTGCTCCCTAGGCCAAAACACCTATTTGAAATTAGCAGAAGAATCTGGTGACAGCCAGTGCAGCCATTTCAGTAAATAAACCAAAAATAAACTGTGCATTGCTGCTGATGGACTTAAGATGCCAATTTTCTATATAAAGGGTGACACACTCAACTTCCTTCTATTCATTACA	0.7702305025538909	0.0119559829805009	0.759671131459271	0.71584189585648	0.0034411401179001697	0.673919540011535
2.6188598759340698	11:45782511:T:C:A:wC	5.19573667251409	42	3.4966813900730096	11	GTEx	409.214658480354	341.469948128844	409.214658480354	GTEX	2513.93002460995	12531.747608033898	4619.74992406906	0.495802217648865	0.125746473909961	0.430134724758825	TCAATTATACTGGAGCAATGCAAAAATAATAATAAAAGCAAGATCGTGGCCGGGCGCAGTGGCTCACGCCTGTAATCCCAGCACTTTGGGAGGCTGAGGCGGGCGGATCACAAGGTCAGGAGATCAAGACCATCCTGGCTAACACGGTGAAACCCCATCTCTACTAAAAATACAAAAAAATTAGCTGGCTGTGGTGGCGG	4.1922871948639796e-07	0.0	2.9325768603270197e-15	1.2773538786742304e-07	0.0	4.31882745687595e-16
3.1617568451486497	11:45782511:T:C:R:wC	5.7510457982473815	42	3.67992983881106	11	GTEx	583.292474911181	475.547427969891	583.292474911181	GTEX	5220.376505192129	25612.6732319484	7476.207107243821	0.4385977247652029	0.19254248432709306	0.328432792347297	TCAATTATACTGGAGCAATGCAAAAATAATAATAAAAGCAAGATCGTGGCCGGGCGCAGTGGCTCACGCCTGTAATCCCAGCACTTTGGGAGGCTGAGGTGGGCGGATCACAAGGTCAGGAGATCAAGACCATCCTGGCTAACACGGTGAAACCCCATCTCTACTAAAAATACAAAAAAATTAGCTGGCTGTGGTGGCGG	2.2905660734338197e-12	1.3112554390838385e-194	3.5410765713297987e-28	5.64531757199671e-13	4.979091427160836e-196	3.87474238132243e-29
-0.0015415049199166196	2:43937868:C:A:A:wC	-0.317324574519454	41	-0.615104116039785	2	GTEx	1382.4956137003799	767.125113826066	1098.50117753001	GTEX	1380.44262537641	615.2619840222429	716.716178923571	0.092898727397996	0.20860191358371696	0.140926700342323	TCAATTATCCAACCTAATGGAAAGGAGATAGGATAATTCAGTGTTTCTTTATTCACTTTGGGGGGTTAGTTTGATGCCTTGGAAGTATGTGAAACTCCAAGAATTTTTGGTTAAAACTATAATGTAAGTTAGGTGTGTGTTGAGTAACTCCCACCACACTTTACCTTTCTTCCTTTATACTCTTCTTTCCTCATATTTAA	0.990282660400521	0.27663965576383803	4.69151450299152e-05	0.986760996941832	0.128210444907187	1.2729177102102499e-05
0.118014871935697	2:43937868:C:A:R:wC	-0.455205443732388	41	-0.301638728526812	2	GTEx	996.585042988652	579.329512011587	777.658568569997	GTEX	1081.5023629369698	422.585214495115	631.199351786517	0.0966700566211459	0.263817969364045	0.14326959422299898	TCAATTATCCAACCTAATGGAAAGGAGATAGGATAATTCAGTGTTTCTTTATTCACTTTGGGGGGTTAGTTTGATGCCTTGGAAGTATGTGAAACTCCACGAATTTTTGGTTAAAACTATAATGTAAGTTAGGTGTGTGTTGAGTAACTCCCACCACACTTTACCTTTCTTCCTTTATACTCTTCTTTCCTCATATTTAA	0.2875159715546	0.199734296049398	0.068581301353226	0.222161492076042	0.0844459099184156	0.0352571564970824
-0.101621583254758	8:107507808:A:G:R:wC	0.0158054349983973	41	0.0768194415307808	8	GTEx	2827.16401450918	1646.7822095945498	1953.37470076686	GTEX	2635.41569507231	1665.04839943728	2059.23525892013	0.057505761696342986	0.156464092995636	0.0999101839868506	TCAATTATCCAGTTCCCTAGTTTTCCTGTTGTAGGGAATTTTGAGTGCAAAAAGCAGAAGTTACTAGAAGTTTGTTCTTTCTACGTTTTGTAAATTCCAAAATTTGCTGAAATTATGCTGTGTATCCTGGGGTAAGATAGAAGAGAGATGGCTTCTTTTGCAGACAGCTAGTGGAAAGAGAAATTTTCCCAAGACAGCAA	0.113154044734356	0.962824328111392	0.5547818457262149	0.0772023058002281	0.919537463803222	0.44196158454558
0.0222160724491704	8:107507808:A:G:A:wC	-0.00690542162372101	41	0.197320757239996	8	GTEx	2330.4097416681698	1511.5826796368399	1735.0322949599	GTEX	2366.45170910032	1504.03029030423	1990.2699482744101	0.0633191861594495	0.15988565033497598	0.123793391661232	TCAATTATCCAGTTCCCTAGTTTTCCTGTTGTAGGGAATTTTGAGTGCAAAAAGCAGAAGTTACTAGAAGTTTGTTCTTTCTACGTTTTGTAAATTCCAGAATTTGCTGAAATTATGCTGTGTATCCTGGGGTAAGATAGAAGAGAGATGGCTTCTTTTGCAGACAGCTAGTGGAAAGAGAAATTTTCCCAAGACAGCAA	0.778713926639968	0.984331059540025	0.182517375057681	0.725694533237246	0.965550274000198	0.110946726502518
-0.266286483500645	5:52399103:A:G:R:wC	0.0629700648314034	41	-0.628690576277994	5	GTEx	562.736739051876	241.133871117462	432.96962808564797	GTEX	467.81959437377	251.954369944547	279.681334106864	0.109171766189584	0.31521695634167	0.24238795320393694	TCAATTATGTGTATAAATATTCATAATGAATCAGGCATGACATAAAAAGTAATCCATTATTAACATGATCACTAAAATATAATCTGTCTCAATGCCAATATATTCCAAATTCTGTAACTGCTATTCATATCTCCCATCAAGATACAGTGGAGGTATTGCCACTTTCACCTACATGCCCATCCCCTCTCACCACTATGGTA	0.0251722750024255	0.923218327063146	0.0215601403577367	0.0147217925321019	0.841662515713999	0.00949391100510738
0.0775757222493212	1:206768373:A:G:R:wC	-0.0733761777482648	42	-0.471226325313041	1	GTEx	223.763299060856	229.776683495938	223.763299060856	GTEX	236.740260270187	218.387464775504	162.140312971415	0.25129237809731503	0.3718802961741529	0.617295488058012	TCAATTATTGAGAACCAAGTATTTATATGCCAAGTACATTCTAAGTGCTTCAGCCATGTATACGCCTTCATTTGATCCTCACAATGCCTTACCAGGTAGATATTATCCCCATTTTTCACAGAGTAAAACTCAGACAAAAAGAAATGAAGTAACATGCTCAAGGTCAGGCAGTGAGGCAACGGCTGCATTTGAACCCAGTA	0.826277585297835	0.924171029390558	0.6279265710544351	0.7575444001040781	0.8435839516400071	0.445241347670887
1.16662801006528	3:50374293:A:G:R:wC	0.81412209675148	42	1.5843020493907	3	GTEx	748.4518829511929	801.12561267073	748.4518829511929	GTEX	1678.87098359441	1408.50835982151	2244.0535630099303	0.100714662050885	0.152669046373621	0.174173114723567	TCAATTCCTGGCGAGGACTCTTCCCTCTCCACATCCTCCCCTAGTCTCCCCAAGGAGGGAGCAGGAGCATTCGAACGCGGAAATCGAGGTGCTAGTCCAAACTGCTCGGTCGGCTTTAGTCATAGCTGGATAATGCCCGGCTCAGGTCTACCACAAGCCATACAGCTGCTTTTTCCGTGTTCAACCTGTCTGTGACAGAA	2.94855012768133e-30	4.94962660441997e-07	7.033714956912528e-19	4.99652221560025e-31	9.681942528154358e-08	9.360418966022e-20
-0.468933982125994	1:206768373:A:G:A:wC	0.7287668791516819	42	-0.4426293281316711	1	GTEx	39.5739596672355	25.3432987997752	39.5739596672355	GTEX	28.452672480262	42.06760094791101	29.021685300812006	0.6284857899990389	0.761601616443103	1.7751836241723302	TCAATTATTGAGAACCAAGTATTTATATGCCAAGTACATTCTAAGTGCTTCAGCCATGTATACGCCTTCATTTGATCCTCACAATGCCTTACCAGGTAGGTATTATCCCCATTTTTCACAGAGTAAAACTCAGACAAAAAGAAATGAAGTAACATGCTCAAGGTCAGGCAGTGAGGCAACGGCTGCATTTGAACCCAGTA	0.564694067509306	0.551297523533803	0.8920864994709571	0.45558708203758	0.338624165428551	0.8030955952192509
-0.6870442213485749	4:62172637:A:T:R:wC	-0.316813995885897	41	-0.250347665852108	4	GTEx	954.935573493089	489.562720724782	690.0364174943539	GTEX	592.948613764077	393.16395735953	579.9548675954429	0.0979054113807391	0.247864951020766	0.143799995810072	TCAATTCATCATTCCTTCACGTGTGCAACCATTTTCTAGAACTTTATATTATAGAGCAAAGAAATTGTGTCTTTACACCAAATGAAGCCCAAGGGCTACAGCTACCATTGGCAATCTCCTGCTATAAAGCAAAATAAAATGTACTATCCTTTTGGATGGGATGAAGAGAAGGAAAATAATAATTGTTGGATGTTTTTTGT	8.67747465994265e-12	0.386315249249591	0.141091684543643	2.25988783188515e-12	0.201188849472193	0.0816934853381476
-0.592446399085844	4:62172637:A:T:A:wC	-0.737207944861997	41	-0.642034693627782	4	GTEx	542.678453099106	323.076414839534	438.613189090963	GTEX	359.859749265813	193.743956081438	280.68534076106096	0.125480411304627	0.332044803580917	0.201082288410577	TCAATTCATCATTCCTTCACGTGTGCAACCATTTTCTAGAACTTTATATTATAGAGCAAAGAAATTGTGTCTTTACACCAAATGAAGCCCAAGGGCTACTGCTACCATTGGCAATCTCCTGCTATAAAGCAAAATAAAATGTACTATCCTTTTGGATGGGATGAAGAGAAGGAAAATAATAATTGTTGGATGTTTTTTGT	6.40150310738643e-06	0.0754171442138217	0.003833394752067071	2.3419754890006197e-06	0.0264047709346889	0.00140854007403814
-0.43850632098319503	13:107226164:A:G:R:wC	-0.20529759782427806	41	-1.27159250985189	13	GTEx	72.65821620348859	45.60701166116299	67.30533297353661	GTEX	53.6039100872445	39.6063589272961	27.984995493966604	0.307584840431494	0.944890779187373	0.605964963529907	TCAATTCATCTAAAACCATTGTCAGGAGGCCCTATGCTATGCAAGACTAATTGTGAGTGTGACTGTATGCAAAAACAAACAAACAAACAAGGGAAAAAAAGCTTGTTAAAAAGGGAATTCTTTACTCAAGAGGCAGGAAAAAAATACCTCCTGACTAGGGAAAGCACATATTGATAGTTCCAGCAGCAACAAACCTGGAG	0.208775814847776	0.916021893971691	0.0696014764095537	0.153971280097139	0.8279969634810379	0.0358646357929263
-0.148407663129208	13:107226164:A:G:A:wC	0.443184815204995	41	-0.668891654921151	13	GTEx	207.59840923093398	126.91913964790399	169.623634957529	GTEX	187.46697555647597	172.55090876651195	106.801580616935	0.17872184869692498	1.00243587111613	0.3727898316331261	TCAATTCATCTAAAACCATTGTCAGGAGGCCCTATGCTATGCAAGACTAATTGTGAGTGTGACTGTATGCAAAAACAAACAAACAAACAAGGGAAAAAAGGCTTGTTAAAAAGGGAATTCTTTACTCAAGAGGCAGGAAAAAAATACCTCCTGACTAGGGAAAGCACATATTGATAGTTCCAGCAGCAACAAACCTGGAG	0.482330160166019	0.8154646989050931	0.1279140342732	0.406322026659984	0.658411129897463	0.0727674976664386
4.56377330988721	22:36598058:T:C:A:wR:Alt_22-36598049-R	6.13992384936147	42	6.17015424391829	22	GTEx	321.481075814918	297.014628249558	321.481075814918	GTEX	7609.09832896335	20968.0832959769	23165.5648190008	0.0930020956157616	0.105299058442357	0.11485785397043198	TCAATTCCGGGAAGTGATTTTGGTTCCTAGAAAAACCCACATGGCTCCTGGCCCAGCCCAAGCCCTGCCCAATTGTGCAGCCCAGACAGGGAGCCCTCCCTCCCACCTCAGGGCTCTGAGCCAAGCTCACCAGATGCAGACGACAAAGACTTTCAGCAAAGCAGCTCCCTCCATGTCGCTGCGGGGCCTCCTCCTTGGGC	0.0	0.0	0.0	0.0	0.0	0.0
4.53118493961563	22:36598058:T:C:R:wR:Alt_22-36598049-R	4.899721491179959	42	5.892560886371928	22	GTEx	456.37371806387	520.949661470628	456.37371806387	GTEX	10542.167550157701	15556.350637721001	27099.2077402513	0.0881875296355705	0.117569175437891	0.109540307398591	TCAATTCCGGGAAGTGATTTTGGTTCCTAGAAAAACCCACATGGCTCCTGGCCCAGCCCAAGCCCTGCCCAATTGTGCAGCCCAGACAGGGAGCCCTCCCTCCCACCTCAGGGCTCTGAGCCAAGCTCACCAGATGCAGACGACAAAGATTTTCAGCAAAGCAGCTCCCTCCATGTCGCTGCGGGGCCTCCTCCTTGGGC	0.0	0.0	0.0	0.0	0.0	0.0
5.1459824845512	22:36598058:T:C:A:wR:Alt_22-36598049-A	6.0882152531601115	42	6.818612722125501	22	GTEx	442.110255615949	522.212428133797	442.110255615949	GTEX	15670.169891723799	35502.1977296978	49940.9664290675	0.0771623020750633	0.0984058293126516	0.10290709537741302	TCAATTCCGGGAAGTGATTTTGGTTCCTAGAAAAACCCACATGGCTCCTGGCCCAGCCCAAGCCCTGCCCAATTGTGCAGCCCAGACAGGGAGCCCTCCCTCCCACCTCAGGGCTCTGAGCCAAGCTCACCAGATGCAGAGGACAAAGACTTTCAGCAAAGCAGCTCCCTCCATGTCGCTGCGGGGCCTCCTCCTTGGGC	0.0	0.0	0.0	0.0	0.0	0.0
4.6605083044291	22:36598058:T:C:R:wR:Alt_22-36598049-A	5.067075303519942	42	5.94172658254968	22	GTEx	343.9388466657	367.769221290969	343.9388466657	GTEX	8720.68111259323	12326.9636645687	21184.9049070625	0.0970149025766509	0.111670883103375	0.11602166512454	TCAATTCCGGGAAGTGATTTTGGTTCCTAGAAAAACCCACATGGCTCCTGGCCCAGCCCAAGCCCTGCCCAATTGTGCAGCCCAGACAGGGAGCCCTCCCTCCCACCTCAGGGCTCTGAGCCAAGCTCACCAGATGCAGAGGACAAAGATTTTCAGCAAAGCAGCTCCCTCCATGTCGCTGCGGGGCCTCCTCCTTGGGC	0.0	0.0	0.0	0.0	0.0	0.0
2.3936408221822103	2:42087252:G:T:R:wC	0.7073174855309731	42	3.02002497439878	2	GTEx	646.273150628192	565.85505129597	646.273150628192	GTEX	3395.84941234417	923.914086334035	5242.9229282491215	0.117358809494437	0.150432614967291	0.133508927118301	TCAATGGCTAAAATTTAAAGCTGTGTCTTTAAGACAAAAGCTGCATTTTTCGAAAGTGTAAAACCAATAAAATACTTATTAATTTCAAGTTCCTTGTTTGCCTCTCCAGATAGTTTAACAATGAGTATCATAAATGTGAGTCATTCAGGCTGGGCATAGTGGCTCATGCCTATAATCCCAGCACTTTGGGACCCTGAGGC	1.8974592152617292e-91	1.21672220713074e-05	5.278610543702857e-112	1.817656734895789e-92	2.57765388793452e-06	2.73010550741399e-113
0.353946250104019	22:51020069:G:C:A:wC	-0.21328912429655	41	1.49097921571277	22	GTEx	1624.12431575199	1049.16745879743	1244.88051426415	GTEX	2075.79524938007	904.789263187631	3498.47551111789	0.0642672488177673	0.249476467011491	0.128954593510083	TCAATGGCCGACTCTGCACCCAGGAAGCTATCAGGGTGGTGATGGGGCTGGGGCAGGAGTGGGAAGGGCTGGGGCAATGAGGGGAAGTCAGGGTTTTGGCGGAAATTCCCTACTTGGGGTGAGGGATGTGGAGGCAGACATTGGGCACTGGGGTAGGGTTAGGGGGTGGAGGTGCCTTGGGGAGGAGAGGGTAGGACTGG	1.1331726240193301e-07	0.605043197639456	6.343550253242558e-30	3.6414628399810496e-08	0.392580562146402	6.41599836453357e-31
-0.21377585238568106	1:20513999:G:GC:A:wC	-0.5653193171945121	41	-0.467430586451421	1	GTEx	883.7633930629802	551.996851928011	575.821840029684	GTEX	761.7514724738229	373.340503385354	416.615750194578	0.0874042367183792	0.27687212319076193	0.16955256370776	TCAATCCTGGACTGAGGGTGGTGGGCAGAGTTCAGGACCTGAGGTGTGAATATAAAGGCACAGTTGGCCCAGATCCCCAAACACCTGTTTCCCCCACCGCCCCATCCCTGTGTGATGGGTGCTGGGGAGAGCTGGTGTTCCCTCCGTGTAACAGATGGTCCCTGTGCTCGGGAGGAGGCAGTGGGTTATGAAAGCAGGTT	0.0247460441921373	0.11041563784497503	0.013936628125675	0.0144519363389892	0.0411707233700017	0.00583615367488541
0.515388511233943	11:99622387:T:C:A:wC	0.211763431203056	42	0.941150008722713	11	GTEx	539.026085894718	360.48066741482893	539.026085894718	GTEX	770.999174477164	417.3349828941951	1036.6173555795501	0.19841110042799692	0.237646284933648	0.265210271913817	TCAATGATAAAACATTCCGTGCATAGTACAGTTTAAAGTCCCAGCACTCCTAATTTTTCACAGTAATATGTCAGATTATTATCATCTGGACATGTTATTCGCTCTGTAATAATATAGGCTGCCTTTTAATTACTGGTGTAAATATTTTTGAATTTTTTCTATAAGCCAAGTTCAGTTGTCATAGGCTATAGTTTGAATGT	0.0195182170156739	0.5859874928052851	0.00141087997403338	0.00938835168105235	0.37288268794187	0.000387147205128593
0.220069851410134	3:123895105:G:A:A:wC	-0.114067344173767	42	-0.16557807213281694	3	GTEx	698.181366358331	735.3434941645489	698.181366358331	GTEX	812.7022537060609	679.604793971471	621.584982010168	0.139183773446731	0.214953641706704	0.35245033100684703	TCAATCTTCCTAAAACAGCAAGTCTTTTCAGTTGTTTTTTACCTCCTAGAACAGTGACTTGGCCTGGATTATGTTAGGATCACCTGGAGAAGATGGAACAGGATGACTGGAGTTCCCAGGGAACCCACCCTGAGGAAGCCCCGCAGTAGTAGTTGTTGAAGTGATCATTTTCAGGCTCAGTAATATCCACGCAGATTACC	0.180998577194712	0.772715225349523	0.783190260749753	0.11384468401956402	0.595654265436694	0.638504185578977
0.0318649239197555	3:123895105:G:A:R:wC	-0.0533639724483319	42	0.0135548347920151	3	GTEx	620.818534143418	629.576612642676	620.818534143418	GTEX	634.069209369672	606.5015552641249	626.6410702507051	0.158891989792262	0.22345330709256	0.33430042082824496	TCAATCTTCCTAAAACAGCAAGTCTTTTCAGTTGTTTTTTACCTCCTAGAACAGTGACTTGGCCTGGATTATGTTAGGATCACCTGGAGAAGATGGAACGGGATGACTGGAGTTCCCAGGGAACCCACCCTGAGGAAGCCCCGCAGTAGTAGTTGTTGAAGTGATCATTTTCAGGCTCAGTAATATCCACGCAGATTACC	0.889413051892029	0.907064905450573	0.98432367931825	0.841054713198386	0.811249139345835	0.967657143062092
0.0222805691194301	7:76572865:AG:A:R:wC	-0.377296058946919	42	1.11486823665602	7	GTEx	32.1282509520056	46.52898877183189	32.1282509520056	GTEX	32.575057163502	35.7597943327401	69.585728745302	0.5686212469945551	1.13932103056573	1.27246903557299	TCAATCTTTAAGCCCAATGTCAAAAGTCACTCTGATTCCATTTCTGAGGAAGAATTAATGATTCCTCCTGTACTTCCATAATACTTCCTTGGAGATTAAGATTTCAACTTGTACTCATGGTTCCACCTTTGTATCACTATGCAATGCAGTAATCTCCATTTGACAAATCAGGAAACAGTCAGAAAGATCATGCCAGAAAT	0.979621410881133	0.866542778939909	0.566524359815628	0.968744090746534	0.740524622623678	0.380950847292178
0.9929276071706568	17:12895815:C:T:R:wC	0.805242585499989	41	0.894969190630731	17	GTEx	2215.8997156833702	1411.2927487029299	1629.0537765150198	GTEX	4412.073563602321	2465.4282456380397	3028.369617658689	0.0560134189201898	0.1201793070622	0.0955199367870679	TCAATCTTTATTGCAGCTGAAATACTATTTTCGTTAAGTCTCGGACACTTAGACCCACTGATCCTGTTACTCTGCTTGTCTCTGGTGTGCAGGGAATCACTTTGCTGGATTAGAGGAAAGGTGCCGCCGTCTGTTTCCAAGACTTCTTTAAAAACTGCCTTGAAATGAAATTAGTTCATCTGCTTGCTTCCGTGTGGCAG	2.4755755410504e-69	1.23726980818437e-10	5.73766102974234e-20	2.6135897128319493e-70	2.07930813248968e-11	7.2912051913625e-21
0.9769896829751228	17:12895815:C:T:A:wC	0.7798108903138129	41	0.8322392525495121	17	GTEx	1523.12495874931	1133.1626928862	1121.51067072555	GTEX	2997.0686185782697	1945.5627985300696	1996.12304605272	0.0579952464823458	0.130034585151476	0.10209708245663697	TCAATCTTTATTGCAGCTGAAATACTATTTTCGTTAAGTCTCGGACACTTAGACCCACTGATCCTGTTACTCTGCTTGTCTCTGGTGTGCAGGGAATCATTTTGCTGGATTAGAGGAAAGGTGCCGCCGTCTGTTTCCAAGACTTCTTTAAAAACTGCCTTGAAATGAAATTAGTTCATCTGCTTGCTTCCGTGTGGCAG	1.0014839580402493e-62	1.10909869049317e-08	2.45762798157666e-15	1.1219764157435299e-63	2.0105807589042e-09	3.59586649530168e-16
-0.42428637832712895	X:100792633:C:T:R:wC	-0.23837036516496105	41	-0.673371571012255	X	GTEx	705.2575983372881	450.70951683777497	517.626164233664	GTEX	525.85934522539	382.247926079738	325.004352739943	0.123330848249084	0.253287852115675	0.245141100852996	TCAATCTTTCTCACAATGTCATCGACATCTGGAGTGAGCTAGACAGGTTCATTAGTAAACTGAGAATCAAAGTTGTCCAAACCAAATTCCCCAGAAATACTTGGTTTAAAGGGAGATACCACCTGTTTTTGCTCCATCATATCCCAATCAACATTTTGGAAGAACGGGTGTCCCTGAATATCAGCAAATCCTGTTTGAGG	0.00123763848702857	0.559561396584458	0.0143222423979594	0.000581221873774109	0.34665125357708404	0.00601663526894453
-0.4174162147402979	X:100792633:C:T:A:wC	-0.0333301126414974	41	-0.8850131813079009	X	GTEx	743.991202417296	521.846190200401	631.422109425105	GTEX	557.3239497837001	510.08302844963305	341.777466962171	0.105640789877236	0.214219873935555	0.260392471417	TCAATCTTTCTCACAATGTCATCGACATCTGGAGTGAGCTAGACAGGTTCATTAGTAAACTGAGAATCAAAGTTGTCCAAACCAAATTCCCCAGAAATATTTGGTTTAAAGGGAGATACCACCTGTTTTTGCTCCATCATATCCCAATCAACATTTTGGAAGAACGGGTGTCCCTGAATATCAGCAAATCCTGTTTGAGG	0.00018414194747363102	0.94109765393172	0.00195438842892176	7.77346975617898e-05	0.8763575234760301	0.000676905059053921
-1.8684044144573	1:247272298:C:T:R:wC	0.0338840839683344	41	0.257174222804095	1	GTEx	7.408153064361921	2.1155168703780403	3.17114362812266	GTEX	2.0411196265507296	2.1744711079162697	3.7533598840721	1.59078932324958	2.8302652192310203	2.08005826368392	TCAATCTTTGGACACTATTAAATACCTTGAGCATGGCTATGTTGTGACACATCGCCAGATTAATAAATTTAAACCTAATAAGAACCTCCTGTTATTAAACGGTCAGAAAAGCTAGAGGTGCTAACCTGGGAAGATTATATTGCAAACAGTGCTGCTGTACTACAAAATAATTCCTATGGAATCATCATTGATTGGGCCCC	0.307600677465028	0.995364467208263	0.933475265925734	0.240189186701179	0.9904479122839251	0.9016019115762
-0.402857289356085	1:247272298:C:T:A:wC	0.586189967463474	41	-0.670714084614702	1	GTEx	56.192353770078	29.3447591547913	49.42494282754561	GTEX	42.5341165719881	44.0348445612999	30.9411113286376	0.366527997146334	0.7169017739077221	0.8598016413370759	TCAATCTTTGGACACTATTAAATACCTTGAGCATGGCTATGTTGTGACACATCGCCAGATTAATAAATTTAAACCTAATAAGAACCTCCTGTTATTAAATGGTCAGAAAAGCTAGAGGTGCTAACCTGGGAAGATTATATTGCAAACAGTGCTGCTGTACTACAAAATAATTCCTATGGAATCATCATTGATTGGGCCCC	0.3420639920622089	0.624709064827251	0.548355763613937	0.27171687301299696	0.41354493285240895	0.435343773980364
-0.3940434553637511	14:24022606:C:T:R:wC	1.07290102783998	42	0.302811841274343	14	GTEx	570.963690322248	509.333522831362	570.963690322248	GTEX	434.625136705265	1071.94945943937	703.392521170771	0.16822873438026	0.20832271883420106	0.2949442211776189	TCAATGAAAAAGCAGAGGCTGGCCGGGCATGGTGGCTCACTCCTGTAATCCCAGCACTTTGGGAGGCTGAGGTGGGTAGATCACCTGAGGTCAGGAGTTCGAGACCAGCCTGACCAACATGGTGAAACCCTGTCTCTACTAAAAATACAAAATTAGCTGGGCGTGGTGGTGGGCACCTGTAATCCCAGCTACTCGGGAGG	0.0374434051688796	1.30095242513595e-06	0.4866523254834861	0.0191649086965148	2.60226408054255e-07	0.30457355218618704
-0.197546516476556	14:24022606:C:T:A:wC	0.0901296839607282	42	-0.7818637863726999	14	GTEx	685.062339483639	760.359894977115	685.062339483639	GTEX	596.789162302005	809.9387846696001	397.72816238005095	0.150365163659582	0.205358422740494	0.344874728696178	TCAATGAAAAAGCAGAGGCTGGCCGGGCATGGTGGCTCACTCCTGTAATCCCAGCACTTTGGGAGGCTGAGGTGGGTAGATCACCTGAGGTCAGGAGTTTGAGACCAGCCTGACCAACATGGTGAAACCCTGTCTCTACTAAAAATACAAAATTAGCTGGGCGTGGTGGTGGGCACCTGTAATCCCAGCTACTCGGGAGG	0.277661819489297	0.816944817389274	0.0621583381179241	0.188920760897566	0.660741504754799	0.0233844206011905
0.0493946990502997	9:120542084:A:G:R:wC	0.707114300700941	41	1.31366325452292	9	GTEx	260.926198314985	171.920407071013	170.85700511	GTEX	270.131154498218	280.634776550714	425.563157636552	0.15048368916971305	0.265160050413196	0.193330393082236	TCAATGAAGTTACCTCCAATTTAATCCTATCCCTCTCCGCCCAGTCCCAGTTTAACTTCCTTTTCCACCTACAAAGACCCTGAGGGCCAGAAAGAGGGCAGCCTCTTCCCAAGGCCTCCTTGTCTTTTTCTGCTTGAGGAAATAGCTTGTGGTGTCTCCTTGGCTGTCTGTTTCTCCGCCTCTGGGGAATCTCCTCTCAT	0.7934158716270059	0.0249436563293457	6.19425964313751e-11	0.742730543106778	0.00765897061705745	1.08377703864095e-11
0.551825597278463	9:120542084:A:G:A:wC	0.8845922172129591	41	1.36650454893392	9	GTEx	378.495999351104	242.19581495437697	285.275363763804	GTEX	555.33692843493	446.701519376883	736.295511129953	0.106204202767644	0.224554883673014	0.165196378014879	TCAATGAAGTTACCTCCAATTTAATCCTATCCCTCTCCGCCCAGTCCCAGTTTAACTTCCTTTTCCACCTACAAAGACCCTGAGGGCCAGAAAGAGGGCGGCCTCTTCCCAAGGCCTCCTTGTCTTTTTCTGCTTGAGGAAATAGCTTGTGGTGTCTCCTTGGCTGTCTGTTTCTCCGCCTCTGGGGAATCTCCTCTCAT	6.02484210564954e-07	0.000344536662116307	9.13645419467191e-16	2.0374021526018802e-07	8.171489436359101e-05	1.31729567951102e-16
1.05922143019365	11:60667907:A:G:R:wC	0.89324550792638	42	0.995643486831556	11	GTEx	412.734517685776	385.722742428785	412.734517685776	GTEX	860.315944949876	716.574883153917	822.457264659528	0.140437569623827	0.20590867289321105	0.256762347149466	TCAATGAATATGCTTGTCAAACTACACATTTCCGTTCTCTCCCTGGCTGGAAGATCACTGCTTTAGAAGGTCTCACGCAGAGTGAAGGGCAATCTCCACAACTCCAAAGTGAGCCCCTCCAAGTGCCCACTCAGGAGTCAGAGTCAGAGCTCTTTCCCAGCCCCACTTCACAGAGACAGCAGCGGGGTGAGGGACAAACA	1.9349858108776e-13	6.44675438390415e-05	0.000407983565788812	4.6177543675782496e-14	1.43741692496137e-05	0.000105455158650438
1.16314129850448	11:60667907:A:G:A:wC	0.758161748917899	42	1.27177229823624	11	GTEx	352.558072906672	328.982595758448	352.558072906672	GTEX	789.995520212618	556.3276400814331	851.025579461255	0.152962709962911	0.284024833056479	0.246332252653236	TCAATGAATATGCTTGTCAAACTACACATTTCCGTTCTCTCCCTGGCTGGAAGATCACTGCTTTAGAAGGTCTCACGCAGAGTGAAGGGCAATCTCCACGACTCCAAAGTGAGCCCCTCCAAGTGCCCACTCAGGAGTCAGAGTCAGAGCTCTTTCCCAGCCCCACTTCACAGAGACAGCAGCGGGGTGAGGGACAAACA	1.20960541448958e-13	0.0247686509022512	1.14901116598522e-06	2.86928805568709e-14	0.007599816196188791	2.4324005131262395e-07
0.608152683877426	7:95457160:C:T:R:wC	0.0443400509943722	41	0.643707671581984	7	GTEx	1761.5552816210395	1243.35869401755	1198.13321677044	GTEX	2685.57795594284	1282.03434465441	1872.2824427504895	0.05744464066727	0.163075468014627	0.124083111200231	TCAATGAGGCTTCAATACAAAACAAAACAAAGGGTAGGGGTGTGTGTGGAGTTTGAACACTTGGTCTCAACTTTCTTTCATGAAAGCAGCCATAGCTCCCGATATTAAACAGATGTTTGCAGGAAAGGATGGCTCCTCGATTTCTCTTGTTTGATAGTCACTGGGGGTGGAGGGGATGGAAGGGGGACATGTTCTGTGTA	1.90149807605563e-25	0.892938857657793	9.3232807820847e-07	3.432643487332889e-26	0.7856997069641172	2.12891416781218e-07
-0.324123829857403	13:34779021:G:T:A:wC	-0.138499641227257	42	0.101800214550222	13	GTEx	969.6662638826808	867.933265370346	969.6662638826808	GTEX	774.542895588222	788.2216712640469	1040.31599971816	0.145060952136588	0.16417114554225798	0.209251650562387	TCAATCTGGTAAAGTTTGTCAAGAAAATATTTAATTTAACATCATCTGTGTGGTGAAGTATTGAACACTTTTTTTCTTGTGGTTAGAACCAAGGAAAAGTTGCCTTCTATCACATCTTCTATTCAGCATTGTGACTGAAATCTTAGTTGGTGCAATAAGGCAGGAAAAGAAAATGAAATAAAGGTATGAAGACTGGGATA	0.0483795481417403	0.6109662093259	0.7747365191289429	0.0254569295795631	0.398876406850638	0.626615122130068
-0.191834289099762	13:34779021:G:T:R:wC	0.305776483447662	42	0.4645474547902601	13	GTEx	323.773428940409	313.01260320944	323.773428940409	GTEX	283.644123171294	386.909479060919	447.861191737632	0.19583851102114894	0.27290984091021303	0.340430134877293	TCAATCTGGTAAAGTTTGTCAAGAAAATATTTAATTTAACATCATCTGTGTGGTGAAGTATTGAACACTTTTTTTCTTGTGGTTAGAACCAAGGAAAAGGTGCCTTCTATCACATCTTCTATTCAGCATTGTGACTGAAATCTTAGTTGGTGCAATAAGGCAGGAAAAGAAAATGAAATAAAGGTATGAAGACTGGGATA	0.43491116074737296	0.465395958417305	0.32215525460404704	0.32730659247729404	0.262530394444788	0.172382044642959
-0.548209552996186	8:26156281:C:T:A:wC	-0.398022876164234	41	-0.289719131865649	8	GTEx	875.601487357119	506.89529097961196	590.599726393787	GTEX	599.141775478543	384.73798840253096	483.611367565267	0.0967552098405157	0.24667764454980304	0.196601061924948	TCAATCTGGAACATTACAGAAAGTATGTGGAATAGTATAATGAACCCCTGTCACCCGGCGTTGTCAATGGCCAGTGTTGCCCCATGTATGGTTCCATCATTGGACCCTTTCCCATCCTTTTGTTATTTAATAATGTAATACTTGTTTTTAAAATCTGAATTTAACAAAATAGAAAGCCAAGTTCATTTCTTAAAGTCGAA	4.66542423884725e-08	0.240103655031202	0.222194752587079	1.46217697134157e-08	0.106628446204143	0.140578623634614
-0.328692173602874	2:50636065:T:C:R:wC	-0.561355984099822	42	-0.788972232939153	2	GTEx	624.100580687048	476.77292230032	624.100580687048	GTEX	497.068096450704	323.22193881349	360.629979074403	0.177736741924285	0.301407314216436	0.34183963086353897	TCAATCTCAATCTCTCTCTCTCTCTCTCTCTCTCTCTCTCTCTCTCTCATATTTATATGCTCTAAATCTGACTGCACCTTTTCAGAACATCATGCATAGTATGAGGGGACTAAATTAAAACATCTGACACAAACATTGAGAGCAGGAAAAAAAATTGACATGTGGTAACTTTTTGGAGTGGCATTCTGGTTGATCCTTTT	0.110382800400366	0.156541318353024	0.0565330380061707	0.0644115691233914	0.0625397188692855	0.0209981009036704
-0.5927122101632061	10:81796213:T:A:A:wC	1.42207261766054	41	-0.446826739815081	10	GTEx	597.671508588052	370.27120694741797	448.635995300425	GTEX	396.1695660814711	992.244685946847	329.39782333689203	0.12417273390386803	0.206686846670001	0.196863078696127	TCAATCCTTCAGCCAAAAGAATTATCTGTAAACTGACAGAATATCTTATCTGCTGTCATGGTACTCCATACAACATTGCTTCCAACCAAGGAACTCACTACCAAGCAAGTGAGTTATAGCAATGGGCCCATACTCATGGATTCATTGGTTTTGTCATGTTCCTTAGCATCCTAAAGGAGATGGCTTTTTATTTTTTTTTT	4.99621282718446e-06	3.61982944686061e-11	0.0476272697972016	1.8124239679322896e-06	5.9716287056855594e-12	0.0232237528518012
-0.530246658227787	10:81796213:T:A:R:wC	1.11946333435621	41	-0.7310523844196359	10	GTEx	1075.97767443169	699.919660216857	789.689522240036	GTEX	744.587570070985	1519.7666942051196	476.205871742743	0.100156937848834	0.147867146645522	0.182834382974678	TCAATCCTTCAGCCAAAAGAATTATCTGTAAACTGACAGAATATCTTATCTGCTGTCATGGTACTCCATACAACATTGCTTCCAACCAAGGAACTCACTTCCAAGCAAGTGAGTTATAGCAATGGGCCCATACTCATGGATTCATTGGTTTTGTCATGTTCCTTAGCATCCTAAAGGAGATGGCTTTTTATTTTTTTTTT	3.5942946580098204e-07	2.4083020335465496e-13	0.000215523817071169	1.1956599566074802e-07	3.711116216819101e-14	6.37612300278931e-05
-0.574571302849035	18:15186344:T:C:A:wC	-0.259468971438797	41	-0.801597314550356	18	GTEx	2123.01236432699	1271.25659831704	1731.5141481548196	GTEX	1425.58619099498	1062.18883778437	993.3722692126499	0.0797495206887554	0.140162537588668	0.138861257586055	TCAATCCTTTGGTCAAAATTTCTTTACTCATATTTTGCTTGATGCACTTGGATAGACTGTTCAAGAAAGTGTGAGTAGTGAATTCCTCAAACTCTTGCACATTTAAAATCACATTTTTGAACCTTGATGCCTGAAGTGTAGCTTGGGTAACAGGTGGGCTTTAAGCCAATTTTGGCATGCAAGGGGTTGAGTTTATTAGG	2.28415222317562e-12	0.159828943961653	3.799283281135161e-08	5.817214994179461e-13	0.0641407017883598	7.80348373326886e-09
-0.448289598602748	18:15186344:T:C:R:wC	-0.0504706674621857	41	-0.660471038372188	18	GTEx	2050.9302287894798	1183.2672052071	1546.9632839707901	GTEX	1502.73858533763	1142.7133774148301	978.529416484124	0.0899767054650457	0.15085157853575398	0.129360260412545	TCAATCCTTTGGTCAAAATTTCTTTACTCATATTTTGCTTGATGCACTTGGATAGACTGTTCAAGAAAGTGTGAGTAGTGAATTCCTCAAACTCTTGCATATTTAAAATCACATTTTTGAACCTTGATGCCTGAAGTGTAGCTTGGGTAACAGGTGGGCTTTAAGCCAATTTTGGCATGCAAGGGGTTGAGTTTATTAGG	1.7960004035937001e-06	0.864947375088965	1.4200547749164801e-06	6.28377610399053e-07	0.7379482039517391	3.29621295122191e-07
2.22205521167852	2:20884546:A:C:R:wL:Alt_2-20884586-A	0.8836759152732829	42	1.49477477452429	2	GTEx	454.40446911072405	477.948783184761	454.40446911072405	GTEX	2123.2509000189198	881.9425805649071	1282.2572714827302	0.118902291199116	0.180357696074656	0.243914722048047	TCAATCGCTGAGCACTCGGTAACTCTGCAGGAAGTTAAAACTTTCACAAAGACCATCCATGTGGTTGACTGGGACATACAGGCAGAGCTCCTTCTGGAAAATGGATTTCTTCCACTGTTTGTCCATTTTAGTCTAATCCCTAATGAAACAGAATGAACTTCAGTCTCTTGAAATCTGATTCTTCCACCTATGAAAAAAGC	5.837060727289518e-77	4.65112470882309e-06	4.7702246513158586e-09	6.190402132482597e-78	9.604457182900474e-07	8.884087745608071e-10
2.29876754035709	2:20884546:A:C:R:wL:Alt_2-20884586-R	1.17722772020892	42	1.67697221179723	2	GTEx	407.40197733495796	421.76446122882004	407.40197733495796	GTEX	2006.8062981542105	953.749014294973	1302.9988328805698	0.122753230629593	0.169800313218876	0.202735609426578	TCAATCGCTGAGCACTCGGTAACTCTGCAGGAAGTTAAAACTTTCACAAAGACCATCCATGTGGTTGACTGGGACATACAGGCAGAGCTGCTTCTGGAAAATGGATTTCTTCCACTGTTTGTCCATTTTAGTCTAATCCCTAATGAAACAGAATGAACTTCAGTCTCTTGAAATCTGATTCTTCCACCTATGAAAAAAGC	2.8344125589546e-77	2.51177246176951e-11	9.10528344800801e-16	2.9972986090654685e-78	4.11971337743429e-12	1.32040017501225e-16
1.85602479721712	2:20884546:A:C:A:wL:Alt_2-20884586-A	0.909013193580924	42	1.65981860073209	2	GTEx	357.48255106549897	369.116961608978	357.48255106549897	GTEX	1294.29961995933	693.085127049247	1131.04346700003	0.13419736588714198	0.17357836167535096	0.268816835638526	TCAATCGCTGAGCACTCGGTAACTCTGCAGGAAGTTAAAACTTTCACAACGACCATCCATGTGGTTGACTGGGACATACAGGCAGAGCTCCTTCTGGAAAATGGATTTCTTCCACTGTTTGTCCATTTTAGTCTAATCCCTAATGAAACAGAATGAACTTCAGTCTCTTGAAATCTGATTCTTCCACCTATGAAAAAAGC	1.1530910970126599e-42	8.249619776860159e-07	3.58386104928667e-09	1.66716226473403e-43	1.6329268946905195e-07	6.63590422618316e-10
2.10784831459842	2:20884546:A:C:A:wL:Alt_2-20884586-R	0.686918388697861	42	1.6851705644484898	2	GTEx	453.279792956658	502.534143707879	453.279792956658	GTEX	1954.2522265764896	808.555573724854	1460.57063846574	0.13572401344091906	0.209699610096633	0.21333818678623695	TCAATCGCTGAGCACTCGGTAACTCTGCAGGAAGTTAAAACTTTCACAACGACCATCCATGTGGTTGACTGGGACATACAGGCAGAGCTGCTTCTGGAAAATGGATTTCTTCCACTGTTTGTCCATTTTAGTCTAATCCCTAATGAAACAGAATGAACTTCAGTCTCTTGAAATCTGATTCTTCCACCTATGAAAAAAGC	1.6703204108848292e-53	0.00394940056312388	1.8613581177397098e-14	2.1602570190054894e-54	0.00105390890078897	2.81020651416042e-15
0.0328323789257502	2:50636065:T:C:A:wC	-0.276647805778846	42	0.088589727373205	2	GTEx	551.790485311943	478.660023674571	551.790485311943	GTEX	563.508411021974	395.238170814085	588.3520503644551	0.152014603204026	0.27839170583980394	0.3309300359496889	TCAATCTCAATCTCTCTCTCTCTCTCTCTCTCTCTCTCTCTCTCTCTCATATTTATATGCTCTAAATCTGACTGCACCTTTTCAGAACATCATGCATAGCATGAGGGGACTAAATTAAAACATCTGACACAAACATTGAGAGCAGGAAAAAAAATTGACATGTGGTAACTTTTTGGAGTGGCATTCTGGTTGATCCTTTT	0.8805480217591859	0.5317734674409811	0.8833721008908569	0.8290019788690061	0.320351506596954	0.7889308156558879
-0.3668038802619501	10:74113333:T:C:A:wC	-0.8748365595108609	42	-0.206811621966357	10	GTEx	147.387145618369	140.80209844256902	147.387145618369	GTEX	114.057248122596	76.6584589460693	128.222528437508	0.341855173778445	0.780296788934457	0.759208215694453	TCAATCTCATCAGGCGGGCAGGGCCGGTTAGGAGGCTGACTGCTGTTCCTCAATTTCATTTCTTTTCCTTCATAAACATTTACAGAGTCACAGAACATTCTACTTTCTAGCTGTGTCATCCTGGGCATCCCTTACCTCAGAGATTTTCCTCACCCATAGAATAAAGATAATGATCTTTGCTCTGCATCCCTGACTGGCAG	0.38714485666300297	0.465023098200595	0.8812249175613279	0.283279937612546	0.26222030181884504	0.7853111268399731
-0.4015306678059821	8:26156281:C:T:R:wC	-0.412864007903564	41	-0.274483578504363	8	GTEx	925.945601738293	556.8935935252861	700.193162179624	GTEX	700.562533175054	418.33666867178596	579.387536469745	0.0925862581172453	0.317634982742072	0.168248179528386	TCAATCTGGAACATTACAGAAAGTATGTGGAATAGTATAATGAACCCCTGTCACCCGGCGTTGTCAATGGCCAGTGTTGCCCCATGTATGGTTCCATCACTGGACCCTTTCCCATCCTTTTGTTATTTAATAATGTAATACTTGTTTTTAAAATCTGAATTTAACAAAATAGAAAGCCAAGTTCATTTCTTAAAGTCGAA	3.6839113726514206e-05	0.375914140527289	0.171259630555358	1.44553714800561e-05	0.193667305028204	0.102801560358939
-0.657023870645441	10:74113333:T:C:R:wC	0.0484815875681708	42	-0.6586073331994511	10	GTEx	165.603045198615	119.167486674376	165.603045198615	GTEX	105.140134144354	123.471732887658	104.992717057833	0.34258947866447503	0.580895040040071	0.656157809410204	TCAATCTCATCAGGCGGGCAGGGCCGGTTAGGAGGCTGACTGCTGTTCCTCAATTTCATTTCTTTTCCTTCATAAACATTTACAGAGTCACAGAACATTTTACTTTCTAGCTGTGTCATCCTGGGCATCCCTTACCTCAGAGATTTTCCTCACCCATAGAATAAAGATAATGATCTTTGCTCTGCATCCCTGACTGGCAG	0.0962504915815519	0.96943603493947	0.4987117866419821	0.0551342399798893	0.9334856619584192	0.315507262661709
-0.242316611975926	2:110381481:G:A:A:wC	0.0090130428004046	42	-0.38230020145345	2	GTEx	1147.92314065303	1161.70142875	1147.92314065303	GTEX	969.146363873884	1169.3695422038302	879.86116367284	0.13674665149965198	0.17464564321235698	0.237009102906823	TCAATCTCCTAAAAGAACTCCAAAAACAAGGTTGGTAGGTTTGGGGTGGGGAGAGGAAAGGAGAAGGGAGAGGACCCAGGAGAGCCCAGGATGGGGTCTAGACAGCCAAGAGGTGCTCAAGAGAGTTTTTGGCAAAACACAGGGGTCTTCCCCTATGTCATCTTTGTGCCCATTTAATTTTACAACAACGTGATAGGTGC	0.128213161629812	0.981426979418695	0.222563692779355	0.0763926811305244	0.95884136210162	0.106740365958619
-0.17049995040143698	2:110381481:G:A:R:wC	-0.162714519352776	42	-0.284398882977581	2	GTEx	1677.38025557394	1762.52961726582	1677.38025557394	GTEX	1489.5293810832502	1573.77497871135	1376.98147744112	0.11695921622538	0.14052809587350598	0.201336085386748	TCAATCTCCTAAAAGAACTCCAAAAACAAGGTTGGTAGGTTTGGGGTGGGGAGAGGAAAGGAGAAGGGAGAGGACCCAGGAGAGCCCAGGATGGGGTCTGGACAGCCAAGAGGTGCTCAAGAGAGTTTTTGGCAAAACACAGGGGTCTTCCCCTATGTCATCTTTGTGCCCATTTAATTTTACAACAACGTGATAGGTGC	0.222264541293978	0.446262650129854	0.30140115495717	0.144903210283879	0.24691345265853604	0.157785747740285
0.8759618438763741	20:43975667:A:C:R:wC	-0.238509125678256	41	0.5716401626411489	20	GTEx	217.751123140663	151.95381247665898	173.658915689784	GTEX	399.540801532726	128.67147966807698	258.242289469819	0.148819989525555	0.4093861081262391	0.23780007767358105	TCAATCTGACTCACCCATTTATTGTGTATTAACTGTGTGACCCTGGGCAAGTTACTTAACCTCTCTAGCCTCAGGACCAGTTTAAGAACAGTACACAGTAAGATTGTTGTTGGAATTAAGCTCCTGGATATACCCATTAGAAAGTTATTAGAGCAATGTCTGGCCCCCCGACAAAGGCGCTCCACGTTTGCAATCATCAT	1.30280337840786e-08	0.746712869635307	0.0347295326161454	3.95535589568229e-09	0.5601613240088039	0.0162225989513176
1.04886881754657	20:43975667:A:C:A:wC	-0.238037015964824	41	0.314726074639242	20	GTEx	168.625156682111	91.26530629414593	137.08697309648994	GTEX	348.685186466566	77.363058864211	170.195598808509	0.163131332209096	0.620411423488638	0.30131221645736	TCAATCTGACTCACCCATTTATTGTGTATTAACTGTGTGACCCTGGGCAAGTTACTTAACCTCTCTAGCCTCAGGACCAGTTTAAGAACAGTACACAGTCAGATTGTTGTTGGAATTAAGCTCCTGGATATACCCATTAGAAAGTTATTAGAGCAATGTCTGGCCCCCCGACAAAGGCGCTCCACGTTTGCAATCATCAT	4.54951904032329e-10	0.84274716113509	0.405881759363768	1.27942211767536e-10	0.701218551978271	0.296245732905899
-0.42966176371675	11:94684505:C:A:A:wC	0.0601773310603693	41	-0.2635456215019989	11	GTEx	676.627835740716	353.807188836185	461.47165396357804	GTEX	502.648883110065	368.737188219272	384.354237754315	0.111723254663169	0.3067921074176789	0.17316161023745302	TCAATCTGCATAGTCACAACATCACTAAATTCCAGAACTGAATTTTTGAGAACAAATCACTTAGTTGCCTTAGGTACAACATGAGTGAGAGAATGCAGCAGCAATAAAATTTTTCCCCTGACCTTAGGACATTCTCTCAGGGTCAGAAACACAGATCTCCTAAGGCCTTTGGGCTTCCCTGTGGATCCAGAATTCCCACA	0.000278561098288345	0.924632895596058	0.205599309413432	0.000120175228914429	0.844492610960926	0.128018268394263
-0.007764690587118771	11:94684505:C:A:R:wC	-0.157280005933682	41	0.035420708205712005	11	GTEx	501.682429762344	265.65461219132703	362.89070022089203	GTEX	498.838988963651	237.996354518463	371.448055426062	0.103429934220977	0.375709137413139	0.233456112788654	TCAATCTGCATAGTCACAACATCACTAAATTCCAGAACTGAATTTTTGAGAACAAATCACTTAGTTGCCTTAGGTACAACATGAGTGAGAGAATGCAGCCGCAATAAAATTTTTCCCCTGACCTTAGGACATTCTCTCAGGGTCAGAAACACAGATCTCCTAAGGCCTTTGGGCTTCCCTGTGGATCCAGAATTCCCACA	0.95451308635927	0.8264477317288299	0.917723261370399	0.940157436741817	0.6754926121465489	0.879405259023924
1.2009057454566	6:14130037:C:G:R:wC	0.959291412660028	41	0.204771169535956	6	GTEx	2837.9588866175104	2205.1549427875602	1974.4866430170998	GTEX	6524.64155145746	4287.49597154234	2274.77854679002	0.055069182426415	0.0987349485253303	0.0966530041261289	TCAATCTGCCACCAGATGTCTCTGTAGCCCACTCTACAGGAATGCTCACAAACACCAGGGCTGGAGCCTGAGCTTTCCGGTGACCTTGTGGTATATGCTCTGAATTAATAAATGAAGCAGAAATGACTGTGTGTGTGTGTGTGTGTGTGTGTGTGTGTATACGAGTGCACACGTGCCCATGTGTATGTATTTTCTTTCCT	2.4350057827638793e-104	2.02378735401637e-21	0.0666605890074004	1.981592176045189e-105	2.5815169183636e-22	0.0341224349110913
1.0097233242640602	6:14130037:C:G:A:wC	0.7860943953444609	41	0.15725608600032098	6	GTEx	4101.33472958392	2871.7282283273107	3040.0738353657507	GTEX	8259.20941055603	4952.169937712971	3388.8623760633	0.0542674623482705	0.0973761698390836	0.0838578566338434	TCAATCTGCCACCAGATGTCTCTGTAGCCCACTCTACAGGAATGCTCACAAACACCAGGGCTGGAGCCTGAGCTTTCCGGTGACCTTGTGGTATATGCTGTGAATTAATAAATGAAGCAGAAATGACTGTGTGTGTGTGTGTGTGTGTGTGTGTGTGTATACGAGTGCACACGTGCCCATGTGTATGTATTTTCTTTCCT	2.864371075070329e-76	4.67346868386868e-15	0.109680908650104	2.8502586320701186e-77	6.872692591445622e-16	0.0607556486996293
0.6797024324175601	7:95457160:C:T:A:wC	0.112474210348915	41	0.41800329270868	7	GTEx	3054.90832448211	2093.66662136767	2556.19562205053	GTEX	4893.9708967261795	2263.39916510554	3416.8783896167797	0.0561421635392971	0.129182577109888	0.102278493319354	TCAATGAGGCTTCAATACAAAACAAAACAAAGGGTAGGGGTGTGTGTGGAGTTTGAACACTTGGTCTCAACTTTCTTTCATGAAAGCAGCCATAGCTCCTGATATTAAACAGATGTTTGCAGGAAAGGATGGCTCCTCGATTTCTCTTGTTTGATAGTCACTGGGGGTGGAGGGGATGGAAGGGGGACATGTTCTGTGTA	6.1085024740510706e-33	0.5967603038483771	0.000150959169409549	9.720294096899307e-34	0.383939369505065	4.37151160131708e-05
0.6149584950072919	11:99622387:T:C:R:wC	0.14939925158436498	42	1.1129044289177	11	GTEx	747.5776427071851	516.617110945616	747.5776427071851	GTEX	1144.29411128884	572.7698234480181	1618.01565641848	0.14109733730543805	0.227023391036706	0.18771170911224	TCAATGATAAAACATTCCGTGCATAGTACAGTTTAAAGTCCCAGCACTCCTAATTTTTCACAGTAATATGTCAGATTATTATCATCTGGACATGTTATTTGCTCTGTAATAATATAGGCTGCCTTTTAATTACTGGTGTAAATATTTTTGAATTTTTTCTATAAGCCAAGTTCAGTTGTCATAGGCTATAGTTTGAATGT	3.80115453621439e-05	0.708065111018773	1.59901547274892e-08	1.31017356045714e-05	0.510487580172999	3.0516393192720698e-09
-0.380327383753488	10:18867838:C:T:R:wC	0.295618064467326	42	-0.6461276293863379	10	GTEx	80.13330449667029	75.7194294776162	80.13330449667029	GTEX	61.6923155974751	92.90485687811108	50.8976650673791	0.414644619644302	0.584066017938682	1.32827962998598	TCAATGATCTTGTACCATGACGAAGAAACTATGGGCTGCATTTCAGCGCACTCACCCTCAATCATATGTCTTACATAGGACACATCTGTAAATGGTGAACCTGTCAACGGTAATGGTAATGTGTCATCTCTGCATTCACCACTTCTAATATTCTCACTGAAGTACTAGATGATAATTATATAGACATTAAATTATGAAAC	0.468221924457189	0.7848265960280121	0.7747664648117758	0.359018466259873	0.612759705791668	0.626655617002898
0.67203761078051	12:75831752:G:A:R:wC	0.710134237403286	41	0.631371052744679	12	GTEx	278.19558562942404	201.002725903086	238.407067731265	GTEX	443.182612215071	328.70866903379	369.298443823857	0.142516706812141	0.273776261863754	0.187106662700926	TCAATGCCCTGAGTTCCTCACTCAGCCCAGAGCAAGGGACAAATTTGGGCAGAGCTGGACTTCCAAACTCGTCTTTGAATACCCCAGTTACTAGTGGAAGCACCCACCCTGATGGGGCAGGGGGGCAGAGAGGGGCTCAGGGTCCTGAGGTCTCCACTATGGGGGGATAAAGGAGGCTGCACTAAACAAGAAGACAGTCT	6.58304948199156e-06	0.0303159047012747	0.00212109294139209	2.41117230325909e-06	0.009490820586489179	0.0007397918687452982
0.0168942063398877	5:53172839:C:T:R:wC	-0.684525761713348	42	0.030378063317608995	5	GTEx	411.694943489568	324.541869355064	411.694943489568	GTEX	416.296797947773	201.88969051376	420.89262804373396	0.16808675192320194	1.16301591699471	0.327849681824961	TCAATGCCTTGCACATAATATACATTCAATCAGTGTTTGTTGAATGAATAAATCAATGTGTGGGCAATTGGATGATGAAAAATGGAAGTTCTGAGGCCACTGGAACGAGGTGTATTTACTTGATCTACAAAAGCTCCATGACCAGTGAGACTGGGTTTCCAAGACTAATGTTGCTGTAGCCATTATATAAATTCAATTGG	0.945819862471853	0.743687198565013	0.96278081897949	0.91994035617108	0.5561442920990749	0.9261748586576948
-0.12244313531165	5:53172839:C:T:A:wC	-0.588618699509112	42	-0.0304619552959435	5	GTEx	486.48455277082604	443.808421263627	486.48455277082604	GTEX	446.898631525106	295.083360799228	475.175331870873	0.176081301548566	0.420266025244972	0.338921810662138	TCAATGCCTTGCACATAATATACATTCAATCAGTGTTTGTTGAATGAATAAATCAATGTGTGGGCAATTGGATGATGAAAAATGGAAGTTCTGAGGCCATTGGAACGAGGTGTATTTACTTGATCTACAAAAGCTCCATGACCAGTGAGACTGGGTTTCCAAGACTAATGTTGCTGTAGCCATTATATAAATTCAATTGG	0.594452418273704	0.329063020350986	0.963813053417992	0.486818187795693	0.161337918197695	0.928383364774885
1.92693293828313	2:29287192:G:A:A:wC	1.90210770816329	41	2.11810364844627	2	GTEx	854.073154549865	566.5926124585379	649.130334803153	GTEX	3249.6112189526507	2119.16329108721	2818.15007617193	0.0622420672099452	0.139201032330767	0.301658941956124	TCAATGCTGTGCCGCTACTTAACCTTACAACAAAGAAGCTTTGCGACCATTTGCGCACCCATGTCTGCTTTAGGCAGGTGGAGTGACGCAATAGTTACGAGCAATGGAATGTAATAAAAAGAGCAGAGAGATTCTAACACCAGACTCATCTGTGCAAAATTTTGCTCTATTCTCTTCTTAGCTGTATGACCTTCAGCCAG	4.141545902312725e-209	1.7404498995806894e-41	1.2952026783504598e-11	1.940806093988478e-210	1.65514550715336e-42	2.19470755286273e-12
2.0637581044826896	2:29287192:G:A:R:wC	1.9594957967054	41	1.92993745186326	2	GTEx	1440.18807616746	1039.12267511048	1174.5844278811999	GTEX	6020.14716717791	4039.498687626861	4475.473015985221	0.0589327158594052	0.106358661476884	0.24826125696703	TCAATGCTGTGCCGCTACTTAACCTTACAACAAAGAAGCTTTGCGACCATTTGCGCACCCATGTCTGCTTTAGGCAGGTGGAGTGACGCAATAGTTACGGGCAATGGAATGTAATAAAAAGAGCAGAGAGATTCTAACACCAGACTCATCTGTGCAAAATTTTGCTCTATTCTCTTCTTAGCTGTATGACCTTCAGCCAG	3.165162788360627e-267	1.2142281877096095e-74	4.9654998640543504e-14	1.1607849857564285e-268	8.516193833445826e-76	7.61560483186359e-15
0.161537428129067	12:67071108:T:C:A:wC	0.639990753461936	42	-0.335528721840854	12	GTEx	327.921791274461	310.332483557027	327.921791274461	GTEX	367.344119376183	483.600039829291	260.44167572142896	0.199011761875048	0.250334610636079	0.473204938094957	TCAATGCTTCCATAAAATTCAGAAAACTGAGAAAGTTAAAAATATTTGTAAGAACTATAAATTGCTTGGGTTCACTCTCTTCCTTGTATGTAGTACTTACAAAAGAACTGATACAGATGAATAGAAAATACTGATTGTTTCATGTTTATGATGTAAGAAGACCATCAACTTCTCAACATCAAGATAAGTAAATGCCAAAA	0.5270092421637039	0.0334278716169191	0.6574527553514941	0.416965002702194	0.0105718541799678	0.478289829393825
-0.695872658244198	12:67071108:T:C:R:wC	0.4967692164501961	42	0.157177958630814	12	GTEx	231.123024188437	148.506074369358	231.123024188437	GTEX	142.859230902591	209.413235405606	257.887498134333	0.281130343758479	0.362721883932934	0.451925487543304	TCAATGCTTCCATAAAATTCAGAAAACTGAGAAAGTTAAAAATATTTGTAAGAACTATAAATTGCTTGGGTTCACTCTCTTCCTTGTATGTAGTACTTATAAAAGAACTGATACAGATGAATAGAAAATACTGATTGTTTCATGTTTATGATGTAAGAAGACCATCAACTTCTCAACATCAAGATAAGTAAATGCCAAAA	0.0269007010563811	0.34321991623956	0.844128159301179	0.0133136607779996	0.170824436906198	0.727993258006734
0.168530076806551	X:19996004:G:C:A:wC	-0.360736016427373	42	-0.109181444344897	X	GTEx	126.44132399743602	128.505903626605	126.44132399743602	GTEX	142.120629378452	100.04803100462601	116.92270084151801	0.32960044094622	0.534952434250625	0.59838612229795	TCAATGCTTTAAAGGACAGCCTGACTCTCTTGTTAGGGGCTAATGCAGCTATGACTTTCAGTTGAAGCCAATGTTCACTGACCATCCTAAAATTCCTGGCGCCCTTAAGAATTATACTAAATCTACTCTGCCTGTGCTCCATAAATGGGACAACAAAGCCTGAGTGACAGCACATCTGTTTACAGCATGGTTTACTGAAT	0.7044801078783279	0.6994805094571669	0.923140217401224	0.609129595541491	0.50009970369858	0.855221857549955
0.149285561496953	X:19996004:G:C:R:wC	0.67578303125775	42	0.546794833139692	X	GTEx	84.28652082622631	84.9482507657775	84.28652082622631	GTEX	93.51235720544969	135.897737846535	122.768777149659	0.325750133565106	0.5403973344773271	0.584252838335589	TCAATGCTTTAAAGGACAGCCTGACTCTCTTGTTAGGGGCTAATGCAGCTATGACTTTCAGTTGAAGCCAATGTTCACTGACCATCCTAAAATTCCTGGGGCCCTTAAGAATTATACTAAATCTACTCTGCCTGTGCTCCATAAATGGGACAACAAAGCCTGAGTGACAGCACATCTGTTTACAGCATGGTTTACTGAAT	0.7365858455760009	0.399636767801884	0.534558567431129	0.6467495482747379	0.21110603546870604	0.349331197537493
0.0571054513968637	8:129224599:A:T:R:wC	-0.31363430003453496	42	-0.0578553199771512	8	GTEx	814.447475718743	711.404430332757	814.447475718743	GTEX	847.7525151046408	572.2296409383171	783.3067103667239	0.141160330271212	0.209652879237048	0.24943287059077696	TCAATGCTTTCTGTGGCTTGGTAAAGGAGGAAATATTTGAGCAGTACAAGATAAATCTGAATGAGAATGAAGGTAACCAAATAATTACTTTTATATCGAAGTTTTCCGTGCAAGACAGTATTTAGTTGCCTAGAGCTGGTCCTTGACTCCTGGGCTGATTGGACTCTGATTAGACTTCTACCACCTGGTATATCCAGTCA	0.7689817563041771	0.28718723074424	0.9002698861682941	0.685813318855715	0.134661619437217	0.8165788242582759
-0.194386472618164	8:129224599:A:T:A:wC	-0.261964678676309	42	-0.0215102139907434	8	GTEx	881.1736865907919	770.749814950565	881.1736865907919	GTEX	770.3884379843131	642.64333762958	868.329343964934	0.133290959787277	0.202032098893888	0.266646131286813	TCAATGCTTTCTGTGGCTTGGTAAAGGAGGAAATATTTGAGCAGTACAAGATAAATCTGAATGAGAATGAAGGTAACCAAATAATTACTTTTATATCGATGTTTTCCGTGCAAGACAGTATTTAGTTGCCTAGAGCTGGTCCTTGACTCCTGGGCTGATTGGACTCTGATTAGACTTCTACCACCTGGTATATCCAGTCA	0.222058394694982	0.377386411238382	0.967661923198412	0.144740785066188	0.194752053290354	0.935704781572898
-0.0638000761418656	2:10275814:T:C:A:wC	-0.468957145246342	42	-0.298931205241852	2	GTEx	405.759580912108	305.363420841157	405.759580912108	GTEX	388.635797505966	220.53325035664002	330.242220170929	0.18838800201154104	0.36050422208419	0.376312687902193	TCAATGGAAAGCACAAAATAGGATGGTAGAAATAAAAGCACAGTAGATGTAAATAAACTTAAGAGTTAAAACTCTTAAGGCTCAAATTCTAGCTATAAACGATTGCCAAACTAAACACTTAAGAGTGTAAACAATTACTATAGGAAAAAGACTTTAAAGCAAAAAGCCCATTAGAGATAGAAGTTATTGGCCTAAAGAAT	0.808535988506117	0.3754302366190129	0.6110786657202829	0.73486349603787	0.193314335392144	0.4269805348152029
-0.00638357230596575	2:10275814:T:C:R:wC	-0.134379392569549	42	0.501913441437073	2	GTEx	334.577434092711	264.796917284712	334.577434092711	GTEX	332.986548386328	241.37859375436798	473.60096128150803	0.21079481528022606	0.431135651436404	0.320988742444143	TCAATGGAAAGCACAAAATAGGATGGTAGAAATAAAAGCACAGTAGATGTAAATAAACTTAAGAGTTAAAACTCTTAAGGCTCAAATTCTAGCTATAAATGATTGCCAAACTAAACACTTAAGAGTGTAAACAATTACTATAGGAAAAAGACTTTAAAGCAAAAAGCCCATTAGAGATAGAAGTTATTGGCCTAAAGAAT	0.984393433556616	0.875154221138992	0.240879520936714	0.975841078524729	0.7552783825833329	0.117900229240111
-1.13580041456578	6:110729973:G:T:R:wC	-0.719503763520726	42	-1.03090875185722	6	GTEx	698.835390958271	1050.77356505796	698.835390958271	GTEX	318.864550817733	638.515443893259	343.420331976128	0.227778732379668	0.23550662358108104	0.400154094893076	TCAATGGAGGGAAAACAGGCCAATAAGGGCAAAACCCGGCATGCGAGCTAGTTGGAAGGTGGTTTTTGGTACTAGGTATATTCCAGAGGTCCTTGGCAGGTCTATAACCAACCTGAGCAGAGCTTAGTTCATGGCTGTGGGATCCAGCTGGCCACACAGTTGAGACAATAGGACCAAGGACAGAGGGCCTCTTTCTTGGG	1.9463070252715303e-06	0.00804891409349652	0.0291178873971309	6.15083748205173e-07	0.00224961673781295	0.009986990959115259
-1.3425389946879098	6:110729973:G:T:A:wC	-0.4703719527346311	42	-1.22377307413229	6	GTEx	1297.96274855679	1355.07843818209	1297.96274855679	GTEX	511.91300771866304	978.4619018390872	554.046184880972	0.200307546239918	0.210140168180602	0.313577353723333	TCAATGGAGGGAAAACAGGCCAATAAGGGCAAAACCCGGCATGCGAGCTAGTTGGAAGGTGGTTTTTGGTACTAGGTATATTCCAGAGGTCCTTGGCAGTTCTATAACCAACCTGAGCAGAGCTTAGTTCATGGCTGTGGGATCCAGCTGGCCACACAGTTGAGACAATAGGACCAAGGACAGAGGGCCTCTTTCTTGGG	7.8998204432026e-11	0.0723867179380536	0.000369850385105597	2.0504001865366307e-11	0.0251967802876717	9.515725802369007e-05
0.658443274815509	9:124740606:T:C:A:wC	-0.0829267773946812	42	-0.4865429279101179	9	GTEx	967.195104257292	874.987491727963	967.195104257292	GTEX	1525.48300149879	826.0525615617039	688.967367331106	0.111736240390779	0.181852809202631	0.26059497716073105	TCAATGGATCTTAATAAACAGAATCACAGAACTGGGAGATATGTAGAGTTATCTTGTCATAAAATCACAGAATGTCCCAGCTGGCAGAAAATCAGGTATCTACTTGGTCCAGTGGTTTTCAAACCGGGGTTCTTTTCTGGGGTCCCAAGGGAGAGGCCAACCAGATCAGATCAAATTTGACCTTTTACCTATGTGATAAA	1.33895998168279e-08	0.8088759648402021	0.14298151896760095	3.7962447027415e-09	0.648382479345203	0.0618951010292641
0.864609897418994	9:124740606:T:C:R:wC	0.102439132287571	42	-0.479983504748199	9	GTEx	1074.26235627252	1044.0950049514802	1074.26235627252	GTEX	1955.37913105443	1120.92097026404	771.555159256161	0.116661142346835	0.15390589128709	0.267013412880754	TCAATGGATCTTAATAAACAGAATCACAGAACTGGGAGATATGTAGAGTTATCTTGTCATAAAATCACAGAATGTCCCAGCTGGCAGAAAATCAGGTATTTACTTGGTCCAGTGGTTTTCAAACCGGGGTTCTTTTCTGGGGTCCCAAGGGAGAGGCCAACCAGATCAGATCAAATTTGACCTTTTACCTATGTGATAAA	5.17405049865244e-13	0.7040757839116619	0.162424850337363	1.25073988552945e-13	0.505669419184886	0.0722403032826211
-0.0810411758267291	2:242085929:C:A:A:wC	0.078514342843959	42	-0.128312687170381	2	GTEx	332.566981232709	257.557158393204	332.566981232709	GTEX	314.453465159429	272.23139342967005	304.326687062599	0.248821046322386	0.31745408415811305	0.3618209510577151	TCAATGGCAAAGAGACAGGCAGAAAAAAGGGAGGGAAGAAAGGGAGGGAGTGCGGGAGAGAGGGAGGAAAAAAGGAAATGAAACCCAAACACTCTTTAAAAAGAAGATAGATTTTAAATTCTGGTATATTCATACCACTAATTACAGCAGTGAAAACAAATAAACTACACACAAGGGTGAATCTTAGCCATATACGAGTG	0.8162599839237851	0.9034327967527572	0.8407155988925491	0.744650854507991	0.80465668447448	0.7228665429895009
-0.3013631274209461	2:242085929:C:A:R:wC	-0.217838636660162	42	0.35035411836420194	2	GTEx	367.621068482108	293.192727173688	367.621068482108	GTEX	298.71061789461004	252.224657940051	467.378222839142	0.201152558726026	0.294610347217982	0.45940814431123	TCAATGGCAAAGAGACAGGCAGAAAAAAGGGAGGGAAGAAAGGGAGGGAGTGCGGGAGAGAGGGAGGAAAAAAGGAAATGAAACCCAAACACTCTTTAACAAGAAGATAGATTTTAAATTCTGGTATATTCATACCACTAATTACAGCAGTGAAAACAAATAAACTACACACAAGGGTGAATCTTAGCCATATACGAGTG	0.208195787752243	0.665850100430364	0.628326854470974	0.134085990724765	0.459656423794369	0.445689690681416
1.07273315719482	3:196599322:T:G:A:wC	1.18338452470874	41	0.103377777821959	3	GTEx	1939.40927495702	1306.84155330725	1458.3329448063198	GTEX	4077.1504216096	2968.3653498779604	1566.84456331708	0.0643376732619916	0.10574668647435302	0.102709409941634	TCAATGGCAGTATCTTGTCTTTGCTCCAGGGTCAGATTCCCTAAAGAAGAAGGGATCTCCTACTTGGAGAGTACAAATTGGGCTTCCAGCAGTCTGGCTGCTATACTTAGGGAAAGGCTGGAGGTCTTAGTATTCGTTATGTAAACACTCATTCTTGTTCATTTAACTCAACTATTTTCAGTAAGATGACCTCATTCTCA	1.80454764646366e-61	3.979779341815609e-28	0.425212038852676	2.0433024387305996e-62	4.5259904149396204e-29	0.314171569365597
0.9878496094427378	3:196599322:T:G:R:wC	0.931708415005568	41	-0.0834674546665838	3	GTEx	1844.7522789450895	1152.28530072509	1452.5106566991599	GTEX	3659.0913834913695	2197.24262883342	1370.6479261856	0.063654634561929	0.118120433793361	0.11137200920085903	TCAATGGCAGTATCTTGTCTTTGCTCCAGGGTCAGATTCCCTAAAGAAGAAGGGATCTCCTACTTGGAGAGTACAAATTGGGCTTCCAGCAGTCTGGCTTCTATACTTAGGGAAAGGCTGGAGGTCTTAGTATTCGTTATGTAAACACTCATTCTTGTTCATTTAACTCAACTATTTTCAGTAAGATGACCTCATTCTCA	2.108538801187449e-53	2.05723289776783e-14	0.565992077286128	2.5846229468251595e-54	3.07600659746745e-15	0.453587634418707
0.0239013874836523	12:75831752:G:A:A:wC	0.223565438009408	41	-0.9100548422458348	12	GTEx	281.25273155265097	163.051363931283	194.868477051474	GTEX	285.970943531276	190.417377564118	103.56397940277901	0.133131330127256	0.462283644045268	0.334505022954473	TCAATGCCCTGAGTTCCTCACTCAGCCCAGAGCAAGGGACAAATTTGGGCAGAGCTGGACTTCCAAACTCGTCTTTGAATACCCCAGTTACTAGTGGAAACACCCACCCTGATGGGGCAGGGGGGCAGAGAGGGGCTCAGGGTCCTGAGGTCTCCACTATGGGGGGATAAAGGAGGCTGCACTAAACAAGAAGACAGTCT	0.8888390341687259	0.7956378716161869	0.01539197571753	0.857519677480605	0.62866199330547	0.00651632781422456
1.5755629837181802	3:115392464:C:T:A:wC	1.16917585794681	42	0.602681456765949	3	GTEx	22.5078999032329	39.429108002587796	22.5078999032329	GTEX	66.905618242164	88.80475607758709	33.9686430758687	0.4770391384018979	0.6672630789394439	1.43902566089106	TCAATGCCCAAGTGCAGGTGTCCTAATATATAAGATGGTGCTTCATTCAGAAAACTCAAGGTAGAGTAAAATAAATTATCAACATCTTGGCTCCATGCTTCATTCACAACTGTTAATTTTACAGGGTTATGCTTCCATCTCTGAGCAGAGAACTCCTGGCAGGGACAGCTGCTCCTGTGTCTCACATTGGGCTGTGCTCA	0.00232010498112543	0.190817674173116	0.808777528362602	0.000957259811521729	0.0797400699909131	0.675353411404128
-0.068357952665093	3:115392464:C:T:R:wC	-1.2671532919776798	42	-0.417576027263473	3	GTEx	57.763155551424106	78.55941026476029	57.763155551424106	GTEX	55.43632268396621	32.5510114202005	43.1948486630058	0.559499834326215	0.973258547548186	1.14104685486824	TCAATGCCCAAGTGCAGGTGTCCTAATATATAAGATGGTGCTTCATTCAGAAAACTCAAGGTAGAGTAAAATAAATTATCAACATCTTGGCTCCATGCTCCATTCACAACTGTTAATTTTACAGGGTTATGCTTCCATCTCTGAGCAGAGAACTCCTGGCAGGGACAGCTGCTCCTGTGTCTCACATTGGGCTGTGCTCA	0.933785598505052	0.374893907680339	0.8351301616879471	0.902758924254318	0.19292669008567395	0.714395891260962
0.333623803340286	4:111406496:G:A:A:wC	0.963206635700759	42	0.40952221832445	4	GTEx	464.33986164729896	391.886846862678	464.33986164729896	GTEX	585.756469080597	764.345351597511	618.672807090344	0.162544264605477	0.197753652218521	0.30860227804276097	TCAATGATTGTTCTATTGCAGAATGAATTCTTAACTGAGGCTTTTCTTGGGTAACTTTATTGTGACATAATTTCAGACTCATAGGAAAGTTATAAGAACAGTACTAGGAATTCCTAGAAATACTTAACCTAGATTCACCAATTGTTTACGTTTTAGCCTGTACCCCTTCCCCTTCCTTTCCAGAGCACATGGAAACATCC	0.0726752812185025	5.3655345790056996e-06	0.33896665163707	0.0401200795410518	1.11181029079515e-06	0.18450118434999696
-0.412877036333199	10:18867838:C:T:A:wC	0.7255109424942622	42	0.23779156987307895	10	GTEx	102.211436914047	84.9353636186467	102.211436914047	GTEX	76.7224946045518	140.504437243082	120.807704689393	0.3927246515028221	0.632316488259557	0.643880623811866	TCAATGATCTTGTACCATGACGAAGAAACTATGGGCTGCATTTCAGCGCACTCACCCTCAATCATATGTCTTACATAGGACACATCTGTAAATGGTGAATCTGTCAACGGTAATGGTAATGTGTCATCTCTGCATTCACCACTTCTAATATTCTCACTGAAGTACTAGATGATAATTATATAGACATTAAATTATGAAAC	0.398002763119644	0.451678082936048	0.8335168205286201	0.293114268215639	0.251222218603041	0.7118966533492309
0.0192260929325265	19:16327031:C:T:R:wC	0.118333194633489	42	-0.347831069929729	19	GTEx	402.05579678232596	399.49745809903396	402.05579678232596	GTEX	406.975195211967	433.608348100644	315.539995062994	0.19373005532406096	0.262537743496398	0.455200998741463	TCAATGATCTTTGTTCCTATCCATATTCTGAAGTCTATTTCTGTCATTTCAGCCATCTCAGCCTAGTTAAGAACTCTTGCTTTGGGAGGCCAAGGTGGGCGGATCACAAGGTCAGGAGATTGAGACCATCCTGGTGAACACAGTGAAACCCCATCTCTACTAAAAATACAAAAAATTAGCCGGGTGTGGTGGCGGGCGCC	0.94649852756685	0.8114935142854359	0.627533268002523	0.920946395541423	0.6521853726010151	0.4447919611775179
0.125950299159372	19:16327031:C:T:A:wC	0.526799943534088	42	0.66629880713504	19	GTEx	341.092256713596	365.280562572247	341.092256713596	GTEX	372.286699704496	526.182418989423	540.953988324924	0.199429033599866	0.256809616271698	0.396348811024785	TCAATGATCTTTGTTCCTATCCATATTCTGAAGTCTATTTCTGTCATTTCAGCCATCTCAGCCTAGTTAAGAACTCTTGCTTTGGGAGGCCAAGGTGGGTGGATCACAAGGTCAGGAGATTGAGACCATCCTGGTGAACACAGTGAAACCCCATCTCTACTAAAAATACAAAAAATTAGCCGGGTGTGGTGGCGGGCGCC	0.632562100340084	0.10827863454105803	0.198864950556867	0.5276780406282571	0.0402353235750514	0.0927450501248507
0.227418498688677	16:75577189:G:T:R:wC	0.29330089632720696	42	-1.35057435246436	16	GTEx	148.466005410833	141.63208506536301	148.466005410833	GTEX	173.935573907279	173.558315399737	57.9489903667585	0.268609805196467	0.41039709107336	1.26752399187741	TCAATGATGATCATGCCACTCACTACACTCCAGTTTAGGAAACAGAGAAAGACTTCATCTCTCAAAAAAAAATAAAAATAAAAAAAAATAAAAAGCCAGGCATGGAAGCTCACGCCTCTAATCCCAACACTTTGGGAAGCCCAGGCAGATGGATCACTTGAGACCAGGAGTTCGAGACCAGTCTGGCCAACATGGTGAAA	0.507072059461882	0.678477159818457	0.466607272364274	0.397190220965622	0.4748093540615061	0.286639898980358
-0.545443738558962	16:75577189:G:T:A:wC	0.13380021364862302	42	-0.5322318897545399	16	GTEx	284.98613515247104	254.497066558071	284.98613515247104	GTEX	195.40639350310903	279.405877890622	196.78365285836003	0.244701794818777	0.290210178183277	0.492337803970457	TCAATGATGATCATGCCACTCACTACACTCCAGTTTAGGAAACAGAGAAAGACTTCATCTCTCAAAAAAAAATAAAAATAAAAAAAAATAAAAAGCCAGTCATGGAAGCTCACGCCTCTAATCCCAACACTTTGGGAAGCCCAGGCAGATGGATCACTTGAGACCAGGAGTTCGAGACCAGTCTGGCCAACATGGTGAAA	0.0489814898193038	0.8064432745508591	0.458665186974564	0.0258129700098865	0.644765672366902	0.279683811052384
2.31745824663808	16:53424943:T:C:A:wC	2.7069457401849704	41	2.24509821387061	16	GTEx	1233.02872809079	566.409099532078	862.042125439861	GTEX	6147.04415719076	3697.43721645754	4086.94797933565	0.0595218535580077	0.0937286651382178	0.096112848789009	TCAATGATGCGGATAGTGCATTATGTAAAGAAAGTAAACTATGAAATTTTAACTACACTTAAATTTAGCAATAGAAATACTTAAATCAAATAACACTTACTACATGTTGACTCTCCTCCCACCTTTAAATGCAGTTATTATGATATGCTATTAAGTGTAATTTTTCTCCTTATTTTATACCCAGGCATTTCCTAAGACTT	0.0	5.244221426538426e-182	2.8151050452711283e-119	0.0	2.0889109784911684e-183	1.1169658605410995e-120
2.4813103815849904	16:53424943:T:C:R:wC	2.9585592551957705	41	2.33209448471906	16	GTEx	570.1122703822472	260.578509780305	445.5422598995	GTEX	3182.2934826054693	2024.0594962011105	2243.5428903194197	0.0611992155792035	0.134266443141641	0.110722925815808	TCAATGATGCGGATAGTGCATTATGTAAAGAAAGTAAACTATGAAATTTTAACTACACTTAAATTTAGCAATAGAAATACTTAAATCAAATAACACTTATTACATGTTGACTCTCCTCCCACCTTTAAATGCAGTTATTATGATATGCTATTAAGTGTAATTTTTCTCCTTATTTTATACCCAGGCATTTCCTAAGACTT	0.0	2.338602370259859e-106	3.7786944092997776e-97	0.0	1.3308517444748194e-107	1.7589555145047093e-98
-0.0334195159072746	3:120803908:T:A:A:wC	0.0603963996463598	41	-0.35481617972603	3	GTEx	1094.44629376094	615.91836952338	784.2079097373421	GTEX	1068.6003648948	642.376119808065	613.39798031201	0.100687436129806	0.269472852641923	0.16333514827203194	TCAATGATGTTGACTTTTTTTTTCATGTGTTTGTCAACCGCATGTATGTCTTTTTTTGAGAAGTGTCTATTCATGTTCTTTGCCCACTGTTTGATGGGGATGATGGTTTTTTTCTTGGAAATTTGTTTACATTCCTTATAGATTCTGGATATTAGACCTTTGTCAGATGGATAAATTGCAAAAATTTTCTCCCATTCTGT	0.791060943636543	0.913254298820989	0.0592898711487526	0.7399546018912521	0.8226577400587339	0.0298315481484922
0.132243039396479	3:120803908:T:A:R:wC	0.44779746962893896	41	-0.331527757507542	3	GTEx	947.4156731236501	555.066765909006	711.0578848890939	GTEX	1038.00726585705	757.448496156373	565.745739796547	0.085936541531346	0.18419185278406894	0.18052920453723495	TCAATGATGTTGACTTTTTTTTTCATGTGTTTGTCAACCGCATGTATGTCTTTTTTTGAGAAGTGTCTATTCATGTTCTTTGCCCACTGTTTGATGGGGTTGATGGTTTTTTTCTTGGAAATTTGTTTACATTCCTTATAGATTCTGGATATTAGACCTTTGTCAGATGGATAAATTGCAAAAATTTTCTCCCATTCTGT	0.172337247651289	0.0459118293900263	0.118169492796659	0.12384207808375	0.0150511068219231	0.0662953054239106
0.29882368979375395	4:111406496:G:A:R:wC	0.569850747100496	42	0.0311088843856293	4	GTEx	576.617456204599	509.94666338885696	576.617456204599	GTEX	708.9462930921678	756.565774625008	588.272582657528	0.156067377175271	0.172679360631316	0.26828955834476603	TCAATGATTGTTCTATTGCAGAATGAATTCTTAACTGAGGCTTTTCTTGGGTAACTTTATTGTGACATAATTTCAGACTCATAGGAAAGTTATAAGAACGGTACTAGGAATTCCTAGAAATACTTAACCTAGATTCACCAATTGTTTACGTTTTAGCCTGTACCCCTTCCCCTTCCTTTCCAGAGCACATGGAAACATCC	0.0968656621905346	0.00363990140534544	0.952424169543729	0.0555295613120266	0.000966671592759377	0.9076900709788408
-0.424152502410697	4:156817088:A:G:A:wC	-0.980566909150558	42	-0.6363485086651209	4	GTEx	177.40168399523998	209.976620204406	177.40168399523998	GTEX	131.83788542478	106.313378900575	114.129388223888	0.370527756751556	0.6728237323180429	0.5729633140755059	TCAATGCCATCCCCATCAAGCTACCAATGACTTTCTTCACAGAATTGGAAAAAACTACTTCAAAGTTCATATGGAACCAAAAAAGAGCCCGCATTGCCAGGTCAATCCTAAGCCAAAAGAACAAAGCTGGAGGCATCACGCTACCTGACTTCAAACTATACTACAAGGCTACAGTAACCAAAACAGCATAGTACTGGTAC	0.352365426883822	0.30388472886470297	0.443457138851914	0.252322962187058	0.145008620613079	0.266728949462164
1.59590919968192	13:49897577:A:G:R:wC	1.26699656533799	41	2.41813015089478	13	GTEx	839.562278090376	452.31860312863404	637.129913120027	GTEX	2540.56035884299	1087.80147286356	3405.27755336224	0.0680769834644148	0.142076923406239	0.0901564030180903	TCAATGATTTTATTTCCTTCCCAGGTCTGTGATACTGTACTTTTCATCACTGAGCTTTTAGCCACTTATTCCTGGTTTCATCTACAATGGACAAATACTACAGCCATTCAGAATCCTTATTCTTCCCGGAGGCCTTCAGCTCCATCGGAAGGTCTGGCGAATGTGATGAGCACACACGCTGCTGACCTCATTCTCCAAGC	2.1346759410070484e-120	3.48955322924727e-18	5.678225647054727e-157	1.568676694119449e-121	4.76157115092713e-19	1.8140779737107485e-158
1.62378442622577	13:49897577:A:G:A:wC	1.3999726095995602	41	2.6390245064346	13	GTEx	421.41151373321196	245.426963650796	276.59743352581796	GTEX	1299.34382547073	647.010381090407	1720.58538321167	0.0774632335648165	0.21159967400775695	0.117044891248557	TCAATGATTTTATTTCCTTCCCAGGTCTGTGATACTGTACTTTTCATCACTGAGCTTTTAGCCACTTATTCCTGGTTTCATCTACAATGGACAAATACTGCAGCCATTCAGAATCCTTATTCTTCCCGGAGGCCTTCAGCTCCATCGGAAGGTCTGGCGAATGTGATGAGCACACACGCTGCTGACCTCATTCTCCAAGC	1.7046369781527094e-96	2.1744514422444902e-10	3.423241897988858e-111	1.4582436023453591e-97	3.687046043032221e-11	1.4333288075537891e-112
0.656047242967902	X:38093914:T:C:A:wC	0.3483738542220949	42	0.857570082907609	X	GTEx	1165.38014665136	1228.2477579771198	1165.38014665136	GTEX	1837.26465361614	1563.44167671387	2114.3114239068	0.120368046242229	0.134762088167387	0.233157645293304	TCAATGCATGGAAAGGTTACAAGACTTGCACAGAGACCCATGAGAGTTGAACACGTCCACACTAAATGCAGATTCTGAGCTATCAGCATTGGGGTTCTACAGTAATATTTTTCATGCAGCTGTTTGAAGCTTTTCCTGCTTTCCTGCTCTGGTTCTTTTCTCTCTCTGCTGGAGTGGATTCAATTTGTGGTCATCTGGAA	1.68287486618263e-07	0.0310245011928383	0.000877689167839546	5.02725204320649e-08	0.009734996149525	0.00023500569851441896
0.6006893725457939	X:38093914:T:C:R:wC	0.214636182921527	42	0.192474028727853	X	GTEx	1109.1630131669	1124.01101957646	1109.1630131669	GTEX	1682.9988188142001	1304.1913356060002	1265.77278802688	0.107984088775633	0.1723954491311	0.216035541553571	TCAATGCATGGAAAGGTTACAAGACTTGCACAGAGACCCATGAGAGTTGAACACGTCCACACTAAATGCAGATTCTGAGCTATCAGCATTGGGGTTCTATAGTAATATTTTTCATGCAGCTGTTTGAAGCTTTTCCTGCTTTCCTGCTCTGGTTCTTTTCTCTCTCTGCTGGAGTGGATTCAATTTGTGGTCATCTGGAA	9.007017361389211e-08	0.402329093245522	0.558600901096997	2.65543752852716e-08	0.21312354398696	0.37296304014452897
0.134378243873893	1:247352699:A:AG:R:wC	0.00148592166127397	42	-0.97291763501446	1	GTEx	176.951889981753	99.7465133075869	176.951889981753	GTEX	193.51554378800705	99.89082870834672	89.62573154245779	0.286022238608581	0.512911836483545	0.925430501781943	TCAATGCCACAAGATCAACATACAAGGTTAGATAGTACTTTTATATTATAGGAATAAACAAAATAAGAATTAAATTAAAATTTCATTAATAGTATCCTAGAAAAAAAAATTAGAAATGAACTTAACAAAATAACTGCACATACTATACACTGAAAATTATTTAAAATGCTGAAAGAAATCAAAGAGCTGAATAAACTGA	0.729701579642458	0.998943258812542	0.473915137806552	0.638485433416709	0.997688506660684	0.2931146014165529
-0.14698069211880702	1:247352699:A:AG:A:wC	0.416000202106532	42	-0.182072082327285	1	GTEx	154.668176035354	87.75996389494249	154.668176035354	GTEX	139.757472340229	117.008608785789	135.60144974901698	0.331934291537425	0.569372958832193	0.63263923146942	TCAATGCCACAAGATCAACATACAAGGTTAGATAGTACTTTTATATTATAGGAATAAACAAAATAAGAATTAAATTAAAATTTCATTAATAGTATCCTAGGAAAAAAAAATTAGAAATGAACTTAACAAAATAACTGCACATACTATACACTGAAAATTATTTAAAATGCTGAAAGAAATCAAAGAGCTGAATAAACTGA	0.7458207863086089	0.670422669899715	0.87371218389293	0.657909994010712	0.465006001167668	0.7735016384914449
-0.265183024710587	12:9192288:CTTTG:C:A:wC	-0.2889323719582	42	-0.30868269343878	12	GTEx	458.518750190936	434.35732269044297	458.518750190936	GTEX	381.717318726623	355.707521610672	369.554094491308	0.196585989526609	0.289652343557063	0.348975753785424	TCAATGCCAGTAATTGCACCATTAATGACAGTTGCTAAAGCAGTCAGTCCAGTGACTTTTCAGAGGGTGCTGAGATTACAGATTCTCTTCCAGGATTCTTTGTTTAGTAGCCAATCAAGGGTAAAGTCTCTTCTATTCAATCACTAGAGGAAAAACCATTTTCTCACTACCTTGATTCTAGAAAAATTTGTGCATT	0.263477722864078	0.5297928802638571	0.561974294741161	0.17735571597606895	0.3185149073254461	0.3764052740394229
-0.684413797645276	12:9192288:CTTTG:C:R:wC	-0.5163342028176839	42	0.0491725175767437	12	GTEx	509.493022072509	428.843770019123	509.493022072509	GTEX	316.647495716882	299.78424172967703	527.76551872737	0.192865836152873	0.4421090761708401	0.3884844393052671	TCAATGCCAGTAATTGCACCATTAATGACAGTTGCTAAAGCAGTCAGTCCAGTGACTTTTCAGAGGGTGCTGAGATTACAGATTCTCTTCCAGGATTCTTTGTTTGTTTAGTAGCCAATCAAGGGTAAAGTCTCTTCTATTCAATCACTAGAGGAAAAACCATTTTCTCACTACCTTGATTCTAGAAAAATTTGTGCATT	0.000982813060106493	0.441111048560387	0.947834207435332	0.00038720796926697596	0.242851654945808	0.8992765817975881
-0.7560685969923671	4:156817088:A:G:R:wC	-0.641242690491691	42	-0.6399710332685029	4	GTEx	86.1557523631741	97.02534144659992	86.1557523631741	GTEX	50.8282589913327	62.2900547189289	55.0518543884066	0.7440820179933091	0.625204282172406	1.02572775388434	TCAATGCCATCCCCATCAAGCTACCAATGACTTTCTTCACAGAATTGGAAAAAACTACTTCAAAGTTCATATGGAACCAAAAAAGAGCCCGCATTGCCAAGTCAATCCTAAGCCAAAAGAACAAAGCTGGAGGCATCACGCTACCTGACTTCAAACTATACTACAAGGCTACAGTAACCAAAACAGCATAGTACTGGTAC	0.415901508578382	0.5149752663938939	0.7028948273049511	0.30957738020849795	0.30505514339050704	0.532680782472709
1.7113574904966202	6:158378523:G:T:R:wC	0.6839125639741661	42	1.45632682839315	6	GTEx	803.537361719865	837.0689080747252	803.537361719865	GTEX	2631.81714594772	1344.91926384956	2206.5024643155803	0.111617927840879	0.154226269473904	0.15636438141963002	GGCTCACTGCAAGCTCCACCTCCCGGGTTCATGCCATTCTCCTGCCTCAGCCTCCCGAGTAGCTGGGACTACAGGTGCTCGCCACTACACCTGGCTAATGTTTTGTATTTTTTATTAGAGACGGGGTTTCACCGTGTTAGCCAGGATGGTCTCCATCTTGTCTCCATCTCCTGACCTTGTGATCCGCCCGCCTCGGCCTC	3.553325519100328e-52	4.19842861450187e-05	9.478686439087187e-20	4.653503804416838e-53	9.22968520786572e-06	1.23485624341407e-20
-0.125934007342324	3:45156077:C:T:R:wC	-0.253746127420976	42	-1.20248637925261	3	GTEx	805.980916358149	782.371510183687	805.980916358149	GTEX	738.936068244993	655.863057851742	349.6847981902909	0.137438961523039	0.19184326797952106	0.40927005955176493	GGCTCACTGCAACCTGTCTCCCAGGTTCAGGTGATCCTTCTGCCTCAGCCTCCCAAGTAGCTGGGACTATAGGTGTGTGCTGCCATGCCTGGGTAATTTCTTTTGTATTTTTAGTAGGGGTTTCACTATGTTGACCAGGCTGGTCTTGAACTCCTGACCTCAGGTGATCCATCTGCCTCAGCCTCCCAGAGTGCTGGGAT	0.468748154230172	0.3650158964995471	0.0105717554753102	0.359514577727084	0.18594377051920605	0.00330204417104649
0.0643774240806674	11:117677039:T:A:A:wC	0.126703307703155	42	-0.0233400303237973	11	GTEx	1037.08886685974	1106.35790513233	1037.08886685974	GTEX	1084.49291340399	1207.85686487286	1019.6448345305901	0.146930987085218	0.179301981131029	0.243433812121792	GAAAGGAGTGGTCAGTAAAAACCAAGGTAGGATGTGAGTTGGGCTTGAGCAATGGGAAGGATATGCAGAGAGGCAGGGAAAAGGCCTCCCTGCAGGGGCACAGGAAAGCCTGACTCTATGGTGTGTCTACCCATCTGAGACACCCACACATCTGGCACATGGCAGTTCAGAGCTGTGTCCTCAAAGACTCATCGGTCCAA	0.748560290880995	0.682652299554032	0.96136388209525	0.661279464799052	0.479785524588138	0.923617195801878
0.0781754460353257	11:74171965:G:A:A:wC,11:74171965:G:A:A:wC:Alt_11-74171972-R	2.6351613470654702	42	1.05614400915623	11	GTEx	479.6215174301509	523.68927914099	479.6215174301509	GTEX	506.992857691919	3251.74537514615	995.835148178595	0.191600763316686	0.12103998151207	0.233637426355783	GAAAGGATACTCTGGCTGTCATGTGGACTGGAGGGAGCTGGAATTGAGGCAGTGAGCCCAGCTACCAGAGTCTTGAAATAGTTTAGTGTAAGATGCTGAATCATGAATTGGGGCAGAGAGGATAACAAAGTAGGGAAGTGGGGGTAGAGACAGTCGTAAGACCTGAGGAGGAAATGGCTAAGTGAGGGTTGAAGGAGGAA	0.766875488806345	7.564421157692726e-104	2.65377482510438e-05	0.6832647293443329	4.369993875188287e-105	6.171118220701401e-06
-0.165698220974637	11:74171965:G:A:A:wC:Alt_11-74171972-A	3.31990774498631	42	1.47356509475762	11	GTEx	776.2682077438901	798.012600425389	776.2682077438901	GTEX	691.2022770967709	7967.75493749374	2154.59107602632	0.14166865065786902	0.0879593723123486	0.158747379393751	GAAAGGATACTCTGGCTGTCATGTGGACTGGAGGGAGCTGGAATTGAGGCAGTGAGCCCAGCTACCAGAGTCTTGAAATAGTTTAGTGTAAGATGCTGAATCATGAGTTGGGGCAGAGAGGATAACAAAGTAGGGAAGTGGGGGTAGAGACAGTCGTAAGACCTGAGGAGGAAATGGCTAAGTGAGGGTTGAAGGAGGAA	0.34071216384716	0.0	1.26741296532094e-19	0.242154681663343	0.0	1.6562078168939295e-20
0.802532771065726	11:74171965:G:A:R:wC,11:74171965:G:A:R:wC:Alt_11-74171972-R	4.51117844687238	42	3.44251035791061	11	GTEx	595.508013624508	638.329456842352	595.508013624508	GTEX	1038.35592926672	14544.1376821232	6474.24622357044	0.124471175323536	0.100305785142714	0.12437561759816	GAAAGGATACTCTGGCTGTCATGTGGACTGGAGGGAGCTGGAATTGAGGCAGTGAGCCCAGCTACCAGAGTCTTGAAATAGTTTAGTGTAAGATGCTGAGTCATGAATTGGGGCAGAGAGGATAACAAAGTAGGGAAGTGGGGGTAGAGACAGTCGTAAGACCTGAGGAGGAAATGGCTAAGTGAGGGTTGAAGGAGGAA	4.2667914108265096e-10	0.0	3.1465103733659197e-167	1.13680841774057e-10	0.0	1.27298103589507e-168
0.431923806669515	11:74171965:G:A:R:wC:Alt_11-74171972-A	4.897168008810191	42	3.39874670146292	11	GTEx	779.172967698254	741.085427566268	779.172967698254	GTEX	1049.76126008779	22090.3378971859	8215.09289866406	0.133423083309629	0.0962674070588215	0.103657665898988	GAAAGGATACTCTGGCTGTCATGTGGACTGGAGGGAGCTGGAATTGAGGCAGTGAGCCCAGCTACCAGAGTCTTGAAATAGTTTAGTGTAAGATGCTGAGTCATGAGTTGGGGCAGAGAGGATAACAAAGTAGGGAAGTGGGGGTAGAGACAGTCGTAAGACCTGAGGAGGAAATGGCTAAGTGAGGGTTGAAGGAGGAA	0.00288665875469992	0.0	2.646819328788007e-234	0.00120687854082127	0.0	8.67776803939891e-236
0.0971543716172547	3:156580796:C:T:R:wC	-0.37328905146757	41	-0.20334664945606	3	GTEx	1721.003603737	1033.90787346741	1457.77477104703	GTEX	1840.23362460974	798.665073506039	1265.6509534989698	0.0748395381307101	0.24655757720927104	0.12059831785875698	GAAAGGATATGCAGTGATTTAAAAGGGCATAATAAAATTATCAACATAGGAGGGAAAAGGGAGGGAGACGTTGGACAAAAAACAAGAATTTGAATATGTCGACCTCAAGGGTCAAAAGTTAAGTTTGGCTTTCCAGCAAATCCTTTTACCTGAGCTCCAGGGATTTTCATACTCATAGCCTTTTTGTAGGAGTAGGAATA	0.255715592323664	0.2796205458188449	0.15567802968700306	0.194229253196834	0.130024934699292	0.0917672376074307
0.327204240003519	3:156580796:C:T:A:wC	-0.273337351354572	41	0.0634003496662914	3	GTEx	1325.26893402912	873.102279070383	1072.0938902581402	GTEX	1661.8698388625	722.56731131371	1120.55041868218	0.0785974524641722	0.19919578940649	0.14328610756453194	GAAAGGATATGCAGTGATTTAAAAGGGCATAATAAAATTATCAACATAGGAGGGAAAAGGGAGGGAGACGTTGGACAAAAAACAAGAATTTGAATATGTTGACCTCAAGGGTCAAAAGTTAAGTTTGGCTTTCCAGCAAATCCTTTTACCTGAGCTCCAGGGATTTTCATACTCATAGCCTTTTTGTAGGAGTAGGAATA	7.74744795295062e-05	0.34199214654605703	0.747022807695282	3.14040051980266e-05	0.16999979627563502	0.658146379473725
0.29274959483062896	1:15671483:G:A:A:wC	-0.132206209699347	42	-0.0394011261803731	1	GTEx	306.512059062886	309.35940837840303	306.512059062886	GTEX	375.888988217128	282.190074363766	298.701073835272	0.21761239592902695	0.326048556916185	0.4100925856275179	GAAAGGATCAACCTGGGGCTCTACCCTGGGTCTCCTGACTCCAGAGCACATGCTCTGAGCTCCTAGGCTCTGCTGCCCACAGCCTCCCCAGGGGAGTGCAGTGAGGAGTGAAGAGGTAGCACATGCAGTGCCTGGCAGCGTCCAAATTCCTGCCATGGTAACCATGTCTGTTAAACAATGGTCATTGGTTTCCAGGCTTT	0.264921342404013	0.832834573150581	0.961270498024978	0.178534843356768	0.685124624643428	0.923458138323647
0.59871944493549	1:15671483:G:A:R:wC	0.3516630490114569	42	0.333559095795931	1	GTEx	328.86386218896	417.017881321435	328.86386218896	GTEX	497.823206387563	532.229735673724	413.34317584279	0.20008826217430106	0.22664055537220895	0.35931204071487	GAAAGGATCAACCTGGGGCTCTACCCTGGGTCTCCTGACTCCAGAGCACATGCTCTGAGCTCCTAGGCTCTGCTGCCCACAGCCTCCCCAGGGGAGTGCGGTGAGGAGTGAAGAGGTAGCACATGCAGTGCCTGGCAGCGTCCAAATTCCTGCCATGGTAACCATGTCTGTTAAACAATGGTCATTGGTTTCCAGGCTTT	0.00629442334143449	0.26430951668149805	0.538581190417961	0.00276905158802879	0.120749973505255	0.35323793368085205
-0.185706326204385	6:110665982:T:C:A:wC	-0.273561560368182	41	-0.266820705225997	6	GTEx	425.871218165784	346.62876450111196	407.5022345319989	GTEX	374.436506646415	286.73347655292	338.995190844328	0.12357220311510303	0.301708439650333	0.188896187988895	GAAAGGATTCTCTATTCAATAAATGTTGTGGCATAACTGGCTAGCCATATACAGAAGACTGAAACTAGGCCCCTTCCTTGTACCATACACAAAAATCAACTAAAGATGGATTAAAGCCTTAAATGTCAATCCTATAACTATAAAACTCTGGAAGACAGCCTAGGCAATACTATCCTGGACACAGGAACGAGCAAAGACTT	0.18339707251354695	0.5778556144245149	0.244309959632345	0.132886410713246	0.3645610486201871	0.15779525220609394
-0.429829800189926	6:110665982:T:C:R:wC	-0.439978650010174	41	-0.286961712994897	6	GTEx	655.013206279519	405.382661533846	462.5173782225189	GTEX	486.439776111244	298.643822894493	378.81084955402605	0.12904324579293305	0.30644059289145503	0.173209466113703	GAAAGGATTCTCTATTCAATAAATGTTGTGGCATAACTGGCTAGCCATATACAGAAGACTGAAACTAGGCCCCTTCCTTGTACCATACACAAAAATCAATTAAAGATGGATTAAAGCCTTAAATGTCAATCCTATAACTATAAAACTCTGGAAGACAGCCTAGGCAATACTATCCTGGACACAGGAACGAGCAAAGACTT	0.0018015640491709105	0.313438803594464	0.163931814677946	0.00086566530655756	0.151067390363136	0.0975736145408448
-0.30028175959649106	9:2493292:G:A:A:wC	-0.486787606880802	41	0.182371889174608	9	GTEx	435.193271518276	278.444140836431	327.835752053097	GTEX	353.38422903831594	198.670419785498	372.43927360666	0.134481703609081	0.410574756114348	0.20970695769062106	GAAAGGATTTGCATCATTTGGTCCTAATCTTAGTAATTTATTTTTACCTGAGAGATGATGCTCCCCACAGTCCACCAAGGCCACATCTGCTCTGGCAAGAAAGTGCACAAAGCACATTTGCTTTGTGAAGGCTGAGCTGTTACTTCACAGCTTGTCACTTGGCTCTGTTTCCCAACTTCACTTGTGCATTGCAACAAAAT	0.0416907604630176	0.43214710658776	0.498299843099837	0.0255567346033246	0.23577050990283605	0.384491095962668
-0.033219599362494	9:2493292:G:A:R:wC	-0.7616588966732719	41	0.0238508687951372	9	GTEx	1206.51405981735	811.3030242861839	929.6293656485452	GTEX	1179.73164769154	478.375493175442	945.887023892784	0.0740565358260899	0.22481473905099306	0.13741568558425	GAAAGGATTTGCATCATTTGGTCCTAATCTTAGTAATTTATTTTTACCTGAGAGATGATGCTCCCCACAGTCCACCAAGGCCACATCTGCTCTGGCAAGGAAGTGCACAAAGCACATTTGCTTTGTGAAGGCTGAGCTGTTACTTCACAGCTTGTCACTTGGCTCTGTTTCCCAACTTCACTTGTGCATTGCAACAAAAT	0.715705574523817	0.00269814611031335	0.90514232411182	0.653741303494751	0.00070419610479857	0.8622055368884671
0.164880209351009	8:144341599:A:G:R:wC	-0.353290256288425	42	-0.489630545060853	8	GTEx	594.670882453668	672.895349345024	594.670882453668	GTEX	667.0597978352	526.814899433625	421.94962519341794	0.16240513994330802	0.19678482302961894	0.43090800602227897	GAAAGGCAAAGGCATGGTTCACACTCAGGAGAGACGGGCCGGCACAGGGCACGGGCCCCTGGGTGGTATCTCGCGCTTAAACCGGATGGAGGGTGAGTGAGCATTTGCTCTAGCGCGGTTAAAGGATCATGTCATGTACACTCAGCTTACACATCTGACACCCTCCCACCTTCCTTAACGTTTTTAGAAAACAGGGAGCA	0.41636136633532106	0.176759437491029	0.430381196500264	0.30999139331408804	0.0726039215849312	0.255840955767923
-0.210031999502422	8:144341599:A:G:A:wC	-0.293515886612893	42	0.0906407601772416	8	GTEx	950.220628691134	1060.9096257428698	950.220628691134	GTEX	820.420773562485	865.351060893281	1012.6314025853501	0.14852306946936902	0.175230474718996	0.257647998907435	GAAAGGCAAAGGCATGGTTCACACTCAGGAGAGACGGGCCGGCACAGGGCACGGGCCCCTGGGTGGTATCTCGCGCTTAAACCGGATGGAGGGTGAGTGGGCATTTGCTCTAGCGCGGTTAAAGGATCATGTCATGTACACTCAGCTTACACATCTGACACCCTCCCACCTTCCTTAACGTTTTTAGAAAACAGGGAGCA	0.23824091816536105	0.21741350760129	0.842093859156888	0.157321618780688	0.0939288108679488	0.724987693362729
0.110340106890386	2:211300502:C:T:R:wC	-0.0540510127336384	42	0.5053821813773189	2	GTEx	434.904088939467	231.27682048674197	434.904088939467	GTEX	468.28857413312204	222.809746009037	617.764643354221	0.229944316578724	0.33567361166032395	0.28267805026248305	GAAAGGCACAAAATCACCCTACATCTTTATTTTTTTCTCCCATTAATGCTGTTGAGTAGAATTATGTCCCTTTAAAGGAATGCTAATTTAATTGAAAGGCTTTTCAAGGTTTTCCTTAAATAACTGTATTTGTTATCCAAGACCTATGGTTTTAGGGATAAATGAATTAAATCAGATGAACTAGAACTCTTTCTACAACC	0.723726896806364	0.9389238736269888	0.165334160679007	0.63132995410962	0.8720756592624108	0.0738023642913171
-0.0801069354795503	2:211300502:C:T:A:wC	-0.371353057132572	42	0.0358676665281044	2	GTEx	769.9190894603198	455.464955134232	769.9190894603198	GTEX	728.238063042025	352.20100650721	790.3198460210539	0.14627966089192498	0.23487346340964	0.23959378161375106	GAAAGGCACAAAATCACCCTACATCTTTATTTTTTTCTCCCATTAATGCTGTTGAGTAGAATTATGTCCCTTTAAAGGAATGCTAATTTAATTGAAAGGTTTTTCAAGGTTTTCCTTAAATAACTGTATTTGTTATCCAAGACCTATGGTTTTAGGGATAAATGAATTAAATCAGATGAACTAGAACTCTTTCTACAACC	0.6829134163899719	0.252519857963122	0.937649220489284	0.5839469023713271	0.11386040738892697	0.8809997360109749
1.34078700128782	2:20842327:G:A:A:wC	1.75592764637034	42	0.9356760218624308	2	GTEx	627.4344362872059	685.670413728506	627.4344362872059	GTEX	1590.19623294212	2314.27102702733	1200.34239460232	0.101766589532835	0.121708674695264	0.205126563079371	GAAAGGCACACGGACCCCTTCCCAGAGCGATTGCTAACACAGGCTCCGACAGCAGCTGTGACTCCAGCCCGGCCCGCAGAGCAGGCCACGGTGGGGGCCAGGCGCCCCCTGCTGGCCCGACTGCTCCCCTCAGGCTCAGACCACAGACCCAGCATATCCAGGCTCGGGGAACCTCCATCTCCAGGGCACTGGCATCGTGA	8.07983133983924e-39	3.86537228582162e-46	2.19781514351633e-05	1.2203369161939399e-39	3.4845371166336794e-47	5.07998510975383e-06
1.49185789441901	2:20842327:G:A:R:wC	1.7834815337694498	42	1.09641878056811	2	GTEx	507.660344447455	674.023995482887	507.660344447455	GTEX	1429.16655455133	2320.15361649371	1083.39990688131	0.123911944667943	0.144258637588852	0.256093380675659	GAAAGGCACACGGACCCCTTCCCAGAGCGATTGCTAACACAGGCTCCGACAGCAGCTGTGACTCCAGCCCGGCCCGCAGAGCAGGCCACGGTGGGGGCCGGGCGCCCCCTGCTGGCCCGACTGCTCCCCTCAGGCTCAGACCACAGACCCAGCATATCCAGGCTCGGGGAACCTCCATCTCCAGGGCACTGGCATCGTGA	1.3401725281609098e-32	3.973383541335039e-34	7.680445159039399e-05	2.1985538460181797e-33	4.1396884568120704e-35	1.85784486628704e-05
-0.0361496389217136	2:65507913:G:A:A:wC	-0.0260609839301231	41	0.422068231724997	2	GTEx	344.761467908597	218.486619554392	239.78978428086003	GTEX	335.69692815763904	214.337398105604	321.346136906148	0.15388764122245	0.434677103604569	0.236876982229104	GAAAGGCACTGGAGTACGGTTCCCTCCTTCCCTTTTTAAAGTAGCCCTCGACTGGGTGCAGTGGCTCACGCCTGTAATCCCAGCACTTTGGGAGGCCGAAGCGGGCAGATCACCCGAGGTCCGGAGTTTGAGACCAGCCTGACCAACATGGAGAAACCCCATCTCTACTAAAAATACAAAGTTAGCCGGGCTTGGTGGCA	0.8534644731430692	0.978497773714815	0.130929986196744	0.81427912691754	0.952191624885903	0.0747812842639671
0.0760159001430226	11:117677039:T:A:R:wC	0.369628868151339	42	0.352531695997489	11	GTEx	1472.6583652211402	1553.91449722941	1472.6583652211402	GTEX	1550.88986108457	2007.49829188673	1878.4243692364998	0.109347698855471	0.129629316087913	0.164245783064124	GAAAGGAGTGGTCAGTAAAAACCAAGGTAGGATGTGAGTTGGGCTTGAGCAATGGGAAGGATATGCAGAGAGGCAGGGAAAAGGCCTCCCTGCAGGGGCTCAGGAAAGCCTGACTCTATGGTGTGTCTACCCATCTGAGACACCCACACATCTGGCACATGGCAGTTCAGAGCTGTGTCCTCAAAGACTCATCGGTCCAA	0.5945516399782541	0.0148499952739632	0.0813483360399466	0.486944986612035	0.00435231236076691	0.0318437258474489
-0.40103131581886703	11:2325581:C:T:A:wC	-0.018800255068893	41	-0.617654708202574	11	GTEx	141.31906466808096	104.693265749421	101.269189636206	GTEX	107.10802665631	103.28078466156299	65.8877853886415	0.272880313130825	0.589461854311942	0.510780586566161	GAAAGGAGTGAAGAGCTGGCAGGGCTGTGTGCCACCCCCACACCTGAGTGACCAGGCAGAACCAGAGGCCCCAGGGATGCTGGCCAGCCGAGACCCCCATGTCAACCCCACACCTGAGTATCTAGGCAGAAACAGAGGCCCCAGGGATGCTAGCCAGCCGAGACCCCCTACCTGGGTAGCCAAGGCCCCTCCACCAGGCC	0.19403358321071495	0.988318652279021	0.32773924377040603	0.14166375701490802	0.974556639405008	0.226571863761512
-0.551334282515987	11:2325581:C:T:R:wC	-1.5849409327315398	41	-0.0572850740531052	11	GTEx	246.707417192659	156.56762421535402	128.643506437369	GTEX	168.33692234160802	52.06352611839871	123.56172828636002	0.17499996443090698	0.698468286034791	0.317682032201745	GAAAGGAGTGAAGAGCTGGCAGGGCTGTGTGCCACCCCCACACCTGAGTGACCAGGCAGAACCAGAGGCCCCAGGGATGCTGGCCAGCCGAGACCCCCACGTCAACCCCACACCTGAGTATCTAGGCAGAAACAGAGGCCCCAGGGATGCTAGCCAGCCGAGACCCCCTACCTGGGTAGCCAAGGCCCCTCCACCAGGCC	0.00326333697410846	0.0674716648108692	0.9013622402324442	0.001630011583171	0.0232581942009289	0.856899749070575
0.7304681707758259	5:81370760:T:C:A:wC	1.2944004544338	41	0.7494405279131079	5	GTEx	2406.93438651107	1609.13763428649	1800.81282200989	GTEX	3992.6607460333294	3945.80836503978	3025.3551293606	0.0557777922526889	0.119505779267257	0.0975458052947533	GAAAGGACCTGGCTCCTTTAAGACAGAAGCACCTTTTTTCTCTGCCAGAAAGCTCATTGTAAAACTGAAGGACTTAACCAAAAAGGGTTTCAATGTAAACTGAATATTGATAGAGAAGGGAGGTTAATTGGCCTTAGTTACTTGGTTGCTAAGGTAGCATTTTCCTGATTGGGAGGAGAAACCCTCCTGGGTGTTGCACA	2.3582661544119597e-38	2.09399481206924e-26	1.00215559449666e-13	3.46892250428547e-39	2.44712668072596e-27	1.5545404399066403e-14
0.622763892551277	5:81370760:T:C:R:wC	1.13327226836318	41	0.4080974953834901	5	GTEx	2477.80877397599	1576.54951787242	1970.1337985884602	GTEX	3815.73557210793	3457.79359836246	2613.9469363285198	0.0552407552067881	0.10547679270041	0.0945277154517596	GAAAGGACCTGGCTCCTTTAAGACAGAAGCACCTTTTTTCTCTGCCAGAAAGCTCATTGTAAAACTGAAGGACTTAACCAAAAAGGGTTTCAATGTAAATTGAATATTGATAGAGAAGGGAGGTTAATTGGCCTTAGTTACTTGGTTGCTAAGGTAGCATTTTCCTGATTGGGAGGAGAAACCCTCCTGGGTGTTGCACA	1.04111466236503e-28	5.361469743854748e-26	5.7640112227217005e-05	1.771120514094e-29	6.3051462704205e-27	1.58002477118528e-05
0.614564004775431	4:171147781:T:C:A:wC	0.296215603268111	42	0.703303012319945	4	GTEx	964.673643136523	977.571302299835	964.673643136523	GTEX	1477.92409148013	1200.42435183397	1568.2432432845098	0.122771184261708	0.148437911806194	0.214583062359386	GAAAGGACTCAGAACAGGAACTGTGTTAGGGATAAAAACCCCTGCCCTACCTGGCTAGGTGTGCTCTTGTGATTGTGACTGACACAGGCAGCACCCTTTCGCAGAAGTAGATGTGCGTTGCTGAGAAATTTTCTGCCTAAGTTCTGGTTTTCTTTGCAGCACCCAGCATTTGTTTCTAACACAGGGAAAGAGTGAGCTGG	1.7644103318204896e-06	0.121266067963298	0.00361764094407806	5.56398823376408e-07	0.0459826855697448	0.001047185855325
0.650198984138898	4:171147781:T:C:R:wC	0.00194417102509599	42	0.447238969424085	4	GTEx	971.8733794160339	1107.66264101897	971.8733794160339	GTEX	1527.11296789972	1109.53932058523	1324.19368992274	0.118716053131593	0.16257050390851902	0.216400594492141	GAAAGGACTCAGAACAGGAACTGTGTTAGGGATAAAAACCCCTGCCCTACCTGGCTAGGTGTGCTCTTGTGATTGTGACTGACACAGGCAGCACCCTTTTGCAGAAGTAGATGTGCGTTGCTGAGAAATTTTCTGCCTAAGTTCTGGTTTTCTTTGCAGCACCCAGCATTTGTTTCTAACACAGGGAAAGAGTGAGCTGG	1.45310349883311e-07	0.995364467208263	0.096346432257856	4.3277920246848304e-08	0.990458373241521	0.0387607490514527
0.221000061763738	17:76126094:T:C:A:wL:Alt_17-76126204-A	-0.11776325028717098	42	0.208728249505907	17	GTEx	615.929522261931	631.348736180865	615.929522261931	GTEX	717.687640038863	581.461964042879	712.2522170797231	0.156108737725775	0.22028485963227695	0.23857317921171	GAAAGGACTCTGGAAACCAGGAAGGAGGTGGGCAGAGAGGCAGAAAAGCCATGAACATTCAGACCTGAGATGACTGGGCCCTATAGCAGGTAGAGAGGGAGCAGAGAGGAAGGGCTGCGGGCTTCCCAGGGGCCCAAGGACAGAGAATTGGCAAAGATAGGTCTTAAACATCTAGCCTGGGAGAGCATGAATGGAGCCAA	0.237634310747396	0.7707001216813021	0.567203512944819	0.156869134197013	0.592929735390328	0.3816270075476029
0.442454620312555	17:76126094:T:C:A:wL:Alt_17-76126204-R	-0.0284403269785184	42	0.54112462108221	17	GTEx	458.5505761388951	537.281694160423	458.5505761388951	GTEX	623.579177221626	526.690682795095	666.003021256235	0.17730992620805	0.23911733281824304	0.262355446869256	GAAAGGACTCTGGAAACCAGGAAGGAGGTGGGCAGAGAGGCAGAAAAGCCATGAACATTCAGACCTGAGATGACTGGGCCCTATAGCAGGTAGAGAGGGAGCAGAGAGGAAGGGCTGCGGGCTTCCCAGGGGCCCAAGGACAGAGAATTGGCAAAGATATGTCTTAAACATCTAGCCTGGGAGAGCATGAATGGAGCCAA	0.0255546896732557	0.9556005658509128	0.0971835948485821	0.0125824351857765	0.905323847424016	0.0391541721287522
0.333495643357825	17:76126094:T:C:R:wL:Alt_17-76126204-A	-0.150523744076095	42	-0.116175260356289	17	GTEx	367.730931478987	421.60143133694	367.730931478987	GTEX	464.207682905402	379.925562555872	339.135687151298	0.174319949634007	0.256860955816535	0.338941010643602	GAAAGGACTCTGGAAACCAGGAAGGAGGTGGGCAGAGAGGCAGAAAAGCTATGAACATTCAGACCTGAGATGACTGGGCCCTATAGCAGGTAGAGAGGGAGCAGAGAGGAAGGGCTGCGGGCTTCCCAGGGGCCCAAGGACAGAGAATTGGCAAAGATAGGTCTTAAACATCTAGCCTGGGAGAGCATGAATGGAGCCAA	0.0971696757735272	0.7450448309914829	0.8466747167429441	0.0557322063735607	0.557867080260744	0.7317793765153929
0.0778746789433868	17:76126094:T:C:R:wL:Alt_17-76126204-R	-0.22744482646467604	42	0.19760329892524306	17	GTEx	605.742739803637	675.1879740687169	605.742739803637	GTEX	639.837858734143	576.653669392602	695.616107364709	0.16888730731370002	0.210810402691372	0.32583682320073104	GAAAGGACTCTGGAAACCAGGAAGGAGGTGGGCAGAGAGGCAGAAAAGCTATGAACATTCAGACCTGAGATGACTGGGCCCTATAGCAGGTAGAGAGGGAGCAGAGAGGAAGGGCTGCGGGCTTCCCAGGGGCCCAAGGACAGAGAATTGGCAAAGATATGTCTTAAACATCTAGCCTGGGAGAGCATGAATGGAGCCAA	0.734945655547143	0.487133222750594	0.71183132025647	0.644723711752388	0.280629172516165	0.544216876469506
-0.514172542662115	3:140956248:G:A:A:wC	-0.6027212303978261	42	-0.7702313842026891	3	GTEx	1467.05545945461	1538.88836109328	1467.05545945461	GTEX	1026.89542289383	1013.70473455838	861.105340673504	0.120656397040037	0.176054534939567	0.246408710195976	GAAAGGACTTCTCAAGGTTTGTAGATGTCAGAGGTTCTCTGTTGATGACTTCCTAATACTAGAGTACCTGAGTTGGTTGTGTATTCAGCACAGTGCAGTAATTGAGTGTGTACATTCAGAGGCCAAACTGACTTTAAACCCTGGCTCTACCATTACTAGCAATGTACCCTTGAACAAGTTACTTCTCTGTGCCAGTTTCC	5.8052039992066895e-05	0.0023858189391988104	0.0059297016347516895	2.03094707426317e-05	0.000618221509719984	0.0017730488220098102
-0.7435049573224192	3:140956248:G:A:R:wC	-0.8067861466174179	42	-0.828919021209993	3	GTEx	1419.42964778284	1499.57202302306	1419.42964778284	GTEX	848.085523295196	857.517011289583	798.468560936733	0.18936048349938106	0.17705618994141795	0.249242857501839	GAAAGGACTTCTCAAGGTTTGTAGATGTCAGAGGTTCTCTGTTGATGACTTCCTAATACTAGAGTACCTGAGTTGGTTGTGTATTCAGCACAGTGCAGTGATTGAGTGTGTACATTCAGAGGCCAAACTGACTTTAAACCCTGGCTCTACCATTACTAGCAATGTACCCTTGAACAAGTTACTTCTCTGTGCCAGTTTCC	0.00023350002183475897	2.4048350322861104e-05	0.00307661991758063	8.62268020521499e-05	5.19716522817682e-06	0.0008818150461789461
-1.60778544859357	9:14733376:G:A:R:wC	-1.96456161510645	42	0.0281594156483253	9	GTEx	16.4993357016046	24.604255265717892	16.4993357016046	GTEX	5.35869325410582	6.301089847562491	16.6719188725647	1.78698470394527	2.32125940430677	1.78585255147987	GAAAGGAGAGGAAGATCAATAAAACAGTACCATAAATTTAAAATATGTCAAATCAGCATTTTGTTCCCTTTAACTAACTATATAAACAAATAAACAAAAGCCCGGGTGAGACATGGGGCAAAGACGGAGTAATGTATCTTGGATAAGCAAGAGAAACATATAGCTACATCAACCCATTTATAGCTTTTTAAAATAAAATT	0.477828418884879	0.6095853832032601	0.994138576932088	0.368269405069536	0.397366239507221	0.9874194361887672
1.38389367216505	17:77021631:A:G:R:wC	0.44973917826900295	42	1.16670462997737	17	GTEx	897.524297185858	839.7699038411848	897.524297185858	GTEX	2341.91647358584	1146.91868949185	2014.22125259876	0.105475454941104	0.17225489293693502	0.164966526954935	GAAAGGAGGCAACATGACGTGCTGGGAGCTTTCTGGTCCTGAGCTTTGAACATGAGAAATGCCGTGAGAAACTGTTTTCTCCACCGCTGGCCACTTCACAGCCCCAGGGGAGCATGTGATGTCCTTACAGGCTGCCCGGCCTCTGCTTTTTATAGTGCAGGAAAGTACACACTCCCTGGCAGGCCGTGCAGCCATGAACA	1.6562591722281e-38	0.028983114424759	9.19543488060661e-12	2.51178410798876e-39	0.009030601510386321	1.52307563133708e-12
1.6338926223334398	17:77021631:A:G:A:wC	0.499671064144724	42	1.4727075618001002	17	GTEx	556.60158907193	543.44614676405	556.60158907193	GTEX	1729.06429342965	768.41708681742	1547.70167027396	0.124381701358068	0.18598946373827105	0.23078584265260504	GAAAGGAGGCAACATGACGTGCTGGGAGCTTTCTGGTCCTGAGCTTTGAACATGAGAAATGCCGTGAGAAACTGTTTTCTCCACCGCTGGCCACTTCACGGCCCCAGGGGAGCATGTGATGTCCTTACAGGCTGCCCGGCCTCTGCTTTTTATAGTGCAGGAAAGTACACACTCCCTGGCAGGCCGTGCAGCCATGAACA	1.34968856203107e-38	0.0236390958603824	9.74709581994037e-10	2.0445118695108695e-39	0.007219289847406879	1.75621429782508e-10
2.4640786229779303	1:245133489:T:G:A:wC,1:245133489:T:G:A:wC:Alt_1-245133549-R	3.95109969139168	41,42	1.8819621633164552	1	GTEx	30.0981490780066	110.72678935441401	30.0981490780066	GTEX	190.601385992107	1712.80455017065	157.305894844082	0.25656805494504104	0.181477578559672	0.640257922487167	GAAAGGAGGGGTTGGGGACCGTGTGATGAAGCAACATGCTAGGCCCGGGACAAGTCCGGCTCCGGCCTCGGGTCTGGAGGGACAAGGCCGGGGGCCGGGGGGCAGACGGGGCCTCTGGTCTTCCCCCAGCGCGAGGGTCGTGGCGCGAAACGGGGACAGGGCGCGCGCTCGGAGCCTCCTCCCCGCCCCGCCCCGCCCAA	8.64782189966385e-25	7.428746828237767e-104	0.00038980528269447553	1.6136986582309395e-25	4.291140942319398e-105	0.0001036625627828634
2.4276475021707995	1:245133489:T:G:A:wC:Alt_1-245133549-A	2.93810069196374	42	2.012555985606	1	GTEx	111.557961793355	158.356221942115	111.557961793355	GTEX	599.693814999918	1212.1282439400802	451.246611793249	0.19423573189311705	0.21249154759026695	0.34331232733875	GAAAGGAGGGGTTGGGGACCGTGTGATGAAGCAACATGCTAGGCCCGGGACAAGTCCGGCTCCGGCCTCGGGTCTGGAGGGACAAGGCCGGGGGCCGGGGGGCAGACGGGGCCTCTGGTCTTCCCCCAGCGCGAGGGTCGTGGCGCGAAACGGGGACAGGGCGCGCTCGGAGCCTCCTCCCCGCCCCGCCCCGCCCAA	4.7996883290449203e-35	1.86573273198699e-42	2.3734566404653703e-08	7.61115298713737e-36	1.75403724445834e-43	4.5685084252136114e-09
1.92136682887554	1:245133489:T:G:R:wC,1:245133489:T:G:R:wC:Alt_1-245133549-R	3.5245446184025	41,42	1.194314364384688	1	GTEx	169.288932724346	353.346551692657	169.288932724346	GTEX	701.742388687499	4067.518515111871	397.760361364029	0.15112963742961702	0.121986178221595	0.39319368349284	GAAAGGAGGGGTTGGGGACCGTGTGATGAAGCAACATGCTAGGCCCGGGACAAGTCCGGCTCCGGCCTCGGGTCTGGAGGGACAAGGCCGGGGGCCGGGTGGCAGACGGGGCCTCTGGTCTTCCCCCAGCGCGAGGGTCGTGGCGCGAAACGGGGACAGGGCGCGCGCTCGGAGCCTCCTCCCCGCCCCGCCCCGCCCAA	2.1825885077731948e-41	3.6745145297439665e-182	0.0005161262977375415	3.2111048368581147e-42	1.4626409007615188e-183	0.00013948808568287204
2.3958907639164906	1:245133489:T:G:R:wC:Alt_1-245133549-A	3.46912374613048	42	1.9413327755963896	1	GTEx	252.110647133289	258.437420122592	252.110647133289	GTEX	1327.5835790811	2863.22373205245	967.159711416341	0.147616294857869	0.133949206805799	0.21459791555654895	GAAAGGAGGGGTTGGGGACCGTGTGATGAAGCAACATGCTAGGCCCGGGACAAGTCCGGCTCCGGCCTCGGGTCTGGAGGGACAAGGCCGGGGGCCGGGTGGCAGACGGGGCCTCTGGTCTTCCCCCAGCGCGAGGGTCGTGGCGCGAAACGGGGACAGGGCGCGCTCGGAGCCTCCTCCCCGCCCCGCCCCGCCCAA	2.4839168479515185e-58	1.485059073944169e-146	1.1044497412977299e-18	3.0679682616875385e-59	6.870206062193514e-148	1.4779603332992998e-19
0.250026652444298	5:112886222:G:T:R:wC	0.106766281736505	42	0.261647908042955	5	GTEx	218.897570093456	121.070967569611	218.897570093456	GTEX	260.67699698742	130.49059957111	261.906992536178	0.213145328386375	0.41074740388545	0.502319347270352	GAAAGGAGGTATAATCATAGTATATTATTAGGCTAAGCAGTAAATGTTTACCAGTCATAGTAAAGTAAAGGCTGAATGAAGATTTAACAAAAATTGTAGGAACTGGTGTGGGTGGAAAGTGTAGGGAAGTGGAAGTGGTAACCTCATTTTTCATTAGTTGGAGGTTCGCAGATAATGACTACGTTGTTAAAACAATAAAT	0.33916011304393	0.8982098732810649	0.7568648981360151	0.240782293159104	0.7949164381790179	0.6024506371155129
-0.16532139915122698	5:112886222:G:T:A:wC	-0.676090475765021	42	-0.0582824816363001	5	GTEx	175.52120079397702	133.13215580838002	175.52120079397702	GTEX	156.602644173845	83.3776997303128	168.33070072484	0.355220932169882	0.536634948901984	0.486324582584238	GAAAGGAGGTATAATCATAGTATATTATTAGGCTAAGCAGTAAATGTTTACCAGTCATAGTAAAGTAAAGGCTGAATGAAGATTTAACAAAAATTGTAGTAACTGGTGTGGGTGGAAAGTGTAGGGAAGTGGAAGTGGTAACCTCATTTTTCATTAGTTGGAGGTTCGCAGATAATGACTACGTTGTTAAAACAATAAAT	0.7323735859831801	0.39506435815390506	0.950721331747528	0.641641854918495	0.207716126308011	0.904607706152216
0.0973425202104676	2:65507913:G:A:R:wC	0.25286513169117303	41	0.22366409456878	2	GTEx	331.95006388907103	217.96562214515495	231.462894678885	GTEX	355.015453278396	259.845031550621	270.321931988447	0.12886822422715902	0.380293370443019	0.247520590231088	GAAAGGCACTGGAGTACGGTTCCCTCCTTCCCTTTTTAAAGTAGCCCTCGACTGGGTGCAGTGGCTCACGCCTGTAATCCCAGCACTTTGGGAGGCCGAGGCGGGCAGATCACCCGAGGTCCGGAGTTTGAGACCAGCCTGACCAACATGGAGAAACCCCATCTCTACTAAAAATACAAAGTTAGCCGGGCTTGGTGGCA	0.52553587160493	0.704420423104822	0.4797789775753379	0.45003012857362107	0.506100882746828	0.36619792077452
0.477621549467199	9:19096832:A:T:R:wC	0.621987681510667	41	0.354149306768986	9	GTEx	549.455966417885	271.083240118282	398.883760149575	GTEX	764.810479964947	417.26728693760003	509.59533547615194	0.0953713532282608	0.24822744715933606	0.171101721890968	GAAAGGCATCACGGTTCAGCTTGTCAAACATGTTCCTAGTGGTTAAAAATGAAATAGAAATAGAAAAAGAAAAAGGTTAATAAGCTAAACATCATCAAAAGCTGAGTAAGACTTTGACACAAATTAATGTTTTCATTCTCTTCAGGAAGTCAAGGCAAATTAATTTTTCTCATTCATGTGTATTTTATAACCAGTAAGAA	1.57912489636814e-06	0.0381011772120315	0.0739955145790234	5.499310584822121e-07	0.0122203459234205	0.0384694551817022
0.565044842202166	9:19096832:A:T:A:wC	0.591097151434844	41	0.413494372910349	9	GTEx	783.0546964367329	369.7338922821089	598.4729863939721	GTEX	1158.09487436139	557.034000013099	797.662831013513	0.0753523889559594	0.261091397147844	0.13867381177674	GAAAGGCATCACGGTTCAGCTTGTCAAACATGTTCCTAGTGGTTAAAAATGAAATAGAAATAGAAAAAGAAAAAGGTTAATAAGCTAAACATCATCAAATGCTGAGTAAGACTTTGACACAAATTAATGTTTTCATTCTCTTCAGGAAGTCAAGGCAAATTAATTTTTCTCATTCATGTGTATTTTATAACCAGTAAGAA	2.62673492870291e-13	0.0682826926534036	0.007328711904947429	6.44546146362944e-14	0.0235773591487377	0.00286580726461234
0.4947359635790321	X:152625375:T:G:R:wC	0.6577931568771421	42	0.821085867665257	X	GTEx	343.532294589024	358.392729403347	343.532294589024	GTEX	484.893383622286	565.4950597438919	609.1581060966761	0.169193123844353	0.266911036999196	0.34019131707895	GAAAGGCTTCAGTGGTGTGTTTTCCAGAAGGAACCTGGCTCCTAGGATTAACAGTTGGGTCAAATCTCAAAAACTCTTTGCCCTTAACTACTGAAAACTTCCAGCATCTATAGCAGTCATAGTCACAAGATTTCCTTTAAATTTTTCAGCAATTGTTTTCCTAAGGCATTCTGTAAAGTCTGGCTTGAAGTTTGTTTAGT	0.0077389773054383	0.0422872354930116	0.0438864654209479	0.0034546457081920104	0.013721760833901002	0.0157957793397031
-0.337523565362297	16:17317968:G:A:A:wC	-0.0933704614407432	42	-0.26257966867174	16	GTEx	982.344150375468	900.462594913374	982.344150375468	GTEX	776.930711515973	844.382939331022	820.15438949369	0.16737852881453302	0.173005724693455	0.24975526842634704	GAAAGGCTTGGGTTCAAATTCTAGGACCAGACCTCGCTAGCTCTGTTATCTAGAGAAGCTACCAGAACCTTTGAGCTTCAATTTCCCAAAGTGGAAAATAGAAAGGAAATACTGAAGAAGGTAACCTGACATATTTTAATTGAAGGCTGTGGTATATTGGTCATCTAGGAGCTGTTGTACAGATGTTCTGATTGTTGACC	0.0784557164972815	0.768125082232351	0.473906453280937	0.0437447462937893	0.589406843120531	0.29309885025986704
-0.672879649583326	16:17317968:G:A:R:wC	-0.131520786811358	42	-0.431214686045245	16	GTEx	890.580492033318	833.8494357412579	890.580492033318	GTEX	558.888639597491	761.012288219742	660.79620580863	0.15582624695047	0.180416323286145	0.262590619133371	GAAAGGCTTGGGTTCAAATTCTAGGACCAGACCTCGCTAGCTCTGTTATCTAGAGAAGCTACCAGAACCTTTGAGCTTCAATTTCCCAAAGTGGAAAATGGAAAGGAAATACTGAAGAAGGTAACCTGACATATTTTAATTGAAGGCTGTGGTATATTGGTCATCTAGGAGCTGTTGTACAGATGTTCTGATTGTTGACC	4.53690647376044e-05	0.671225985179958	0.212206736431358	1.57349159157765e-05	0.466010860489068	0.100557737587856
3.27840864300575	13:111856600:C:G:R:wC	1.92923259847702	42	3.23126188492859	13	GTEx	578.959639445149	570.271514610815	578.959639445149	GTEX	5616.283955520021	2171.6281401858	5434.205247424071	0.0842882982648141	0.12290817856818903	0.120872456541386	GAAAGGGAAGGGACCGAAGGCAGGAAGAGGAAGAAGTGGGGCTTCTGGCAGGGTCTGCTAGAGGTGTGGGGAGAGGGCAGGACTGACAGGAGGAGACGACAGCCCTGGAGAGAAGGTGGGGCCCTTGTCCACTGATGCTTATTTCCGGTAATCTCAGTTAGAACATATGGCAACAGGATACACGTTTTGGTTTTTAAATG	0.0	1.9230810152561196e-54	4.636827775529857e-156	0.0	1.5973015860528595e-55	1.955980006557768e-157
3.2116593417598303	13:111856600:C:G:A:wC	1.71336409743749	42	3.33846757624725	13	GTEx	858.181475798851	834.406602994466	858.181475798851	GTEX	7944.2468909696	2735.00948750745	8678.63184773886	0.0877229874843483	0.12121043721307598	0.115009888414619	GAAAGGGAAGGGACCGAAGGCAGGAAGAGGAAGAAGTGGGGCTTCTGGCAGGGTCTGCTAGAGGTGTGGGGAGAGGGCAGGACTGACAGGAGGAGACGAGAGCCCTGGAGAGAAGGTGGGGCCCTTGTCCACTGATGCTTATTTCCGGTAATCTCAGTTAGAACATATGGCAACAGGATACACGTTTTGGTTTTTAAATG	5.058716735263234e-292	2.49459111168067e-44	7.704456593617493e-184	1.8852954513706282e-293	2.2966060079987106e-45	2.946409012763048e-185
-0.0554503642129254	15:76029700:G:A:A:wC	-0.0691782145971971	41	0.027457432682561	15	GTEx	1113.93162056861	750.129843393296	798.872251016335	GTEX	1072.48007639205	715.313114557079	814.5264549765401	0.078169677851752	0.192822694744516	0.17554368321527802	GAAAGGGACTTGCCTAAAGCCCCAGGGTGAAGCAGCGTCTCTGGACTCCCAGTCCAGTGCTCTTGCCCAGTGCTATGCTGCTTGCCTCTACCCATCTCCATGGGTCATCAGCGCATCATAGGGCAAGCCCCAATCCCTGCCTCATTTTGGTTTATGGGCGCTGGACCCACAGCCCTACCCTACAGTCATTTGGAGACAAA	0.5529020659988759	0.854022596842065	0.915078731042227	0.478101726271734	0.719770197454467	0.8757069584451459
0.0231232921175444	15:76029700:G:A:R:wC	-0.0848532633355689	41	0.390685842092209	15	GTEx	1100.82786158489	807.482036559769	819.8762412272391	GTEX	1118.5294567108901	761.2428282449762	1074.13564816416	0.0840355216377549	0.18283483915524806	0.158500402455543	GAAAGGGACTTGCCTAAAGCCCCAGGGTGAAGCAGCGTCTCTGGACTCCCAGTCCAGTGCTCTTGCCCAGTGCTATGCTGCTTGCCTCTACCCATCTCCGTGGGTCATCAGCGCATCATAGGGCAAGCCCCAATCCCTGCCTCATTTTGGTTTATGGGCGCTGGACCCACAGCCCTACCCTACAGTCATTTGGAGACAAA	0.827698101493857	0.8049403111399419	0.029915714091582	0.7831926036403359	0.6425776123713011	0.0137055838592337
0.009539797482703321	2:3514427:A:G:R:wC	-0.444868006648317	41	-0.322346647746702	2	GTEx	578.176463609941	254.883437015024	412.616240394597	GTEX	581.979376366534	187.375527777002	330.30244642824	0.12324868681370403	0.365540937308064	0.216499644630262	GAAAGGGAGAAAAAACACAAATTATCAGTATCAGGAATGAGAGAAGACAGCACTACATACTCTACAGATATTAAAAGGATAATAGAAAATATTCCAAATATTTTTATGGCAATAAATTTGACAACTCAAATGAAATGGACAAATGCCTTGAGAGAAACAAACAAATAATGCTCATTCAAGAAAAAATGGGTTACCTGAAT	0.953063081293385	0.416288815767734	0.216821922632656	0.938303087397576	0.22359933851481306	0.136513305959768
-0.23655068563454	2:3514427:A:G:A:wC	-0.0680317181966956	41	-0.494950239341194	2	GTEx	920.5360735231379	379.3926517050151	719.3206270090669	GTEX	781.1778748437662	362.207461804905	511.122135918265	0.11127378784292	0.335001920088972	0.17302196040368098	GAAAGGGAGAAAAAACACAAATTATCAGTATCAGGAATGAGAGAAGACAGCACTACATACTCTACAGATATTAAAAGGATAATAGAAAATATTCCAAATGTTTTTATGGCAATAAATTTGACAACTCAAATGAAATGGACAAATGCCTTGAGAGAAACAAACAAATAATGCTCATTCAAGAAAAAATGGGTTACCTGAAT	0.0533417385860826	0.921926456102133	0.0104235620243437	0.0335162724126085	0.839073604313815	0.00422812280664879
0.14269197011987805	5:56390713:C:T:R:wC	1.1645718135540202	42	0.287873772278277	5	GTEx	1183.86827867025	1572.2068385166	1183.86827867025	GTEX	1306.93436320407	3524.021633662521	1443.98685750379	0.11573463285091	0.0949281414019365	0.187642355326422	GAAAGGGAGATGGTCCACCCCGAACACACCCACTGGGGAAACTGAAGGCCTAGATTATGGGAGAAGATTTCGACCCTATCTGGAACTGAGTCAGTTTAGCGAGCTGAGTGAAATACAGGGGTAGAGGAAGCAGCAGGAAAACCCCTGGGAGCTCCCTGGGTCCCCTAGCAACCTGTTTCTGCCTGGTCTCACAGGGGTCC	0.31215530617760995	1.2829527953311695e-33	0.251883297564146	0.217604237534872	1.3465152247348399e-34	0.124989802063961
-0.21118185881324694	5:56390713:C:T:A:wC	1.31492173562947	42	-0.16930027877163298	5	GTEx	704.441845392249	720.188331063587	704.441845392249	GTEX	607.683692721168	1792.34081717363	626.306101515279	0.160973832326845	0.146361780646051	0.267239131053117	GAAAGGGAGATGGTCCACCCCGAACACACCCACTGGGGAAACTGAAGGCCTAGATTATGGGAGAAGATTTCGACCCTATCTGGAACTGAGTCAGTTTAGTGAGCTGAGTGAAATACAGGGGTAGAGGAAGCAGCAGGAAAACCCCTGGGAGCTCCCTGGGTCCCCTAGCAACCTGTTTCTGCCTGGTCTCACAGGGGTCC	0.27843671070679804	1.9242352256771198e-18	0.697732117203923	0.18955327341058	2.609761523166889e-19	0.526396702981883
-0.812067638885749	12:115128655:A:T:R:wC	-0.907133451820498	42	-0.38547839918645	12	GTEx	229.583605923372	238.066636726296	229.583605923372	GTEX	130.573554878704	126.952082638505	175.89216942562595	0.29355459467288103	0.436952262388753	1.4715392544509802	GAAAGGGAGCCGTGGGCACAGAGTTGTCATGTGTGTTTTTCCTCCCTCTTCTTTCCATTTCCTTCTTGCAACCTTCCCTCCACTTCTTGCCAGCCACCCAGCACACCCGTGTTCCCAAAGCAAATGTTTTCATGTCTTGAAAATCCAGTTAGGGTGAGGAGAGAAGGAAGGTGATAACATCATACCTACTGATGCCCCCT	0.0122502838137823	0.10289943480699	0.8861230541563	0.00566918705458953	0.0378896004001754	0.793355436980558
-0.852138940934746	12:115128655:A:T:A:wC	0.195804650558422	42	-0.658132361522908	12	GTEx	253.84946791099895	218.46787557096002	253.84946791099895	GTEX	140.524149600814	250.401283861399	161.328612072846	0.33251461560092604	0.369952973005241	0.5723089151160999	GAAAGGGAGCCGTGGGCACAGAGTTGTCATGTGTGTTTTTCCTCCCTCTTCTTTCCATTTCCTTCTTGCAACCTTCCCTCCACTTCTTGCCAGCCACCCTGCACACCCGTGTTCCCAAAGCAAATGTTTTCATGTCTTGAAAATCCAGTTAGGGTGAGGAGAGAAGGAAGGTGATAACATCATACCTACTGATGCCCCCT	0.0214217151248018	0.773372886718936	0.423594269130528	0.0103858388708304	0.5966188374810361	0.25016034547805
1.69876916516911	4:113920748:C:T:R:wC	1.98539964566106	42	1.92058824456345	4	GTEx	335.023894791084	310.342615851059	335.023894791084	GTEX	1087.66558995632	1228.37392162458	1265.7356276479902	0.121334920328915	0.166459850276349	0.219417177736123	GAAAGGGAGGGGACAAAATTCCTGAAGTGTATATATACTTTTGAAATATTTTGTGCTTTTATAAGCTGTCTTGGTTCACTAAAACTTTGGAATACAAAGCCAGTGGTGATTTGCAGCAATATACTAATCCACTAACCCACCCCACCAGTCCTTTTCCTCCTCCTCCTTAAAAAAAAAAAGCAACAAAAAAACCCAAAGAG	1.07960082552836e-43	7.92542319186253e-32	1.50331079461518e-17	1.5442630963021495e-44	8.53995302675658e-33	2.07505658791823e-18
1.77119952977059	4:113920748:C:T:A:wC	2.09180760184065	42	1.9491443405595	4	GTEx	478.823321874613	433.66745883065903	478.823321874613	GTEX	1634.61535804863	1849.4848259349496	1846.96020249411	0.113575994392424	0.149613152040269	0.220449147793238	GAAAGGGAGGGGACAAAATTCCTGAAGTGTATATATACTTTTGAAATATTTTGTGCTTTTATAAGCTGTCTTGGTTCACTAAAACTTTGGAATACAAAGTCAGTGGTGATTTGCAGCAATATACTAATCCACTAACCCACCCCACCAGTCCTTTTCCTCCTCCTCCTTAAAAAAAAAAAGCAACAAAAAAACCCAAAGAG	6.12741861956175e-54	2.17417451754515e-43	6.89698605078773e-18	7.892014067013297e-55	2.0234630924448696e-44	9.42764745493152e-19
1.18278253085728	1:159804091:A:G:R:wC	2.194904435119	41	0.791501019104165	1	GTEx	878.499084668676	711.184373735065	728.204336296697	GTEX	1995.5346711732998	3255.44338378339	1260.68232469395	0.0731290489712439	0.11304113865816197	0.119469130686755	GAAAGGGAGTCAGCAAGGAGGAGTCACTGAGCCCTCACTATGGTGGGTGTGTCCCAGAAGGCAGGGTCTGGGTCCAGCCTCTAAGCATGGGGACAGGCAATGCTGATTCCTGTTCATTCTCTCCAGCAGAGAGAAGGGCAAGAGGGAACAGCTGAGCCTGCACTCCACCTGAAGGCCCCATCTGCTGTGGGAGGGTATTG	6.569868784727996e-58	8.404314938415205e-83	1.9340747662149e-10	7.705145756705677e-59	5.558188806646117e-84	3.4689361555481396e-11
1.1122620790085902	1:159804091:A:G:A:wC	2.66626295052065	41	0.8918695100397429	1	GTEx	406.97625811311	262.852670071889	300.201623018433	GTEX	879.927134595221	1668.46148261915	557.443797369517	0.11597074826924303	0.15654099580274694	0.168590715881286	GAAAGGGAGTCAGCAAGGAGGAGTCACTGAGCCCTCACTATGGTGGGTGTGTCCCAGAAGGCAGGGTCTGGGTCCAGCCTCTAAGCATGGGGACAGGCAGTGCTGATTCCTGTTCATTCTCTCCAGCAGAGAGAAGGGCAAGAGGGAACAGCTGAGCCTGCACTCCACCTGAAGGCCCCATCTGCTGTGGGAGGGTATTG	4.422999364944528e-21	6.187028056481159e-64	5.45864307293251e-07	8.73328847983606e-22	4.725741116856858e-65	1.22218723941294e-07
0.322180175909973	X:152625375:T:G:A:wC	0.601753162819059	42	0.6020938745683979	X	GTEx	483.954029294048	493.214216634775	483.954029294048	GTEX	603.7955709571411	748.220947822873	733.7758525991071	0.180466476741272	0.18381413882163505	0.29493468441375503	GAAAGGCTTCAGTGGTGTGTTTTCCAGAAGGAACCTGGCTCCTAGGATTAACAGTTGGGTCAAATCTCAAAAACTCTTTGCCCTTAACTACTGAAAACTGCCAGCATCTATAGCAGTCATAGTCACAAGATTTCCTTTAAATTTTTCAGCAATTGTTTTCCTAAGGCATTCTGTAAAGTCTGGCTTGAAGTTTGTTTAGT	0.12501119775701	0.00397604738969154	0.101557017232634	0.0742186204512231	0.00106147573416914	0.0412062997018363
0.377473306010755	8:27404125:G:A:R:wC	0.102552778552196	41	0.248824634466392	8	GTEx	1212.8613646715198	734.2897049184351	931.85679354584	GTEX	1576.6180200245599	788.707820875555	1106.36809803232	0.0688979399710744	0.177196262249192	0.120709823769482	GAAAGGCTTACACCAGATCACATTATTTTCCTAACTGGGTGTATTCAAGCTCATTTGTAAGGGAGCAGTTGGGGGAAAGGAAATAATCAAAACCTAAAAGCGTCCTTTACTGGAAGGAGCACAAACAGCAAACCTGTCTTCCCGAAAGTCTCGCTTTTAATATTCTATCCAGTCATCTCCATCAGCCATCAAAAAGGCCT	1.32710687776344e-07	0.748597280021763	0.0753318026248293	4.28386122686836e-08	0.562756190588308	0.0392701041726515
0.358017027666685	8:27404125:G:A:A:wC	-0.568346450697933	41	0.284448708999868	8	GTEx	1263.6641809874302	849.983644230697	974.119519673577	GTEX	1620.0276922237802	572.701581569348	1186.45593428154	0.08882747206900699	0.20919113881673	0.113086768526634	GAAAGGCTTACACCAGATCACATTATTTTCCTAACTGGGTGTATTCAAGCTCATTTGTAAGGGAGCAGTTGGGGGAAAGGAAATAATCAAAACCTAAAAACGTCCTTTACTGGAAGGAGCACAAACAGCAAACCTGTCTTCCCGAAAGTCTCGCTTTTAATATTCTATCCAGTCATCTCCATCAGCCATCAAAAAGGCCT	0.000133881994600776	0.0217510880154051	0.02636605836818	5.5663923747341e-05	0.0065901229741297	0.0118926480198066
2.04111038720363	19:42574223:GCCGGCTCCAGTCC:G:R:wC	1.68338120658136	42	2.20190186233123	19	GTEx	93.3340320605868	99.60488116945308	93.3340320605868	GTEX	383.81348274739196	319.580150588624	428.276010362412	0.24136598299558695	0.399392594529552	0.326857583557143	GAAAGGCGGAGGAGGGTGGGGTGTCCCAGGGGCTCCCGGTGCTGGGCCTCAGTGGGAGGGCCTGGCGACACACTCCTGGTCCCCTGTGAGGAGCCGGCTCCAGTCCCCGGCTCCAGTCCCCGGCTGGGCCTGCCTCCCTGCCGCTGGCTGCCGCCACCGCTCAGTCTCCCCTCCGAGGCCGCCGCCTGCCTGCCCGCCTG	1.25611019209315e-16	0.000109949048535184	9.39764835837323e-11	2.75532520805104e-17	2.49940569066812e-05	1.6215938723252998e-11
0.639639342879157	2:61384755:G:T:R:wC	-0.0485582118352513	41	0.280961582112934	2	GTEx	804.4767985680679	539.1426550615208	572.92558746272	GTEX	1253.14467056761	520.950291270631	696.216229557906	0.0762420462603168	0.271042481369548	0.15880919775104002	GAAAGGCATGGACTCACACAGCTGAAAGTCCAGCTTCCTGTCCACACTGTAAGTCAAGCCTTCAGGCATAGCTAGATCAAGCAGAGCCCTTTTTAATCTGTCTTTCTCCATACTCTCAGCCCTGCTTTCTTCCATGCTGGAAGTTCCTGCAAATATCTTAACACTGAGGTTAATTAAGCTGATTTAGATCACATGTTGAC	2.1915954253896894e-16	0.9314692586626032	0.133981184493995	4.8784953183949e-17	0.857817166877006	0.0768643390333556
0.712584830018374	2:61384755:G:T:A:wC	0.23648180948333	41	0.510208190116538	2	GTEx	388.688058563675	225.108571137914	327.572651893093	GTEX	637.180206457203	265.22447341058	466.44863798063204	0.101424715995205	0.3402639892416829	0.184697190117222	GAAAGGCATGGACTCACACAGCTGAAAGTCCAGCTTCCTGTCCACACTGTAAGTCAAGCCTTCAGGCATAGCTAGATCAAGCAGAGCCCTTTTTAATCTTTCTTTCTCCATACTCTCAGCCCTGCTTTCTTCCATGCTGGAAGTTCCTGCAAATATCTTAACACTGAGGTTAATTAAGCTGATTTAGATCACATGTTGAC	8.18541369683115e-12	0.688753518696875	0.0137236809820582	2.1291742170796906e-12	0.487058364509382	0.00573774957811638
1.05957622981722	8:143845023:C:T:R:wC	0.53212594294865	41	0.6268654763636811	8	GTEx	1850.25937934591	1326.11699306263	1405.90851100199	GTEX	3855.7292211948493	1917.7059660743696	2169.63421219105	0.0564807541874036	0.129751629493219	0.102774742555837	GAAAGGCCAAGGAAAGGGCCTGGCGGTGTGTTTCTTGGCAGGTGCTAACTCAGTCGGGGGGATCTGGGTGCTGCAGGTATTGACTCACCTCGGCCTCTCCGAGGGGAGTGCCAGGCTTATGTGGGGGTCTCATTCAACCTTGCAGCCCGAAGCTCGGCCATGACGCAATGTTGCCTAGGGAGTGATCAACTTCCACAAAC	1.631069757079669e-77	0.000177795542494776	5.4757305621032586e-09	1.60544829097717e-78	4.11169776328576e-05	1.06459489486812e-09
1.2155465595868602	8:143845023:C:T:A:wC	0.654288228915396	41	0.5652526994201921	8	GTEx	1252.57783818634	1005.0938829652699	980.2840658805741	GTEX	2908.8938787523603	1581.7540566442801	1450.78162690739	0.066545644490863	0.132507691660524	0.104973742014187	GAAAGGCCAAGGAAAGGGCCTGGCGGTGTGTTTCTTGGCAGGTGCTAACTCAGTCGGGGGGATCTGGGTGCTGCAGGTATTGACTCACCTCGGCCTCTCTGAGGGGAGTGCCAGGCTTATGTGGGGGTCTCATTCAACCTTGCAGCCCGAAGCTCGGCCATGACGCAATGTTGCCTAGGGAGTGATCAACTTCCACAAAC	1.506921300835799e-73	3.84599287308451e-06	3.2975304425795396e-07	1.5335019167632695e-74	7.90340323266617e-07	7.2563306172277e-08
0.7577258092787491	6:43904901:G:A:A:wC	1.07943595219047	42	1.01842628421026	6	GTEx	210.57648099289398	206.294906288376	210.57648099289398	GTEX	355.826663368753	436.169200252668	428.1139452705509	0.194001672346582	0.21821945716004695	0.374785758161152	GAAAGGCCACAGCCACTCTGCCACCCTGAGGCTCCCACTCCTCCTTCTCTGGAACCCTCTCCCTTGCCTGTAGGTCACGGGAATGTCAAGAGCACCCAGAGAAGTGCCTGCTGCCAGTCATCACTCACTGATTATGTGACAGCAGAGGAGCCAAGAAGCTGCTGGGAATCGAGACACCCCCCCATTCAGTCCCCACCATC	0.000253504305598061	3.6797583988858702e-06	0.019938673801111	9.3926023180215e-05	7.55358937935042e-07	0.00658058073870749
1.28415055326447	6:43904901:G:A:R:wC	1.48142940698249	42	1.31495795889566	6	GTEx	79.0543087752592	85.6251792406045	79.0543087752592	GTEX	192.18456775695202	239.355606860583	196.53977455851	0.260205650431314	0.302874809254919	0.43686956772103497	GAAAGGCCACAGCCACTCTGCCACCCTGAGGCTCCCACTCCTCCTTCTCTGGAACCCTCTCCCTTGCCTGTAGGTCACGGGAATGTCAAGAGCACCCAGGGAAGTGCCTGCTGCCAGTCATCACTCACTGATTATGTGACAGCAGAGGAGCCAAGAAGCTGCTGGGAATCGAGACACCCCCCCATTCAGTCCCCACCATC	2.51812425841264e-06	4.84797543745904e-06	0.00850902423336971	8.00944858983408e-07	1.0020937556608e-06	0.0026128596664529396
-0.36919808022184497	6:41488820:A:C:R:wC	-0.10603186778751	42	-0.6291289131967099	6	GTEx	1115.23070792844	1130.41237810619	1115.23070792844	GTEX	863.400036885517	1050.39127016585	722.9031471899989	0.130656555070402	0.196708388212821	0.26350038838766	GAAAGGCCCTGCAGAAAAGCATCATGGAGGTAGAGAGACAGGAGAATGATGGCAGAGCTCATTCCCCAAACCCAGTGGTGGCCAAGGGGTGTAGGGACCAACGCAGCTGGATTCTCAAGGAAAGTCTTTGGCCTGGGTCAGGAGTCTGGGCTCCCAGTTCTGGCTCTGCCCCTTGCTGGCAGGTGATTTGGGGCAAGTGA	0.0103332009920959	0.768465608670198	0.0467640962463537	0.00471753378766652	0.5898656448441679	0.0169595963005057
-0.10165392696547698	6:41488820:A:C:A:wC	0.0354819456575341	42	-0.343914494458419	6	GTEx	1083.34890341388	1224.66090336526	1083.34890341388	GTEX	1010.40623736852	1255.39360028021	853.3250393694659	0.14331177365161402	0.201587966152337	0.22882907488077694	GAAAGGCCCTGCAGAAAAGCATCATGGAGGTAGAGAGACAGGAGAATGATGGCAGAGCTCATTCCCCAAACCCAGTGGTGGCCAAGGGGTGTAGGGACCCACGCAGCTGGATTCTCAAGGAAAGTCTTTGGCCTGGGTCAGGAGTCTGGGCTCCCAGTTCTGGCTCTGCCCCTTGCTGGCAGGTGATTTGGGGCAAGTGA	0.586221487313815	0.93276885949144	0.264030562694041	0.4781258347520471	0.8602843413370541	0.132856630506598
2.65542184133679	19:42574223:GCCGGCTCCAGTCC:G:A:wC	2.13347901596296	42	3.0621860836727	19	GTEx	65.1940247054294	100.008912893629	65.1940247054294	GTEX	411.31700815976603	438.914495480056	546.504598223017	0.200810968247534	0.25965674085964	0.355938456024847	GAAAGGCGGAGGAGGGTGGGGTGTCCCAGGGGCTCCCGGTGCTGGGCCTCAGTGGGAGGGCCTGGCGACACACTCCTGGTCCCCTGTGAGGAGCCGGCTCCAGTCCCCGGCTGGGCCTGCCTCCCTGCCGCTGGCTGCCGCCACCGCTCAGTCTCCCCTCCGAGGCCGCCGCCTGCCTGCCCGCCTG	4.26737523005738e-39	1.44366307433479e-15	5.5361857597790797e-17	6.42138402099706e-40	2.0946522572401003e-16	7.75686071454525e-18
0.27930455651887	17:40704563:G:A:R:wC	0.245923801488976	41	0.569398363484112	17	GTEx	425.065982202499	296.406302063356	290.271167096856	GTEX	515.884977301139	351.41272622811005	430.759117884108	0.119269454393388	0.290576900580085	0.19926084321310894	GAAAGGCTGTTTTTTGAGGCCTGAGGCACCCCAACATGACAACGTAAGACTGTAACCATGGTCATGTGAGTTATGAGCTAGGAACCCTGGACGAAACCAGCACATATACAATCATCTCCCACCTCCCAACGCCTTTACTTTCACAGCCTCTGCAGCAAACTGCGGTCACTATAATCGCTCCTGTGGCACAGAGGCATACC	0.0321020378026117	0.609586618903643	0.0105131573087002	0.0191912767038977	0.39736895827078	0.00426921714616141
0.00583604209334313	14:35516213:G:T:R:wC	1.03592674003545	41	0.7108384329590408	14	GTEx	925.3096625251352	560.549687502504	570.992592796451	GTEX	928.313438045965	1149.55608775176	933.9231144335921	0.0877686034304378	0.15004674463166598	0.14895219021859	GAAAGGCGTGTCCCCCAAAGGCTGTCCTTGCAGTAGCTGGAAGCCAGGTGAGGGCGGCTTCAACCACTTCTCAGTCTCTTCTGGTGCGAGCGCCTGCCTGGGCATCTGCCCTTTGCTTGGCATATGCCAAACGTTTACCAGCTTTAATTCACTGGATCCTTACAGTAACCGCTCGAGGTGGGTGTTAGCCCCATTTCACC	0.959864738415712	3.07171461134486e-11	7.341126830706401e-06	0.94698492832435	5.054877165516692e-12	1.82171012698656e-06
0.127127322676113	14:35516213:G:T:A:wC	0.9985463841431508	41	0.495679789180588	14	GTEx	1045.17789147327	684.554450965459	737.3938223280728	GTEX	1141.47969068693	1367.74396830159	1040.1920530904401	0.0782588598726304	0.171264288671243	0.123572270710931	GAAAGGCGTGTCCCCCAAAGGCTGTCCTTGCAGTAGCTGGAAGCCAGGTGAGGGCGGCTTCAACCACTTCTCAGTCTCTTCTGGTGCGAGCGCCTGCCTTGGCATCTGCCCTTTGCTTGGCATATGCCAAACGTTTACCAGCTTTAATTCACTGGATCCTTACAGTAACCGCTCGAGGTGGGTGTTAGCCCCATTTCACC	0.147986577969735	2.9944208015557904e-08	0.00020485036668525	0.10428057246435002	5.52809787629906e-09	6.0397038450548e-05
0.352787941114694	2:234891096:C:A:A:wC	0.0232977334587374	42	-0.102149059272414	2	GTEx	1082.5172713623301	1207.27282945938	1082.5172713623301	GTEX	1382.4879155178699	1226.8736132666302	1006.6554260855401	0.125856454643884	0.15498641980974498	0.249573809096716	GAAAGGCTATAGCAGTCTCGTTATATACACGCAATAGAAAGAATTACACATGGATGGTGTTGCTTTCCTAAACTTGTTTTCCAGATGACCCAAACCTCCACTGTTTCTGTCTTTAAATCAGACGAGCATTGAGATGAGCTCATCTGGAAGCTCCATTCCAACACTGAGGTTCTTTGAGTTTGTGGTTTTAATTCAAAGCA	0.0110316541333197	0.943288287797748	0.8134704036407231	0.00506143308877406	0.8805112646065941	0.682323928014806
0.178800025921365	2:234891096:C:A:R:wC	0.0415791268488787	42	0.0067773599645841705	2	GTEx	554.609752682327	584.07668163608	554.609752682327	GTEX	628.517993229148	601.164469055823	557.410403334355	0.186175424508788	0.246076493507818	0.304155647804155	GAAAGGCTATAGCAGTCTCGTTATATACACGCAATAGAAAGAATTACACATGGATGGTGTTGCTTTCCTAAACTTGTTTTCCAGATGACCCAAACCTCCCCTGTTTCTGTCTTTAAATCAGACGAGCATTGAGATGAGCTCATCTGGAAGCTCCATTCCAACACTGAGGTTCTTTGAGTTTGTGGTTTTAATTCAAAGCA	0.445140004135758	0.935634311693911	0.991700836323677	0.336861644428575	0.8658215755508009	0.9822225775984
0.3896013575459311	13:76109291:GAA:G:R:wC	0.5852092996719661	42	0.680795060214421	13	GTEx	486.055832385319	407.826669169187	486.055832385319	GTEX	635.788519194026	612.1657145884919	777.1492963089571	0.178896202544275	0.220919709547526	0.28022748821817106	GAAAGGCTATTTAGATATAACCTGGGACGACCTCTTTCATGCGGCTTTTGAACAGAAAGAGACTCGAATAAAATGAAGAAAAAGCCACAGGACCTGGAGAAAAGAGCATTCTGGACTGAGGGAGAAGCATGCTTGGCGTGTTCAGGGAACAATGAGGCCCAGGTGGCTGGAGGGGCATGAGCTAGGAAGAGTGGTAAGAG	0.0551050776469471	0.0261726104682256	0.0422237343162699	0.0294204271195123	0.0080737912754412	0.0151222880652605
0.403811007426614	13:76109291:GAA:G:A:wC	0.0773385772256883	42	0.673880751468476	13	GTEx	285.667370928079	239.10964722125598	285.667370928079	GTEX	378.162054007083	252.581974702298	453.937801347019	0.196393207196508	0.33783743650899395	0.430215346693959	GAAAGGCTATTTAGATATAACCTGGGACGACCTCTTTCATGCGGCTTTTGAACAGAAAGAGACTCGAATAAAATGAAGAAAAAGCCACAGGACCTGGAGAAGAGCATTCTGGACTGAGGGAGAAGCATGCTTGGCGTGTTCAGGGAACAATGAGGCCCAGGTGGCTGGAGGGGCATGAGCTAGGAAGAGTGGTAAGAG	0.0721104246160189	0.9111653312106178	0.239840469863617	0.0397694758325281	0.818929183089173	0.117259662314482
1.6259347564402198	7:140374049:T:C:A:wC	0.945043184983051	42	0.562932386833342	7	GTEx	376.223724069642	375.4462981095409	376.223724069642	GTEX	1161.49254111751	723.190205734664	556.7452891303691	0.118255933257834	0.200081944767258	0.282257013565079	GAAAGGCTGCTCCTCCCTAAAGCTGACCTGGTTGGATCAAATGCAGGGGTGTCTCGGGCTCAGGTCCCTGGCCACCAACCTGAGGCCACCAACCTCATCCCCGTGGCAGTGAAAGTAAGTGTTGTGAGAGCTCACAGCTCACCTACCCACTGAGCTATCCCAGATCAGAAACAACCGCCATGCAAATCGCCCCCACGTTT	3.53871091026277e-42	1.0986835965256199e-05	0.111795614570254	5.14339650559637e-43	2.32070203746628e-06	0.0461087457902776
1.71233064012827	7:140374049:T:C:R:wC	0.961565736398545	42	0.594979205876041	7	GTEx	264.547045986308	325.448619491765	264.547045986308	GTEX	866.2050940783072	634.294688056371	399.689259463112	0.159031148960396	0.206160762441473	0.37921583603043	GAAAGGCTGCTCCTCCCTAAAGCTGACCTGGTTGGATCAAATGCAGGGGTGTCTCGGGCTCAGGTCCCTGGCCACCAACCTGAGGCCACCAACCTCATCTCCGTGGCAGTGAAAGTAAGTGTTGTGAGAGCTCACAGCTCACCTACCCACTGAGCTATCCCAGATCAGAAACAACCGCCATGCAAATCGCCCCCACGTTT	2.71508445922596e-26	1.4549499565318899e-05	0.238867166816125	4.91377692061097e-27	3.0988785339963e-06	0.116654354574435
0.497256657436829	17:40704563:G:A:A:wC	0.538907822308809	41	0.503549742249912	17	GTEx	531.492872974729	328.622333815934	354.8189652810151	GTEX	750.422495166594	477.436670240171	502.84505483076106	0.0924895169399905	0.255442058810893	0.184046436824237	GAAAGGCTGTTTTTTGAGGCCTGAGGCACCCCAACATGACAACGTAAGACTGTAACCATGGTCATGTGAGTTATGAGCTAGGAACCCTGGACGAAACCAACACATATACAATCATCTCCCACCTCCCAACGCCTTTACTTTCACAGCCTCTGCAGCAAACTGCGGTCACTATAATCGCTCCTGTGGCACAGAGGCATACC	2.3153317823652e-07	0.0958695976342986	0.0147574790969903	7.60080336588857e-08	0.0348836272525009	0.006219237009035421
-0.0222033445010706	3:113100342:T:C:R:wC	-0.121635549569186	42	-0.106313778386163	3	GTEx	314.17647158129904	349.940442531317	314.17647158129904	GTEX	309.389582950206	321.927137967402	291.416670932077	0.209521662934824	0.31535822975956	0.37440283801607305	GAAAGGACCAGATATTAAAATTAGGACTGCCAAGGAAACTCTGCGTGTGTGGATGGCGTAGTCAGTCCCATCCTACTTTAATGGCTCATCCTCTATCTGTCTCAGTTTAACAAACGTGGATGTTCCCAAGGTTTTTGTCCTCTTCCCTCTTCTCTGCCTCCATAAGCATTTTCTGGGAAATCTTACAACCTTCATTACCA	0.942742842772472	0.841799046840619	0.8755985549236329	0.9156048903264592	0.699714446413378	0.7764444151352591
-0.165602103126293	3:113100342:T:C:A:wC	-0.5419112030320891	42	0.0969048306497618	3	GTEx	334.02290512794497	344.564544679178	334.02290512794497	GTEX	297.933526460898	236.505394102524	356.15440852715795	0.275060682361054	0.292787310739641	0.35572626500043103	GAAAGGACCAGATATTAAAATTAGGACTGCCAAGGAAACTCTGCGTGTGTGGATGGCGTAGTCAGTCCCATCCTACTTTAATGGCTCATCCTCTATCTGCCTCAGTTTAACAAACGTGGATGTTCCCAAGGTTTTTGTCCTCTTCCCTCTTCTCTGCCTCCATAAGCATTTTCTGGGAAATCTTACAACCTTCATTACCA	0.650033126754339	0.159924648769207	0.881222216557609	0.547136452863221	0.06418828058088599	0.785303674818125
-0.0498681107322783	2:8524490:C:T:A:wC	0.9037910273608328	41	-0.5846519399871939	2	GTEx	1671.53140638012	1132.32067638207	1433.01808373879	GTEX	1614.33209995151	2118.86526072958	954.734856517582	0.0756975170485203	0.139209537266924	0.14370224172291	GAAAGGAATTTAGGTGGGAAAGACTGGTTGTAGAAAGGCCAACTCAAGATTAAGAGACAATAACGGAAAAGTCCAGGGAATAGCTGGTATTGGCTTGGTTCCGGGTGGTAACATTGGAAATTGTGAGAATGGTGAGACTAGAAAGATACTTTGAAAGTAAAGCCAGTAAGGTGGGGTGTTAGATTAGATGTGAGGGTAAA	0.5833432233328499	4.92070513025676e-10	0.00016264511174167199	0.510036199851492	8.45318809290192e-11	4.7317651874006896e-05
0.841913000355638	4:953193:TC:T:A:wC	0.717226258306004	42	0.8735423774435079	4	GTEx	541.5605026941761	510.11748651602096	541.5605026941761	GTEX	969.97068916976	838.911007058848	990.9836262526352	0.140780008324552	0.19236555227820296	0.271585259128561	GAAAGCTCCGCAGGATTGGAGGCCCAGGCCAGCTGTGCCCCACAAGGGAAGGGGGAGATCCGCACCGTGGGACCGTTTCTCGTGGGGGAGTCGGGGCTTCCCACAGAGCGGGCTCCATTTTTGGTCAGACTCCTCCCGGGGCCAGTGCACCATCTGAATCCTTGGGCACGTGGAGGCAGCTTTGTCTTTGGCTGGGTGC	7.93314443662005e-09	0.000785082767064667	0.00442460372070861	2.22665694724883e-09	0.00019265748838563504	0.00129783865034334
5.68271172407159	19:58144548:G:C:A:wC:Alt_19-58144519-A	6.60129987578291	42	7.42133666365289	19	GTEx	536.1446072468669	553.143823713464	536.1446072468669	GTEX	27542.8733262701	53670.376782988205	91916.0250964346	0.0818283807865229	0.0898749552752191	0.0848896557230369	GAAAGCCTTGCGTCGAGCGGCAGTACTTTGATCCAATGAAAATCCAAGACAGGGGCATTTCCGTGTGGGTGTACCCCCGCCCCCCCCAGGGCGGGACTTCTGGCGTCTTCGCAGCGGTCATTTTGGCTGCCCTCCCGGAGGTCCGTTCTGTCTGTCAGCCGCTTTGGTACGCTGCATCGGGATCGAAGTGACGGACCGTG	0.0	0.0	0.0	0.0	0.0	0.0
5.58332829507627	19:58144548:G:C:R:wC:Alt_19-58144519-A	6.34364956000944	42	6.91682108837132	19	GTEx	592.3159423274041	665.737930495018	592.3159423274041	GTEX	28371.1539570061	54043.243431573486	71508.31345651331	0.0800425826229286	0.0842053327754435	0.0863375447706026	GAAAGCCTTGCGTCGAGCGGCAGTACTTTGATCCAATGAAAATCCAAGACAGGGGCATTTCCGTGTGGGTGTACCCCCGCCCCCCCCAGGGCGGGACTTGTGGCGTCTTCGCAGCGGTCATTTTGGCTGCCCTCCCGGAGGTCCGTTCTGTCTGTCAGCCGCTTTGGTACGCTGCATCGGGATCGAAGTGACGGACCGTG	0.0	0.0	0.0	0.0	0.0	0.0
1.22153215338103	20:44412567:C:A:A:wR:Alt_20-44412463-A	0.470440795190868	42	0.874775729838288	20	GTEx	871.637578525661	959.126910088963	871.637578525661	GTEX	2032.81308862948	1328.3832526566	1599.97957544772	0.0925941475632643	0.17946585465976894	0.21606160571407296	GAAAGCGAAATTTTTCATAGCCCTGGAAGGAGAGCTTCCTGTAGAATTGGGTATAGCAACCAGTCCTGTTGGGTGAGTAGCCTAGCCCTCCCCTAGGGCTGGAGCTATACAAAAGTAGTTAACTACCAATGCAGTAGCCAGTATCACCTACCACCAGGCTAGGAACCCCGCTCAGCCCAGCAGGCTCTGGGACATCTGCG	6.43888158737739e-39	0.0281832763864846	0.000205216257181837	9.714141296062668e-40	0.00875851906844843	5.1495675107322714e-05
1.40412657047616	20:44412567:C:A:R:wR:Alt_20-44412463-A	0.9049722503193268	42	1.4662644657654598	20	GTEx	1035.1013390450698	1166.7635990901	1035.1013390450698	GTEX	2738.93177885376	2184.66881749658	2863.85976062477	0.0873289540675838	0.137447660392565	0.17183176982802498	GAAAGCGAAATTTTTCATAGCCCTGGAAGGAGAGCTTCCTGTAGAATTGGGTATAGCAACCAGTCCTGTTGGGTGAGTAGCCTAGCCCTCCCCTAGGGCTGGAGCTATACAAAAGTAGTTAACTACCAATGCAGTAGCCAGTATCACCTCCCACCAGGCTAGGAACCCCGCTCAGCCCAGCAGGCTCTGGGACATCTGCG	2.88889638546751e-57	2.68929627474319e-10	1.00981317706269e-16	3.604824600205688e-58	4.5757936700326704e-11	1.4242875000956e-17
1.2458256691157	20:44412567:C:A:A:wR:Alt_20-44412463-R	0.6968820218999301	42	0.923044016582084	20	GTEx	1236.4212388686	1240.71403275046	1236.4212388686	GTEX	2932.1112145068105	2011.1121384649805	2341.50534921521	0.11020627213814098	0.14204525299035198	0.17709130457979602	GAAAGCGAAATTTTTCATAGCCCTGGAAGGAGAGCTTCCTGTAGAGTTGGGTATAGCAACCAGTCCTGTTGGGTGAGTAGCCTAGCCCTCCCCTAGGGCTGGAGCTATACAAAAGTAGTTAACTACCAATGCAGTAGCCAGTATCACCTACCACCAGGCTAGGAACCCCGCTCAGCCCAGCAGGCTCTGGGACATCTGCG	7.195982252599499e-29	4.50403154635272e-06	8.872939316001171e-07	1.2467682952197597e-29	9.29258161602988e-07	1.8656466587400105e-07
1.5307723376983702	20:44412567:C:A:R:wR:Alt_20-44412463-R	1.01161650533724	42	1.35660611043146	20	GTEx	916.300849590172	1019.70929916459	916.300849590172	GTEX	2647.54486833585	2055.49268643403	2344.55334810567	0.0904925219894881	0.113700538967848	0.16290057860637305	GAAAGCGAAATTTTTCATAGCCCTGGAAGGAGAGCTTCCTGTAGAGTTGGGTATAGCAACCAGTCCTGTTGGGTGAGTAGCCTAGCCCTCCCCTAGGGCTGGAGCTATACAAAAGTAGTTAACTACCAATGCAGTAGCCAGTATCACCTCCCACCAGGCTAGGAACCCCGCTCAGCCCAGCAGGCTCTGGGACATCTGCG	2.90831385328031e-63	4.18978874351982e-18	5.70780119391528e-16	3.428919761646959e-64	5.727292014102978e-19	8.23470895808716e-17
0.0240505738485022	11:710139:G:A:A:wC	0.0182701005388985	42	-0.0378130923434072	11	GTEx	860.9282553045282	919.426260955761	860.9282553045282	GTEX	875.174886681021	931.0927163105432	838.323984535179	0.169870177235472	0.16009190296163905	0.257469937441784	GAAAGCGAGAAGACCTGGGAGGGCAGGGAGAGTGAAGCTGGCAGCTCTCAGAGTGGGAAGAAGCCGGGCTGGGACCCCCTTCCTGTCCCCTCACCCTCCAGGACAGAAACCCCCCGGGCACAGGCTGCTGGTCCCCACTCCACTCAGAGCAAGCCCATCGCCTTCTCCGAGCTGCGTCCTTCTCCAAGGGGGCTTCCCTG	0.922898303615838	0.9575366009943028	0.938828018029013	0.887410118576932	0.9091406252072628	0.8832392834267929
0.215590997278363	11:710139:G:A:R:wC	-0.236608456236029	42	0.250926923867946	11	GTEx	1237.71333614622	1481.36996573149	1237.71333614622	GTEX	1438.01935469074	1257.1613108872198	1474.96796408861	0.113876110276614	0.147052090630482	0.23239868694848895	GAAAGCGAGAAGACCTGGGAGGGCAGGGAGAGTGAAGCTGGCAGCTCTCAGAGTGGGAAGAAGCCGGGCTGGGACCCCCTTCCTGTCCCCTCACCCTCCGGGACAGAAACCCCCCGGGCACAGGCTGCTGGTCCCCACTCCACTCAGAGCAAGCCCATCGCCTTCTCCGAGCTGCGTCCTTCTCCAAGGGGGCTTCCCTG	0.101163924893984	0.241823470314782	0.4593131598852321	0.0583304073835958	0.107613899439963	0.280264175540375
0.968044373106778	8:8820969:G:A:A:wC	0.57913164093089	41	0.6304707161929711	8	GTEx	182.484575713927	137.186113446478	120.92150384358801	GTEX	356.450960321885	204.72647061137002	187.108650441731	0.174106609719646	0.35053590291057	0.309097939404081	GAAAGCGCAGGCCTCGTGCGCTCTCCAGCGCCCTTCCAGGGCGCAAGGGCAGGACAGGTACATCCCGCGTGCTGCGGTGGCGATCAGCGCGGACACGGAACCTGGCTCCACCCGTCCGCCCAGCCTTGGGGTTCTGCCAGAGCGCCGGGCGCAGAGCAAGCGGGTCTGAGCTCCAGCACCTTTGGCAGCTCCCGGCCCCG	8.46411624585882e-08	0.225737617753542	0.0788243003946719	2.69671478283139e-08	0.0985076107796262	0.0413790383505692
0.4574280137039001	8:8820969:G:A:R:wC	0.133474304928202	41	0.6782712891323721	8	GTEx	77.66344203666121	49.92782595828921	30.350816366478	GTEX	106.532803357294	54.69345008603	48.6383986612463	0.21631053779043305	0.635249499656766	0.498688870518587	GAAAGCGCAGGCCTCGTGCGCTCTCCAGCGCCCTTCCAGGGCGCAAGGGCAGGACAGGTACATCCCGCGTGCTGCGGTGGCGATCAGCGCGGACACGGAGCCTGGCTCCACCCGTCCGCCCAGCCTTGGGGTTCTGCCAGAGCGCCGGGCGCAGAGCAAGCGGGTCTGAGCTCCAGCACCTTTGGCAGCTCCCGGCCCCG	0.0546920574389738	0.9189974092701528	0.26428096505571896	0.0344570543782966	0.833579323622998	0.173795390213582
-0.15224582658105998	2:113808987:G:A:A:wC	-0.0374617571779233	41	-1.16839176016125	2	GTEx	1367.41052123458	977.5695185893492	966.393866886145	GTEX	1230.4122742745	952.620437861373	430.07615442114195	0.0729842576384503	0.199920741397162	0.23804008177958	GAAAGCGCCTGAATGTGGATCTGGGGTACAGAAGTTGCCGGTGGCTCTGGCCCTGTTCATGGGACTCAGTCAGCAGAAACTGTGGGTGTGACACACACCAGAGCCTCACCTGCCCTGTGGACTGCCCACACTCTCTCTCAGAGCCTCACCTGCCCTGTGGACTGCCCACGCGCTCTCTCAGATCCCGGCCTGTGCACCTG	0.0583075248582314	0.928126755104882	3.80743754525782e-06	0.0369777975356571	0.8513603156911591	9.18306433571311e-07
-0.034097746155444995	2:113808987:G:A:R:wC	-0.0133706033240258	41	-0.9511572176676668	2	GTEx	1672.5262749707902	1266.70169898633	1260.4818850755498	GTEX	1634.24506597159	1255.30429252881	651.900534181606	0.0768410093790175	0.161306090027556	0.16820258536300198	GAAAGCGCCTGAATGTGGATCTGGGGTACAGAAGTTGCCGGTGGCTCTGGCCCTGTTCATGGGACTCAGTCAGCAGAAACTGTGGGTGTGACACACACCGGAGCCTCACCTGCCCTGTGGACTGCCCACACTCTCTCTCAGAGCCTCACCTGCCCTGTGGACTGCCCACGCGCTCTCTCAGATCCCGGCCTGTGCACCTG	0.7188021282927181	0.969655025247154	7.43606527354556e-08	0.657227592553445	0.933939293786942	1.5599956313117098e-08
3.93256556147151	8:139926282:G:A:A:wC	5.25011581640049	42	4.0022644779395	8	GTEx	32.6573452003406	29.4482311255682	32.6573452003406	GTEX	496.8915390634	1111.57446884362	521.36181284194	0.224161715421095	0.19321211884946696	0.292646845658648	GAAAGCGGAGAAGACACTTCCTTGGGGAGAAACGCCGCAGCCTCGGCCAGCCCCGCCACTGCCCAGGAACAAAGCTGTCTGGAGCCTCCCCAGGGGCAAACTGGCCTCAGCGCTGGGATTCCCCGGCTAAGAGCGCGGGGCTGGGGAGGAGCTGGGGCGGGGGCGGGCCTAGGAGCTCGGGGCGGGAGCGGGCGGGGGCC	5.8874374103434e-68	3.140074452020867e-161	1.5696438527771099e-41	6.677166433348199e-69	1.361624909737909e-162	1.4107809733317795e-42
3.60068553204544	8:139926282:G:A:R:wC	5.1362762737693295	42	4.17568473614886	8	GTEx	42.4715709439575	32.5977779920593	42.4715709439575	GTEX	513.626903939489	1142.1671798474001	764.9334175989909	0.242430212013912	0.22019698255213704	0.256074926624517	GAAAGCGGAGAAGACACTTCCTTGGGGAGAAACGCCGCAGCCTCGGCCAGCCCCGCCACTGCCCAGGAACAAAGCTGTCTGGAGCCTCCCCAGGGGCAAGCTGGCCTCAGCGCTGGGATTCCCCGGCTAAGAGCGCGGGGCTGGGGAGGAGCTGGGGCGGGGGCGGGCCTAGGAGCTCGGGGCGGGAGCGGGCGGGGGCC	4.96032085508377e-49	4.571567557766808e-119	1.1916933953363596e-58	6.705980528443598e-50	2.425345275339409e-120	8.873955674822615e-60
1.15449989240228	2:858262:C:T:R:wC	0.672838537708277	42	1.2522495806506295	2	GTEx	752.185974866676	783.977284990418	752.185974866676	GTEX	1673.80338662943	1249.90660020351	1793.24534644932	0.109712516667638	0.15232433799469902	0.195827607307673	GAAAGCGTCTCCTGTGTTCTTTCTTCCAGGATGCCATTTTCAGGCCGGCTCCTGCACAGGCAGTGCGGTGTGGTCACTGTGCTCCACTGATCCACTGAACGGGGTTTTATAAAAAGGGCGTGCGACTCAGGTGGGCAATGACCTGGCATCCCAGCCTCCAGGAAGAGCCCTTCTCCGTGTTTCAACACCCGAGCGATACA	3.6705423657028987e-25	4.53787529838368e-05	8.94304075395854e-10	6.77157710151667e-26	1.00013597576628e-05	1.6091244100612499e-10
1.1165870369161002	2:858262:C:T:A:wC	0.26947158357004297	42	1.13217772061363	2	GTEx	1018.78693976692	1086.23112821215	1018.78693976692	GTEX	2209.33746152677	1309.59560643703	2234.6205687484303	0.0901033723572161	0.150176386448141	0.16813096005233702	GAAAGCGTCTCCTGTGTTCTTTCTTCCAGGATGCCATTTTCAGGCCGGCTCCTGCACAGGCAGTGCGGTGTGGTCACTGTGCTCCACTGATCCACTGAATGGGGTTTTATAAAAAGGGCGTGCGACTCAGGTGGGCAATGACCTGGCATCCCAGCCTCCAGGAAGAGCCCTTCTCCGTGTTTCAACACCCGAGCGATACA	1.7998984426305198e-34	0.17705571849702698	9.56794938557588e-11	2.8771183519646104e-35	0.0727545769975484	1.6517033840243398e-11
-0.0280696242001237	12:122518243:A:G:R:wC	0.209027493765442	42	0.109502067076593	12	GTEx	1846.8036599255	1920.75109773543	1846.8036599255	GTEX	1810.0807745679501	2220.0950202664003	1992.40001011687	0.118713507883109	0.12002472048597397	0.153010134950118	GAAAGCTCATGATGGGATCTCTGCTGAGTTAAGCTTATTGCATTAGGAACTGGACTAGCGGGGGCTGTCTTAGGTCTGCTCTGGAGGCATCGCGGGAGAAGTTTCCTAGGAGACTCCATAAACAGCGTAATAAAAGAGCAGGAATATCTTGCCCCCTCTCACCTCACCTTTTTAAGAGAGCTGTGAGCCCCAAGCATATC	0.868695903147587	0.19433233737126895	0.653995699228769	0.813084708924301	0.0815894904090792	0.474206022378136
0.0830769158744386	12:122518243:A:G:A:wC	0.262501755780554	42	0.316047663389877	12	GTEx	1007.5873837771601	1056.84660947788	1007.5873837771601	GTEX	1066.87377552849	1267.49101636908	1255.12966767813	0.120506736361106	0.176023314453469	0.225970980444194	GAAAGCTCATGATGGGATCTCTGCTGAGTTAAGCTTATTGCATTAGGAACTGGACTAGCGGGGGCTGTCTTAGGTCTGCTCTGGAGGCATCGCGGGAGAGGTTTCCTAGGAGACTCCATAAACAGCGTAATAAAAGAGCAGGAATATCTTGCCCCCTCTCACCTCACCTTTTTAAGAGAGCTGTGAGCCCCAAGCATATC	0.597937317421702	0.2891841778650661	0.30737745710644604	0.4905738187740321	0.13588545201169	0.16192679203071395
0.19715239421618305	2:152208537:A:G:R:wC	0.21251692585174695	41	-0.14917158166884806	2	GTEx	1864.29154883905	1024.31798400985	1397.19410037155	GTEX	2136.2964346417198	1186.37559002194	1259.40805825796	0.0694826863854588	0.14509143194857002	0.127471302159827	GAAAGCTCCCAATCATCAAAGCATAACTCCACCATGCAGAGATATTTGGCATTTGTGTGTATATCTTTCTGGACTTTCCCTTTACATATATTTACACATATATTTTTCTTTATTTGTTGTTTTTAATTTTTTTCATTTGTTTTTGAGAGACAGAGACAGAGTCTTGCTGTCTTACTCTGTTGTCTAAGCTGGAGTGCCGT	0.0084993045816383	0.30067152926032	0.34553773954537703	0.00454780402697585	0.14299995282067002	0.241905772721554
0.30462376802558	2:152208537:A:G:A:wC	0.237037930619134	41	-0.22827468391791	2	GTEx	2375.06987235323	1422.52282403582	1755.87305372554	GTEX	2933.0665374381106	1676.8396042228198	1498.2335384336802	0.0691400081838297	0.12962838635503598	0.104686593663224	GAAAGCTCCCAATCATCAAAGCATAACTCCACCATGCAGAGATATTTGGCATTTGTGTGTATATCTTTCTGGACTTTCCCTTTACATATATTTACACATGTATTTTTCTTTATTTGTTGTTTTTAATTTTTTTCATTTGTTTTTGAGAGACAGAGACAGAGTCTTGCTGTCTTACTCTGTTGTCTAAGCTGGAGTGCCGT	2.71981411148798e-05	0.166501068534077	0.0582280273674482	1.05346921786383e-05	0.0674601733701647	0.0292164819115533
1.12885362490341	19:57073442:G:T:R:wC	1.12008422814775	41	0.644307869962986	19	GTEx	1787.19480196071	653.018793220514	1284.55175067259	GTEX	3909.22478119247	1419.8777076845001	2006.67905431867	0.0791722641578756	0.16462760724418898	0.100451038417531	GAAAGCTCCCCAGTCATCAAGGAACACCAGCAATGGATTATTATATGAGTGAGAAATAAACTTATATTGTGTTAAGGTAATGATATTTGGATTTCAATTGTAATAGCAGCTACTATAATTCTAATCAATATAATACCTTTGACTAATGATAGAATTCCTATTTTCCCTGAGTTATAGAGTAGGAACTGTGATGGCGTGTT	2.9652321725034097e-45	6.13142314718427e-11	7.65054807112145e-10	3.98628991301404e-46	1.01934038871901e-11	1.41612188769121e-10
5.57255394485888	19:58144548:G:C:R:wC,19:58144548:G:C:R:wC:Alt_19-58144519-R	6.25333320898508	42	7.00520285014254	19	GTEx	339.96328595253397	397.269194906454	339.96328595253397	GTEX	16142.9204318293	30326.8206520099	43571.4083154223	0.0908300952082676	0.0805424883196763	0.0880235957302946	GAAAGCCTTGCGTCGAGCGGCAGTACTTTGATCCAATGAAAATCCAAGACAGGGGCATTTCCGTGTGGGTCTACCCCCGCCCCCCCCAGGGCGGGACTTGTGGCGTCTTCGCAGCGGTCATTTTGGCTGCCCTCCCGGAGGTCCGTTCTGTCTGTCAGCCGCTTTGGTACGCTGCATCGGGATCGAAGTGACGGACCGTG	0.0	0.0	0.0	0.0	0.0	0.0
5.79245851371364	19:58144548:G:C:A:wC,19:58144548:G:C:A:wC:Alt_19-58144519-R	6.70122300387872	42	7.601077895231942	19	GTEx	550.99167658059	558.723956636431	550.99167658059	GTEX	30557.4688600784	58105.264942397305	107037.840740181	0.0907488497558734	0.0848977907124516	0.0974729879590344	GAAAGCCTTGCGTCGAGCGGCAGTACTTTGATCCAATGAAAATCCAAGACAGGGGCATTTCCGTGTGGGTCTACCCCCGCCCCCCCCAGGGCGGGACTTCTGGCGTCTTCGCAGCGGTCATTTTGGCTGCCCTCCCGGAGGTCCGTTCTGTCTGTCAGCCGCTTTGGTACGCTGCATCGGGATCGAAGTGACGGACCGTG	0.0	0.0	0.0	0.0	0.0	0.0
1.82742922789592	4:184539969:A:G:A:wC	-0.278855577544317	42	0.3133993451481369	4	GTEx	314.901207962319	278.46801721342996	314.901207962319	GTEX	1117.84740088345	229.361996451444	392.00465486829904	0.15731469989093802	0.298823201621391	0.338290526731427	GAAAGCCTTCAGCTGATTGCATGAAGCTCACCCACATTCAAGAGGATAATCTACTTTACTCAGAGTCAGCTGATTGTACGTATCAATCACATCTACACAGTACCTTCACAGCAACATCCAAGTTAGTGTTTAACCAAGCAGCTGGGCCCCACAGCCAAGCCAAGTTGAGACATAATGAACCATCACTGTCTCTGTAACTA	2.0119407563070094e-30	0.5637271168341539	0.539605269236828	3.4020192118085802e-31	0.350727484499146	0.35422739288218297
1.05604891597331	7:153705:T:C:R:wC	1.3011272798262	42	1.31791525379593	7	GTEx	1169.09520814511	1376.53738902157	1169.09520814511	GTEX	2430.42920298708	3392.18595139377	2913.72669126388	0.101108708927988	0.115744000875775	0.132517574351816	GAAAGCCCCACCCCCAAGACCATCACATTGTGGGTGATGGCAGAGCATAAGGTGCCTTCCCCACATGCTCGGGTTGGCCCAGCGTCTCACGCTAGCAGCTACGTGGAATAGTTATTTTTTCTGGAGAACTCTGGGACCCCTCTGATGTCTTGGAGCACCCACACAGGCCGTTCACTGTGCACGCTGTGAGGCTGTCGTCT	8.3528690581972e-25	2.2521851810672e-28	2.15986356058595e-22	1.54964142321794e-25	2.55234418697436e-29	2.64612345256742e-23
0.0249238644128892	20:57267348:G:C:A:wC	-0.19250951603982105	42	0.382032839121884	20	GTEx	394.772592055367	407.116891020673	394.772592055367	GTEX	401.6409270529869	355.940225630375	514.598819957941	0.17671317312969606	0.25243841029755	0.30082997914458504	GAAAGCCACGTCCCTGTCACCCTCTCACATCCAGGGCAGTGCCTGGCAGAGCGGGGTCTGATAAACGCCAGGGAACCTCCGATTAAGTGAGGAGGAAGTCACCGTCCACGCTGTACCCACCATGCCAGGCAGTGGGACAAAAGGACCTGACTCAGGTCCAAGAGTCACTGGGCCCCTCCGGCCTAACTGATGGGTGGCCA	0.9232094342193728	0.653711757257139	0.365197794193028	0.8878372766429201	0.445702021580968	0.204109774559884
0.4595904592428831	20:57267348:G:C:R:wC	-0.4227026353676029	42	0.513435112183586	20	GTEx	395.078549812914	416.353034487139	395.078549812914	GTEX	543.024715660147	310.381923321039	562.753034105504	0.16613969296210798	0.369855784408385	0.424902737996683	GAAAGCCACGTCCCTGTCACCCTCTCACATCCAGGGCAGTGCCTGGCAGAGCGGGGTCTGATAAACGCCAGGGAACCTCCGATTAAGTGAGGAGGAAGTGACCGTCCACGCTGTACCCACCATGCCAGGCAGTGGGACAAAAGGACCTGACTCAGGTCCAAGAGTCACTGGGCCCCTCCGGCCTAACTGATGGGTGGCCA	0.0122515416837406	0.453977262220078	0.394667348417581	0.00566982064208364	0.253086333110602	0.226909144745816
0.528759880680175	17:4688996:A:C:R:wC	-0.16351661917887	41	-0.440528065686954	17	GTEx	261.561580776744	240.922553281619	262.985533896005	GTEX	377.832307109276	214.847428255905	193.36979305993	0.13564576922965502	0.404436637937603	0.297781624678686	GAAAGCCACTAGGTAGGCGCCGCCGCGACACCACAGCGGCTCACTCCATTCGCCCCAGCTGCAAGGCAAAGGGAGATGCGTTGCCTCTGCGGGCCCCCCATTCACCAAGCCCTTGAGACTTTCCAAGCCAAGTGCTGTGTATATGACCTGGTGGGCTGGGTGCTCCCCGACCTCCGCCGAGGAGCGGAGGAGGGGTCTTC	0.000227164450158884	0.833419418230418	0.220136609682963	9.695301536415601e-05	0.685986877893537	0.139042472946382
0.441990985208967	17:4688996:A:C:A:wC	0.51508161034814	41	0.113060528238265	17	GTEx	218.53676034074903	158.01259448369498	173.29002896271302	GTEX	297.101037546485	226.03948624691898	187.19126402423402	0.15921346460009805	0.30981755089303803	0.288865624687649	GAAAGCCACTAGGTAGGCGCCGCCGCGACACCACAGCGGCTCACTCCATTCGCCCCAGCTGCAAGGCAAAGGGAGATGCGTTGCCTCTGCGGGCCCCCCCTTCACCAAGCCCTTGAGACTTTCCAAGCCAAGTGCTGTGTATATGACCTGGTGGGCTGGGTGCTCCCCGACCTCCGCCGAGGAGCGGAGGAGGGGTCTTC	0.0101425119007119	0.22188314800559605	0.777225065625633	0.00550168933957898	0.0964061411515259	0.695505371844153
3.2872499379805498	19:8020793:A:G:R:wC	3.17675637633322	42	3.3923865356038	19	GTEx	1052.69911439315	1098.75029237475	1052.69911439315	GTEX	10274.2298614173	9934.38019529424	11050.6173996117	0.0744884343734283	0.0900111832801218	0.100775633656271	GAAAGCCAGGATGCTCTACGCCAAACTAAGAAAATAATCACCAGCACAGCGTGTTTTCCAATCCGCCAAGTTCTGCTGTGTCATCTGTGAAATAGGTGCATGAACGGTAAAGTACTGTGTAACGCAAAAAGCTAACATTCACTATTGGGTCCTTCCTGTTCCAACGTCACTCCCTTAAGGGCCCTGCCCCTGCTGCCCAG	0.0	2.566341229646567e-271	6.403665989765473e-247	0.0	7.54429478187075e-273	2.028191197652488e-248
3.12813037203846	19:8020793:A:G:A:wC	2.93457593678867	42	3.24789253871032	19	GTEx	739.818541915378	733.943716433842	739.818541915378	GTEX	6468.015668939921	5606.961652674079	7025.89386517021	0.0762679024229902	0.103878023788692	0.12443490316939	GAAAGCCAGGATGCTCTACGCCAAACTAAGAAAATAATCACCAGCACAGCGTGTTTTCCAATCCGCCAAGTTCTGCTGTGTCATCTGTGAAATAGGTGCGTGAACGGTAAAGTACTGTGTAACGCAAAAAGCTAACATTCACTATTGGGTCCTTCCTGTTCCAACGTCACTCCCTTAAGGGCCCTGCCCCTGCTGCCCAG	0.0	3.442952931256717e-174	8.129568830170565e-149	0.0	1.41493119752663e-175	3.5389756888063876e-150
0.456126065344552	2:10170454:C:T:R:wC	-0.685611370387355	42	0.523890355338183	2	GTEx	828.063108111441	824.907546373302	828.063108111441	GTEX	1135.48986181403	512.5638530935939	1189.42222206651	0.129594566569179	0.20988231157626894	0.23040117738856605	GAAAGCCCAGCCCTGATTGCCTGCCTTAGGAGGTAGGAGGATGCGAGAGACTGAGTGTCCATGTCCCCCTAGACGCATATGTTGAAACCTTCATCCCAGCGTTATGGTATTAGGAGGTGGGGCCTTTGGGAGGTAAATAGGTTGTGCCGGGGGAGCCCTCATGATGGAATCAGTGCCCTTACCAGAGGCCAGAGGGCTGG	0.00109110234263201	0.00407089871755473	0.0612009322418893	0.000432134852800465	0.00108829387013761	0.022976928676502
0.37459085360172	2:10170454:C:T:A:wC	-0.21516623403319896	42	0.4609774619356339	2	GTEx	777.8064250068678	845.525511183298	777.8064250068678	GTEX	1007.46142784384	728.329332407488	1069.98144596701	0.13283031180591698	0.215886280716353	0.30853838154203	GAAAGCCCAGCCCTGATTGCCTGCCTTAGGAGGTAGGAGGATGCGAGAGACTGAGTGTCCATGTCCCCCTAGACGCATATGTTGAAACCTTCATCCCAGTGTTATGGTATTAGGAGGTGGGGCCTTTGGGAGGTAAATAGGTTGTGCCGGGGGAGCCCTCATGATGGAATCAGTGCCCTTACCAGAGGCCAGAGGGCTGG	0.0105036028771901	0.530222169858484	0.267587099283833	0.00480130886744718	0.318927292143853	0.135157728866391
1.17285965834849	7:153705:T:C:A:wC	1.19375174995204	42	0.789192428399251	7	GTEx	1117.99235743594	1254.05903659072	1117.99235743594	GTEX	2520.58484904637	2867.28608024841	1934.47486455335	0.100949135761582	0.133494230507689	0.196182091141396	GAAAGCCCCACCCCCAAGACCATCACATTGTGGGTGATGGCAGAGCATAAGGTGCCTTCCCCACATGCTCGGGTTGGCCCAGCGTCTCACGCTAGCAGCCACGTGGAATAGTTATTTTTTCTGGAGAACTCTGGGACCCCTCTGATGTCTTGGAGCACCCACACAGGCCGTTCACTGTGCACGCTGTGAGGCTGTCGTCT	1.96728278302538e-30	2.79812921306164e-18	0.000228144695075365	3.3260105212048103e-31	3.8099061575609294e-19	5.75213973400647e-05
2.22080903787764	X:118559196:G:A:A:wC	2.65933272877523	41	1.98512033034363	X	GTEx	1667.2868091799496	1210.7188061421302	1178.0440165928999	GTEX	7774.01436415482	7646.9301908277575	4664.61233607589	0.0497957972316942	0.111651970030144	0.0778392546216534	GAAAGCCCTACTTGTTGCTTTGACTTGAGAAGCCGTAATGAGCAGTGAGCCACAGGCATAGACCATTCAGTAGACACAGGTCTTTGGCCAGCCTTGAACAACAACTGCTCAGAGGGACTGGGAAGAAAGCCCGCCTACCACAGGGGGCAGGGCTGGGAGCAGAAGCAAAGCCCCAGGATGGGAGAGTAAATTGTTATAAC	0.0	4.201363709285618e-124	5.273377013110056e-142	0.0	2.1712035821731087e-125	1.8343639379191087e-143
1.99019625724352	4:184539969:A:G:R:wC	-0.0618316318635743	42	-0.4189592891551721	4	GTEx	185.964476071417	180.819772912309	185.964476071417	GTEX	740.2841801827278	173.307709531046	138.945812883082	0.185098438238934	0.407872339440049	0.57727571404086	GAAAGCCTTCAGCTGATTGCATGAAGCTCACCCACATTCAAGAGGATAATCTACTTTACTCAGAGTCAGCTGATTGTACGTATCAATCACATCTACACAATACCTTCACAGCAACATCCAAGTTAGTGTTTAACCAAGCAGCTGGGCCCCACAGCCAAGCCAAGTTGAGACATAATGAACCATCACTGTCTCTGTAACTA	3.1971709749560396e-26	0.942811995046805	0.648331103443189	5.7929759980372e-27	0.87950594297017	0.467990514654011
2.09602119759771	X:118559196:G:A:R:wC	2.859155748141	41	2.02474863598192	X	GTEx	1840.08678155834	1165.9054970226	1432.09979711171	GTEX	7863.246385470741	8458.62151133249	5828.24149687292	0.0539752365582028	0.112564575815359	0.0774575554885032	GAAAGCCCTACTTGTTGCTTTGACTTGAGAAGCCGTAATGAGCAGTGAGCCACAGGCATAGACCATTCAGTAGACACAGGTCTTTGGCCAGCCTTGAACGACAACTGCTCAGAGGGACTGGGAAGAAAGCCCGCCTACCACAGGGGGCAGGGCTGGGAGCAGAAGCAAAGCCCCAGGATGGGAGAGTAAATTGTTATAAC	0.0	5.294802530019057e-141	3.832881880072658e-149	0.0	2.5130335397205988e-142	1.2769803284881992e-150
0.0428973461330625	15:100595926:A:G:R:wC	-0.20722117464646306	41	-0.27581799082047803	15	GTEx	388.1072200190551	285.984523484971	340.208355428995	GTEX	400.088658708744	247.818028162009	280.957819242693	0.123494689132537	0.331181812830007	0.221607051567817	GAAAGCCCTGCCACTTGGAGCCGAATCTGTTTCCCTTCAAGAAATCCAACCCACAACTGAACTGTCCTGGCTATGAAAAGGAGGTGAGAATGTTGGGACACCCACAGTTTCCTCTCCTTTTTCTCTTCTTCTGCCACCATCTGCAAACTGCCATTTAAGGTGCATATTCTCTAGGTTGGCTCTTTCATATACTCTGACCC	0.7810057634620899	0.7246735019992522	0.312091922677182	0.7283194754309301	0.531510318198569	0.21326910483786105
0.0802503202874827	15:100595926:A:G:A:wC	-0.169030163369366	41	-0.106562486473868	15	GTEx	165.774132935442	115.342716921868	163.469584496394	GTEX	175.744934528698	102.44043658941	151.936892824789	0.182361119956998	0.615471038627778	0.28073754216249497	GAAAGCCCTGCCACTTGGAGCCGAATCTGTTTCCCTTCAAGAAATCCAACCCACAACTGAACTGTCCTGGCTATGAAAAGGAGGTGAGAATGTTGGGACGCCCACAGTTTCCTCTCCTTTTTCTCTTCTTCTGCCACCATCTGCAAACTGCCATTTAAGGTGCATATTCTCTAGGTTGGCTCTTTCATATACTCTGACCC	0.721158836312239	0.891686706147927	0.7842869492498821	0.659891722190459	0.783596330877615	0.704256864908072
1.51737248661323	16:5145753:G:A:A:wC	2.42892970124694	42	0.247280328319407	16	GTEx	856.8179481820372	867.18558376711	856.8179481820372	GTEX	2451.20289788624	4669.167512750821	1015.9315727298599	0.104580709534309	0.0892222222849577	0.217206620616635	GAAAGCCTGACATTCAGATGTCGCAGGGTGCACCTGGATGAGTCACAGGAAGAAGGCTGACTTTTGGCCACATTAGTCCTGGCTACTTAGCGGCCACCCAGGTCATGGGCCAGCTCCCTGGTTGCACTGCTCAGCCAGGAATTACCAGGGCAGCCATGGCACCAAGGTTTGATGGGCTTGCCATCTAAGTGGAGATGCAG	7.67556009857141e-47	7.942283220308405e-162	0.429279296245081	1.0609596160298302e-47	3.435563202276588e-163	0.254929837710297
1.85125031592496	16:5145753:G:A:R:wC	2.58822791517148	42	0.329845461537406	16	GTEx	445.3533569722689	532.046995079122	445.3533569722689	GTEX	1606.59415538449	3198.76735839233	559.1772177454931	0.111316229642736	0.122142378817563	0.32074823055658	GAAAGCCTGACATTCAGATGTCGCAGGGTGCACCTGGATGAGTCACAGGAAGAAGGCTGACTTTTGGCCACATTAGTCCTGGCTACTTAGCGGCCACCCGGGTCATGGGCCAGCTCCCTGGTTGCACTGCTCAGCCAGGAATTACCAGGGCAGCCATGGCACCAAGGTTTGATGGGCTTGCCATCTAAGTGGAGATGCAG	3.483816485785878e-61	1.9692206858086093e-98	0.485770601896333	4.187206953793747e-62	1.17464341209153e-99	0.303779327796282
0.5657805471667341	12:11000612:G:A:A:wR:Alt_12-11000560-A	0.0544259482894279	42	0.706585066519866	12	GTEx	738.3032709243221	762.881478576575	738.3032709243221	GTEX	1092.69720938769	792.0131004649969	1203.59588453851	0.125558007931521	0.19432163943711	0.24330536228942606	GAAAGCCTGCACATGATCACTAAACAGCTGTGGCAACTATTTATCATCTGTAGTGACACAGCTGAGTGGGTCAACACAGAGAAAAGACATTCATGCACTGATTTTTTTGTTTTGTTTTGTGTTACTCCCTGAAGCCACATAACCGTGCGAGGGAACACTGGGGGAAGAAAGAAGCAGTTAAGGATGGAGGAGTCAGAATG	1.95628772019083e-05	0.8891789185419859	0.0116948662589931	6.60210429946729e-06	0.7794147723448	0.0036830100470385796
0.108146025886332	12:11000612:G:A:R:wR:Alt_12-11000560-A	-0.28763472945865604	42	0.30857726487238	12	GTEx	845.148418400312	799.4296750155852	845.148418400312	GTEX	909.544059174033	654.628017766923	1045.1605434844698	0.153005532688544	0.18568114931271806	0.254814362749638	GAAAGCCTGCACATGATCACTAAACAGCTGTGGCAACTATTTATCATCTGTAGTGACACAGCTGAGTGGGTCAACACAGAGAAAAGACATTCATGCACTGATTTTTTTGTTTTGTTTTGTGTTACTCCCTGAAGCCACATAACCGTGCGGGGGAACACTGGGGGAAGAAAGAAGCAGTTAAGGATGGAGGAGTCAGAATG	0.587721611875366	0.265340008919985	0.39339472140029497	0.47968380650876	0.121362781721949	0.225899809245852
0.39737144617155	12:11000612:G:A:A:wR:Alt_12-11000560-R	1.41264573611396	42	0.7391605026741078	12	GTEx	713.521566578578	731.8213002502071	713.521566578578	GTEX	940.5592325213721	1948.4988850279199	1191.99644501081	0.133469700692619	0.16297379693393602	0.22263150883493804	GAAAGCCTGCACATGATCACTAAACAGCTGTGGCAACTATTTATCATCTGTAGTGACACAGCTGAGTGGGTCAACACAGAGAAAAGACATTCATGCAGTGATTTTTTTGTTTTGTTTTGTGTTACTCCCTGAAGCCACATAACCGTGCGAGGGAACACTGGGGGAAGAAAGAAGCAGTTAAGGATGGAGGAGTCAGAATG	0.00658762117583581	3.15421648609203e-17	0.00313629617252578	0.0029085541272963	4.40040652102347e-18	0.000899828486668975
-0.0954771769350459	12:11000612:G:A:R:wR:Alt_12-11000560-R	-0.3403636382321489	42	0.209822829537248	12	GTEx	631.366041776036	587.63666109654	631.366041776036	GTEX	591.523137132531	464.3663397757	731.7125941449091	0.143160339297077	0.240364704520448	0.269856510726234	GAAAGCCTGCACATGATCACTAAACAGCTGTGGCAACTATTTATCATCTGTAGTGACACAGCTGAGTGGGTCAACACAGAGAAAAGACATTCATGCAGTGATTTTTTTGTTTTGTTTTGTGTTACTCCCTGAAGCCACATAACCGTGCGGGGGAACACTGGGGGAAGAAAGAAGCAGTTAAGGATGGAGGAGTCAGAATG	0.6114037813922529	0.322137773155694	0.620225374654348	0.504820185520826	0.156766714191317	0.436843308035846
1.05834493823027	19:57073442:G:T:A:wC	1.00003002312206	41	0.569009687501086	19	GTEx	619.24687296948	200.29808753683704	489.404461157613	GTEX	1289.83017349577	400.551094046502	726.147496056011	0.0833431437191617	0.268889436911087	0.17286304755936102	GAAAGCTCCCCAGTCATCAAGGAACACCAGCAATGGATTATTATATGAGTGAGAAATAAACTTATATTGTGTTAAGGTAATGATATTTGGATTTCAATTTTAATAGCAGCTACTATAATTCTAATCAATATAATACCTTTGACTAATGATAGAATTCCTATTTTCCCTGAGTTATAGAGTAGGAACTGTGATGGCGTGTT	3.9662007175167696e-36	0.000813532576889241	0.00278860634060989	6.01628589526665e-37	0.000199924125252721	0.00099591166345806
0.9273545497619492	4:953193:TC:T:R:wC	0.437447550448481	42	0.8875958963928591	4	GTEx	456.530526193107	477.59183379835997	456.530526193107	GTEX	867.309737393882	646.907292491287	844.3518959323579	0.155962292660571	0.237466024031177	0.2327666417873	GAAAGCTCCGCAGGATTGGAGGCCCAGGCCAGCTGTGCCCCACAAGGGAAGGGGGAGATCCGCACCGTGGGACCGTTTCTCGTGGGGGAGTCGGGGCTTCCCCACAGAGCGGGCTCCATTTTTGGTCAGACTCCTCCCGGGGCCAGTGCACCATCTGAATCCTTGGGCACGTGGAGGCAGCTTTGTCTTTGGCTGGGTGC	9.7481932540452e-09	0.162460515551975	0.000524459858266865	2.7474448321190494e-09	0.0654535109099874	0.000137154831586029
-0.371051039654478	2:8524490:C:T:R:wC	0.427011853303249	41	-0.604109088721999	2	GTEx	912.178348033363	605.934846748039	722.781705192401	GTEX	705.417766371506	814.58297556433	475.846767573062	0.100186596727971	0.171943728264388	0.210055310286697	GAAAGGAATTTAGGTGGGAAAGACTGGTTGTAGAAAGGCCAACTCAAGATTAAGAGACAATAACGGAAAAGTCCAGGGAATAGCTGGTATTGGCTTGGTCCCGGGTGGTAACATTGGAAATTGTGAGAATGGTGAGACTAGAAAGATACTTTGAAAGTAAAGCCAGTAAGGTGGGGTGTTAGATTAGATGTGAGGGTAAA	0.000478381202175193	0.0403193716297849	0.00998091360011825	0.00021256166906709199	0.0130120421145395	0.00402810360258381
0.533970412413135	9:40738484:G:A:A:wC	0.6826693865568391	41	0.4026164587221471	9	GTEx	872.851336855313	529.309356955344	642.731673651428	GTEX	1264.33972087752	849.1197869500412	849.948884744707	0.0733298765006993	0.186120265382611	0.128667895008274	GAAAGCTCCGCCATTCTCCTGCCTCAGCCTCCTGAGTAGCTGGGACTACAGACGCCCGCCACCACGTCTGGCCAATTTTTGTATTTCTTAAGTAGAGACAGGGTTTCACCGCATTAGCCAGGATGGTCTCGATCTTCTGACCTTGTGATCCGCCCGCCTCGGCCTCCCAAAGTGCTGGGGTTACAGGCGTGAGCCACCGT	1.3071051629373797e-12	0.000986251897821661	0.0046839833697464	3.29497844720921e-13	0.00024455661764377	0.00175334514812801
-0.0500775177173668	1:93581024:T:C:R:wC	0.0353825714494246	42	-0.27654465889269103	1	GTEx	580.396224394573	520.280659949204	580.396224394573	GTEX	561.611668650993	533.018529530156	478.21008754632004	0.197976399389156	0.237624203004996	0.3691057314233621	GAAAGGAAATTTCTCCAGAAGTGTCAGAGTCGTTTTTAAAGTATAGAATTGTGTTTAAAATTTTAGCCTTCACTCTTTCACATTTTTTTCCCTCTAATGTAGAGGGGTGGTGCACTTAAGAAAGGACCAAATGCCAAAGCATTGCAAGTCATGAAGCAGACATTACCCTATAGTGTGGCAGACCTTGAATGGGATGCAGG	0.858968870773509	0.94385261027238	0.6355585191939661	0.800309241898549	0.881631453266861	0.453719289491608
-0.9877294584417472	8:54394562:G:A:A:wC	-0.170826215958639	42	-1.19349227859324	8	GTEx	252.92835780423303	216.906020094076	252.92835780423303	GTEX	127.512930572524	192.579278539817	110.456649245756	0.32463088164459897	0.418031736903828	0.866350648808864	GAAAGGAAGAAAAGGGTGTAACCTAGAGTTAGGAATGTCACCTATTAGGCAATGCAGGTGATCCAGAATTGAGGCTATAAGAGCTTAGAATAAGGCAGTAGCAGTAGAAATGGACAGGGAGGCAGGCACACTATGGGTGACATAGGTGGGATATGGTAATTGATTACATAGGGTATGTCTTAGTCCATTTTGTATTGCTA	0.005388248079951879	0.83135744500149	0.3165098932318631	0.00234525777766482	0.6828008393417201	0.168324102173394
-0.9374119808937528	8:54394562:G:A:R:wC	-0.163663206336999	42	-1.12863378775363	8	GTEx	220.10271065488098	173.052252974155	220.10271065488098	GTEX	115.254586867633	154.579325998629	100.345357086518	0.340739714012186	0.38188443353984497	0.6729769983084899	GAAAGGAAGAAAAGGGTGTAACCTAGAGTTAGGAATGTCACCTATTAGGCAATGCAGGTGATCCAGAATTGAGGCTATAAGAGCTTAGAATAAGGCAGTGGCAGTAGAAATGGACAGGGAGGCAGGCACACTATGGGTGACATAGGTGGGATATGGTAATTGATTACATAGGGTATGTCTTAGTCCATTTTGTATTGCTA	0.0127932802991945	0.8218752341594491	0.20014616716438896	0.00593939368949163	0.6682380978094351	0.0935275586787526
-0.112188090595313	14:59940367:A:C:R:wC	0.140747121441374	42	-0.513075203838918	14	GTEx	649.015143414892	567.24000174857	649.015143414892	GTEX	601.155594256436	625.63488437693	454.12800191691804	0.143669266622393	0.259488880396	0.350465160180002	GAAAGGAAGAGCACATTTGAGAAAGGAAGAAAGGAAGAACTTTTTAACAAGGTGAGTTTGAGACACCTCTGGGACAGTCATTTAGAGATGAGTATAATAAACAGTTGGGATTAAGAGCGTTATATTCAGAAAGACATACAGGGTAGGTAGTCAGGGCAGGGATAAACATTTGGGAGTCATCATCAGTAGATGGTTGAGAA	0.5446575199499499	0.7668070932552842	0.279661257041155	0.43487457591111495	0.5875420434884929	0.143198462934198
-0.155529492359525	14:59940367:A:C:A:wC	0.195330217096358	42	-0.142373412211724	14	GTEx	430.5083066667189	388.659672005904	430.5083066667189	GTEX	386.627142589631	444.901923716112	389.46094392360396	0.207608475555525	0.207881922636571	0.478566197945124	GAAAGGAAGAGCACATTTGAGAAAGGAAGAAAGGAAGAACTTTTTAACAAGGTGAGTTTGAGACACCTCTGGGACAGTCATTTAGAGATGAGTATAATACACAGTTGGGATTAAGAGCGTTATATTCAGAAAGACATACAGGGTAGGTAGTCAGGGCAGGGATAAACATTTGGGAGTCATCATCAGTAGATGGTTGAGAA	0.5629200104455561	0.5603187208388211	0.869050924399187	0.45376795427592	0.347412007787797	0.766084858519734
1.4448016379701998	2:10862188:G:A:A:wL:Alt_2-10862276-A	1.55367921876307	42	1.59177686528627	2	GTEx	238.91790829582905	289.626901807299	238.91790829582905	GTEX	651.1282503410221	849.890913970615	720.9565141724181	0.149471267743074	0.251142828906086	0.272567308828922	GAAAGGAAGAGGTTCCACCAGGGGTCTCTGGCTCCTCAGAGCTTATCCTACTTTCCCCCAGCCGTCCGGAGACGCCGCGGGGAGGCAAGCGGAAAGGGGGAACCTGGCCGAGGGGGAAAGGTGCGGGTGTGGACACCCGTGAAGGAGCAGCACGAATCGAATCGGCCGTAGAGGCTGCAGACGCGGCCGCGAAACCACCG	2.1219926205076e-21	3.46680406546557e-09	2.7047878332634103e-08	4.2015330862166393e-22	6.15393711817294e-10	5.221946926140711e-09
0.8302135023985429	2:10862188:G:A:A:wL:Alt_2-10862276-R	1.6311667721372602	42	0.618028802688803	2	GTEx	465.792986236002	447.0189602731409	465.792986236002	GTEX	828.166571024206	1384.86587800299	714.9142174382561	0.163481246601072	0.15830708604162194	0.28017918726750896	GAAAGGAAGAGGTTCCACCAGGGGTCTCTGGCTCCTCAGAGCTTATCCTACTTTCCCCCAGCCGTCCGGAGACGCCGCGGGGAGGCAAGCGGAAAGGGGGAACCTGGCCGAGGGGGAAAGGTGCGGGTGTGGACACCTGTGAAGGAGCAGCACGAATCGAATCGGCCGTAGAGGCTGCAGACGCGGCCGCGAAACCACCG	1.21842821159136e-06	5.56569687813983e-24	0.0713965779602849	3.80745059402297e-07	6.77218206786903e-25	0.0273956184194606
1.25673107189477	2:10862188:G:A:R:wL:Alt_2-10862276-A	2.01669462072176	42	1.19102480535488	2	GTEx	465.723430834793	473.50007542912994	465.723430834793	GTEX	1114.38453448021	1915.7358425036402	1061.01788363649	0.160123870877847	0.132400578857354	0.27710038757861605	GAAAGGAAGAGGTTCCACCAGGGGTCTCTGGCTCCTCAGAGCTTATCCTGCTTTCCCCCAGCCGTCCGGAGACGCCGCGGGGAGGCAAGCGGAAAGGGGGAACCTGGCCGAGGGGGAAAGGTGCGGGTGTGGACACCCGTGAAGGAGCAGCACGAATCGAATCGGCCGTAGAGGCTGCAGACGCGGCCGCGAAACCACCG	1.81741547665709e-14	2.5419393014773997e-51	7.14173489171075e-05	4.2106628425156995e-15	2.1763291743529797e-52	1.72213408889772e-05
1.43010095876968	2:10862188:G:A:R:wL:Alt_2-10862276-R	1.4272803654506898	42	0.901606119667028	2	GTEx	392.434835509455	504.732610541025	392.434835509455	GTEX	1058.42884887486	1357.31991771071	732.8416407986708	0.130563370063009	0.154199226966319	0.24893919441395496	GAAAGGAAGAGGTTCCACCAGGGGTCTCTGGCTCCTCAGAGCTTATCCTGCTTTCCCCCAGCCGTCCGGAGACGCCGCGGGGAGGCAAGCGGAAAGGGGGAACCTGGCCGAGGGGGAAAGGTGCGGGTGTGGACACCTGTGAAGGAGCAGCACGAATCGAATCGGCCGTAGAGGCTGCAGACGCGGCCGCGAAACCACCG	3.59767679344631e-27	1.59991259887924e-19	0.00108075205505274	6.406355834618829e-28	2.1207562876763295e-20	0.000292568699755214
0.6632493413834329	8:22445294:G:A:A:wC	0.174146567725535	41	0.62230325712201	8	GTEx	883.1579811355209	603.440504828548	669.790551425359	GTEX	1398.3379705087198	680.58270379332	1029.87485715408	0.091186127385343	0.222561585531802	0.13332952227030498	GAAAGGAAGGAGAGAAAGACATTGTCTCTCCCAGTCGGGGAGCTGGTCTCCTTTTCTGGGCTGGGCAGTCTGGTGGGAGTGTGTGAGAGGAATGCTGTGAGCTGCAGAGGCAGGGGTGCTGTGTCCTTGTGGCCTCCTGACATGGCCAAGGCTGCAGAGAGCTGGAGGCTCAGGATGCCCTTATAGTGCCTCTGGAAATT	1.3875531074184296e-12	0.6432096009702829	1.20128672643907e-05	3.5009044737588697e-13	0.433941566667834	3.0502349667186e-06
0.4608946951226741	8:22445294:G:A:R:wC	0.00555143248923587	41	0.528039148458599	8	GTEx	2155.01928554905	1556.4939766687698	1568.72800254039	GTEX	2966.86897792049	1561.9497604686999	2262.31038209415	0.0629466021960575	0.140554444017235	0.105860603420688	GAAAGGAAGGAGAGAAAGACATTGTCTCTCCCAGTCGGGGAGCTGGTCTCCTTTTCTGGGCTGGGCAGTCTGGTGGGAGTGTGTGAGAGGAATGCTGTGGGCTGCAGAGGCAGGGGTGCTGTGTCCTTGTGGCCTCCTGACATGGCCAAGGCTGCAGAGAGCTGGAGGCTCAGGATGCCCTTATAGTGCCTCTGGAAATT	9.741971439359529e-13	0.9855935319010192	2.56873737168534e-06	2.44311589274859e-13	0.968494408419852	6.098831028446178e-07
0.427936589842017	10:114206121:A:G:R:wC	-0.0820836006565946	42	1.54928199930695	10	GTEx	436.03023161756204	409.272039685699	436.03023161756204	GTEX	586.6241951989799	386.15550989314005	1275.3321372683001	0.154811460089166	0.293118649667428	0.22244959201590694	GAAAGGAAGGGAGGAGATAGAGCGAGAGTGTGTGTGGTGTGTGTGAAATTATGACCAGAAGAGTATATGAGAAGAACCTGAATTAGAAGATTCGAGGGAAGAAAGAAGAGGAAGTGCCTCCAGGAGCGAGGGAAATGGAAGGCAGGGCGGCGAGCTCCGGAGAGATTTGTGGAAGGGCATCTCTGCCTGGACTGGATCTG	0.0123242593496588	0.8891875657381759	1.9613267626445e-11	0.00570549249171325	0.7794503395479341	3.2923750879081496e-12
0.518716852307584	10:114206121:A:G:A:wC	0.178268942872505	42	1.5397997107973898	10	GTEx	806.771529837705	745.5384385173538	806.771529837705	GTEX	1156.23283461465	843.1936226154379	2343.2718169080104	0.124028059983505	0.17200651084234395	0.173981367758667	GAAAGGAAGGGAGGAGATAGAGCGAGAGTGTGTGTGGTGTGTGTGAAATTATGACCAGAAGAGTATATGAGAAGAACCTGAATTAGAAGATTCGAGGGAGGAAAGAAGAGGAAGTGCCTCCAGGAGCGAGGGAAATGGAAGGCAGGGCGGCGAGCTCCGGAGAGATTTGTGGAAGGGCATCTCTGCCTGGACTGGATCTG	8.14468253346318e-05	0.509376712486723	6.38707515226331e-18	2.88633224423606e-05	0.30001178825607394	8.72285706692724e-19
0.18511713160829105	2:232159212:T:C:A:wC	0.227295341274524	42	-0.227998205145484	2	GTEx	806.377234654722	880.825741135079	806.377234654722	GTEX	915.9565466453979	1031.04269585816	687.703715033808	0.13457812853548298	0.169745465822689	0.272823219499336	GAAAGGAATGATACTGGCCATTCTAGCCCCACGTGTGTTAGATATCGGAGTGCGGGCACCTCATGGAGTGTGGACCAACTCAGGGAACAGGATGGGAGACAGTCATCCCAGAAAGGAGCTGAGGTCTACAAGGCACTTCACTTCTCAGGACAGGATTATTCTGGGTAGTGGGATGAGTCTGAGCCAGCAGGCCTTGAGGT	0.252947769046539	0.35729602033757	0.588589282951959	0.1689651693526	0.18055885438658495	0.403324024029342
0.210097428069467	2:232159212:T:C:R:wC	0.20746089666975095	42	-0.119722828562532	2	GTEx	987.744480030395	1123.4886427205001	987.744480030395	GTEX	1141.5547398055	1296.8498339288801	907.822463492153	0.126015705231275	0.14219199520067902	0.244960586194548	GAAAGGAATGATACTGGCCATTCTAGCCCCACGTGTGTTAGATATCGGAGTGCGGGCACCTCATGGAGTGTGGACCAACTCAGGGAACAGGATGGGAGATAGTCATCCCAGAAAGGAGCTGAGGTCTACAAGGCACTTCACTTCTCAGGACAGGATTATTCTGGGTAGTGGGATGAGTCTGAGCCAGCAGGCCTTGAGGT	0.155599724806172	0.303180686260837	0.773616522212095	0.0954682634177587	0.144559735026567	0.625023492751491
0.35421121413218604	1:93581024:T:C:A:wC	0.401445294917451	42	0.513657408029068	1	GTEx	526.778115076493	561.103984960723	526.778115076493	GTEX	674.021697969987	741.485732981417	750.7299401659641	0.16664617113904098	0.226091416309784	0.246025449389246	GAAAGGAAATTTCTCCAGAAGTGTCAGAGTCGTTTTTAAAGTATAGAATTGTGTTTAAAATTTTAGCCTTCACTCTTTCACATTTTTTTCCCTCTAATGCAGAGGGGTGGTGCACTTAAGAAAGGACCAAATGCCAAAGCATTGCAAGTCATGAAGCAGACATTACCCTATAGTGTGGCAGACCTTGAATGGGATGCAGG	0.0619623659923714	0.183084579198222	0.0921541149219596	0.033542524586911	0.0758007842389636	0.0368138714445354
0.67016746878791	1:249121232:T:C:R:wC	-0.237397711154818	41	0.220568965867714	1	GTEx	2934.3543675835804	1870.3746204241104	2108.22434156777	GTEX	4669.94173418204	1586.23334258128	2455.94738025842	0.0553064718973694	0.143880522946712	0.127020700368927	GAAAGGAAAAGAACTGACCTCTGTTCCGATTTGTACAGAAGTGACTGGGCATTTCAAAGGGAGAATGAAGGAAGGAAGGTGATCAGGGCTCAATAGTGTTGGAGAAGTGAAAAATTACAGATTTGATTGGCATAGATGCGATTCGGCCAGATGTGTCTGCTAGCTAGCAGCTATAGAAGTTAGAGTGCTTTTTTATGTAT	5.37755565395447e-33	0.22654687720327	0.142257968883475	8.54861886727825e-34	0.0989502595674611	0.0824789141251411
0.7596157608974129	1:249121232:T:C:A:wC	-0.270749283520503	41	0.360199628278146	1	GTEx	2907.1993567268605	2000.88732858339	2292.8445770006	GTEX	4922.34349893052	1658.5835655731	2942.23442266685	0.0532673019795274	0.164109482398776	0.0942457679688915	GAAAGGAAAAGAACTGACCTCTGTTCCGATTTGTACAGAAGTGACTGGGCATTTCAAAGGGAGAATGAAGGAAGGAAGGTGATCAGGGCTCAATAGTGTCGGAGAAGTGAAAAATTACAGATTTGATTGGCATAGATGCGATTCGGCCAGATGTGTCTGCTAGCTAGCAGCTATAGAAGTTAGAGTGCTTTTTTATGTAT	2.87155067487572e-45	0.22660639003482894	0.00042850011287592595	3.85950983313878e-46	0.0989820292745727	0.000132417547258577
1.44270189730222	2:86462747:G:A:A:wC	-0.0225844439866651	41	0.4155132387590701	2	GTEx	957.831026406487	746.8783529217668	805.128915721737	GTEX	2604.9973559324	734.9417190285318	1073.7327817597	0.0695148005011828	0.183359777695569	0.135505231601081	GAAAGCTGCCTAAGACACAAAGGTTGCTATTGAAAGCAGAGGTGGAAAAGGTCACTTCCTAAGCTTCATGACCCCAAGCCCAAATAAACGGCCAGGGACAAATTCCCTCAACACAGTTTGCCAGTTCTTGCTCATTGTCGCTCAGCAACATATGTGAGAGAAAGCAACAGCAGGCATCGTACACGTTCATTTTAGCAAAG	1.3062820472840196e-94	0.9539326953609	0.00568196491594989	1.1308421218448694e-95	0.901972394083625	0.0021665328348574697
0.587070241248104	9:40738484:G:A:R:wC	0.8808609938713381	41	0.368830715979739	9	GTEx	685.472663137036	430.080310565355	498.582895243338	GTEX	1030.17886807068	792.237721879095	644.683862841713	0.0919540082998676	0.209972148519866	0.15572767410835098	GAAAGCTCCGCCATTCTCCTGCCTCAGCCTCCTGAGTAGCTGGGACTACAGACGCCCGCCACCACGTCTGGCCAATTTTTGTATTTCTTAAGTAGAGACGGGGTTTCACCGCATTAGCCAGGATGGTCTCGATCTTCTGACCTTGTGATCCGCCCGCCTCGGCCTCCCAAAGTGCTGGGGTTACAGGCGTGAGCCACCGT	6.080247615410082e-10	0.000119616416622448	0.0378219936268201	1.72082144096408e-10	2.72712065646131e-05	0.0178635679315841
-0.13691997303710698	2:200603517:G:C:A:wC	0.0626068175435391	41	0.100010918097975	2	GTEx	3226.0381139980896	2186.7289850376	2442.74400211316	GTEX	2934.25757499362	2283.44955173622	2618.64162584454	0.0617624386335493	0.147799290389368	0.0990881123551305	GAAAGCTCGTTTCAATACACAGCTGCTTTGGTGTGAATGCTGAATTCAACTATCAATGATGGTAAAGAGAAAAGCAAATAATGATGGAGTGAAGCAAAGCTGAAGACTGTAAGGGCTAAATTTCCTCCTCTCTCTCTGTATCCCTCTCTCAGTACTATAGCTTAAGACCCACTTAACTCTTCCAAAGGAACTTTGTTTCT	0.0432783687450588	0.824173148383564	0.423801816383909	0.0266312285235099	0.671862302314443	0.312824556381758
-0.254649173541464	2:200603517:G:C:R:wC	0.0751403776872794	41	-0.0866472254417832	2	GTEx	4627.00702789158	2834.77644045442	3549.694227320921	GTEX	3878.59756339687	2985.81074812956	3342.84793674214	0.0515870771035836	0.103990451106575	0.0872507214643478	GAAAGCTCGTTTCAATACACAGCTGCTTTGGTGTGAATGCTGAATTCAACTATCAATGATGGTAAAGAGAAAAGCAAATAATGATGGAGTGAAGCAAAGGTGAAGACTGTAAGGGCTAAATTTCCTCCTCTCTCTCTGTATCCCTCTCTCAGTACTATAGCTTAAGACCCACTTAACTCTTCCAAAGGAACTTTGTTTCT	2.25857304488218e-06	0.6745941559352371	0.432199835237026	7.961951571890009e-07	0.4699441200929421	0.320669411675771
-0.235370890040282	3:125686761:T:A:A:wC	0.141221920573843	41	-0.335742622545475	3	GTEx	768.7782230451179	429.7640882948529	592.196922477286	GTEX	652.544356569871	474.047047502087	469.605568735529	0.109357546432761	0.29036367849710804	0.205012107114432	GAAAGCTCTGAAGACCCTGGGTGAATTAATTGATTTAGACTAATACACACTGTAGTATAAATGGACTGAAGGATTACATGATGCAATGAGCAGCTTTCAAATGGGTGTGAAGTGACACGGGGTGTAGCAGAGAAAGATGGGGCTTTTCTTGCCTCTTTGGGTGCTTAAAAAGAACAGTCTTGAGGCCAGGTGCGGTGGCT	0.0502386138018741	0.7942861107259959	0.16944646534452	0.0313732711443501	0.626710378509833	0.101490098868305
-0.27779302728923805	3:125686761:T:A:R:wC	-0.0379235880926273	41	-0.617168116492093	3	GTEx	378.416563639086	187.37051462831505	262.155230079362	GTEX	312.30176994901	182.645629042876	171.228021692666	0.14272940456125194	0.3956572925903221	0.27796292364059305	GAAAGCTCTGAAGACCCTGGGTGAATTAATTGATTTAGACTAATACACACTGTAGTATAAATGGACTGAAGGATTACATGATGCAATGAGCAGCTTTCATATGGGTGTGAAGTGACACGGGGTGTAGCAGAGAAAGATGGGGCTTTTCTTGCCTCTTTGGGTGCTTAAAAAGAACAGTCTTGAGGCCAGGTGCGGTGGCT	0.078804150934692	0.964752931549083	0.0532600426814973	0.0516197337181224	0.9236400338834492	0.0263966925859766
-0.325266933358798	11:67666650:A:G:R:wC	-0.20294714714299	42	-0.466475306205637	11	GTEx	325.485490220124	308.651391237177	325.485490220124	GTEX	259.579243144302	268.27586886928697	235.99989285680095	0.241636378326608	0.275698027149489	0.4639202273684761	GAAAGCTGAAATTGGATCCCTTCCTTACACCTTATACAAAAATTAATTCAAGATGGATTAAAGACTTAAATGTTAGACCTAAAACCATAAAAACCCTAGAAGAAAACCTCAGCAATGCCATTCAGGACATAGGCATGGGCAAGGACTTCATGTCTAAAACACCAAAAGCAATGGCAACAAAAGCCAAAGTTGAAAAATGG	0.26460917265419	0.667594431126927	0.497813583683435	0.178269995771629	0.461656976179823	0.314652500272402
-0.6763398105677231	11:67666650:A:G:A:wC	-0.321695771240815	42	-1.16491135103047	11	GTEx	266.790246985742	217.205647301951	266.790246985742	GTEX	166.379366920234	173.858449597409	119.27295698211701	0.287407566094106	0.3973590224349951	0.891460589967567	GAAAGCTGAAATTGGATCCCTTCCTTACACCTTATACAAAAATTAATTCAAGATGGATTAAAGACTTAAATGTTAGACCTAAAACCATAAAAACCCTAGGAGAAAACCTCAGCAATGCCATTCAGGACATAGGCATGGGCAAGGACTTCATGTCTAAAACACCAAAAGCAATGGCAACAAAAGCCAAAGTTGAAAAATGG	0.0364658503543731	0.628908133633308	0.34818966366934195	0.018610473328334	0.418178924358243	0.191299451103787
1.68945275533172	19:35450229:C:T:R:wC	-0.5871159148439781	42	0.297375239048425	19	GTEx	1343.79533425002	1550.2428743686498	1343.79533425002	GTEX	4335.18588303467	1031.73036441725	1651.8078601723	0.0839241232393806	0.15855770727735902	0.16373715266952	GAAAGCTGATCTGATGTGTGGTCTCTGCAGGTCTTTACAGGGGAAGCCTGGCCCTCCTCCGTTCTGATAGGGTTGTGTACGTTCTGCTGCACCTGTTTCCGGGGAAGGTTTGCACTGAACTCAGAGCCTTTCACATATGCCTCACACACAAATGGTTTCTGCCTGGGATGTGTTGTCTGGTGTTCAGCCAAATGCAAAAT	4.0830758096133784e-89	0.000865226128212986	0.157045269644844	3.972075210682948e-90	0.00021318824822898	0.0693436106031652
0.00668785627604662	19:35450229:C:T:A:wC	-0.623233513078195	42	-0.32464654540272103	19	GTEx	1537.88658763326	1664.8729334353602	1537.88658763326	GTEX	1545.1417357353198	1080.89218681109	1228.99108042277	0.107457437359938	0.19474819264657	0.222224127343019	GAAAGCTGATCTGATGTGTGGTCTCTGCAGGTCTTTACAGGGGAAGCCTGGCCCTCCTCCGTTCTGATAGGGTTGTGTACGTTCTGCTGCACCTGTTTCTGGGGAAGGTTTGCACTGAACTCAGAGCCTTTCACATATGCCTCACACACAAATGGTTTCTGCCTGGGATGTGTTGTCTGGTGTTCAGCCAAATGCAAAAT	0.966927319408547	0.00506751777981308	0.280908697752836	0.9503738922222148	0.00137331405595432	0.14404372926895198
1.12304786323193	2:86462747:G:A:R:wC	-0.008196931727481479	41	0.201549623039374	2	GTEx	1516.9831195569104	1074.28841988719	1172.02502658487	GTEX	3303.94104399995	1068.03403318645	1348.93768346752	0.0659817295557661	0.15037216141538098	0.140814518671911	GAAAGCTGCCTAAGACACAAAGGTTGCTATTGAAAGCAGAGGTGGAAAAGGTCACTTCCTAAGCTTCATGACCCCAAGCCCAAATAAACGGCCAGGGACGAATTCCCTCAACACAGTTTGCCAGTTCTTGCTCATTGTCGCTCAGCAACATATGTGAGAGAAAGCAACAGCAGGCATCGTACACGTTCATTTTAGCAAAG	5.218446628507138e-64	0.9803614115254972	0.23735336127549694	5.778695991575838e-65	0.956528072245427	0.152340587004775
0.211335766662637	7:158845384:C:T:A:wC	-0.5795233126134139	41	0.418613034726366	7	GTEx	541.600483883253	266.200078557981	440.66261137345396	GTEX	627.437963871697	177.87867458823	588.689775420034	0.108343109025956	0.3840025805731379	0.157834543710901	GAAAGGAAAACAATAGATCAATTTCATGAATGTAGATGAAAAATCCTCAACAAAATATTATCAAGCTGAGTTCAGCTATATATTAAAAACATAATATATTAAAACCATGTAGGGTTAATTTAGGAATGAAAGGTGGATTTAACATTAGAAAATCTATCCATGTAATATTTCAAATTAAATGAACAAATGTTAAAAACCAT	0.0780936730179221	0.281623538181848	0.0184899875766012	0.0511027812285987	0.131256583400155	0.007996276793948591
0.19260640352511305	X:48459962:G:A:A:wC	-0.356455959906613	41	-0.706250871578516	X	GTEx	2405.26455619212	1862.9824283607002	1877.5073725297893	GTEX	2749.01028035745	1455.13819801789	1150.1140615230802	0.0601704502926334	0.182867139468493	0.119326908952112	GAAAGCTGGGATCACAGGCCTAGGCAGGCCCTATGGTTCTCACACTGTAGGAGGACTGGCCAAGGGGCAGCATGATGGCTCTGAAGGCCCTTTAGTCCCATAGGCAGGTGGCCTACTCTGGGCAGATTGCAAAAGGGGCTGGCTAGGGAGGTGGATTCATGCCTGGTCACCTTGTCTACCTGCCACAGCCCTATTGTGAA	0.00277188328908715	0.132799002602983	1.62003684206489e-08	0.00136945275047375	0.0512641481315441	3.24650092204164e-09
0.268747670705202	X:48459962:G:A:R:wC	-0.171880664824152	41	-0.468951543726421	X	GTEx	1474.49903224921	1022.96942815788	1102.46818506605	GTEX	1776.71558876305	908.142553341476	795.7305349898351	0.0744464754441177	0.191341231558709	0.151250376190535	GAAAGCTGGGATCACAGGCCTAGGCAGGCCCTATGGTTCTCACACTGTAGGAGGACTGGCCAAGGGGCAGCATGATGGCTCTGAAGGCCCTTTAGTCCCGTAGGCAGGTGGCCTACTCTGGGCAGATTGCAAAAGGGGCTGGCTAGGGAGGTGGATTCATGCCTGGTCACCTTGTCTACCTGCCACAGCCCTATTGTGAA	0.0006758224826341362	0.582224477327152	0.00511832337130353	0.000306262113440899	0.369028873465896	0.00193195281941214
0.0687117957209438	14:79176133:G:T:R:wC	1.14219117695076	42	-0.315102142230656	14	GTEx	732.0856523866721	778.755717197415	732.0856523866721	GTEX	767.389781234435	1718.05788666648	588.161034324793	0.168918147974458	0.144909271569692	0.331041493008004	GAAAGCTGTAGCTTCTCAGTTTGTTTTTTGGCTTTATGTTTCTTAATTTTCACCCTTGCATGCTTGTTGATTCTTTTGCTACTCTCTTTAATGGCTGTTGTAAAATTATGTTTCTGAAAAGATACCTGTCTCATAGATGGCTCACATTCTCCGCTTATCTCTCTTGTCACTCACTGCGCAATTGTCTCAGTGATAGCTCT	0.7676376276171429	2.1519273358936e-14	0.52591137201476	0.684172745142343	3.218920735684e-15	0.34117260496491303
-0.136863996056845	14:79176133:G:T:A:wC	1.35613638649957	42	-0.36435751314931	14	GTEx	710.7953363342349	624.547235710719	710.7953363342349	GTEX	646.0024070399929	1598.42106016306	553.501479505676	0.150113631233199	0.156247641280732	0.2897086808365901	GAAAGCTGTAGCTTCTCAGTTTGTTTTTTGGCTTTATGTTTCTTAATTTTCACCCTTGCATGCTTGTTGATTCTTTTGCTACTCTCTTTAATGGCTGTTTTAAAATTATGTTTCTGAAAAGATACCTGTCTCATAGATGGCTCACATTCTCCGCTTATCTCTCTTGTCACTCACTGCGCAATTGTCTCAGTGATAGCTCT	0.471205172192087	2.8544335526466804e-17	0.3710183056522621	0.36190772787992	3.97848480317596e-18	0.20851163000626
-0.445191553025158	8:11698464:G:A:A:wC	-0.158879206999108	42	-1.12748669431449	8	GTEx	352.668457891006	277.080294567725	352.668457891006	GTEX	258.921654882918	248.168312805496	160.79205879576298	0.21120239724643	0.283661916380664	0.5877208136904051	GAAAGCTTGTTTTCCTTCTAAGTATCTTCTCTACTAAGGTTGCCAGATATAATAGGGGATGCTGGGCATGGCGGCTCACACCTGTGGTCTCAGCTACTCAGAGGGTGTTGGGGCTGAGGCAGGAGGATCCCTTGAGCTCAAGAGGTTGAGGCAGAGGTTGTGGTGAGCCAAGATCACGCCATTGCACTCCAGCCTGGGCG	0.0644304394959629	0.75790389529136	0.129698425946092	0.0350404513868819	0.575410827380573	0.0550596459269454
-0.17161215911079095	8:11698464:G:A:R:wC	-0.333470482777565	42	0.103775263390441	8	GTEx	698.470535546388	628.152807442377	698.470535546388	GTEX	618.994829560588	498.285787237488	752.28791796447	0.173470160242965	0.207610793568776	0.269895369892697	GAAAGCTTGTTTTCCTTCTAAGTATCTTCTCTACTAAGGTTGCCAGATATAATAGGGGATGCTGGGCATGGCGGCTCACACCTGTGGTCTCAGCTACTCGGAGGGTGTTGGGGCTGAGGCAGGAGGATCCCTTGAGCTCAAGAGGTTGAGGCAGAGGTTGTGGTGAGCCAAGATCACGCCATTGCACTCCAGCCTGGGCG	0.429931713692199	0.242862337116779	0.825946715776359	0.322521657955568	0.10822359798519697	0.7006065404745141
0.0138126413899459	15:24824729:G:A:A:wC	0.0538362651971748	42	0.0124131455347589	15	GTEx	676.943281554456	600.031335649424	676.943281554456	GTEX	684.29764160201	622.955933869108	681.527484751672	0.14573046487015698	0.23411784416992	0.29552847357260903	GAAAGCTTTATTGGTTTCTCCTCCTTTAGATGATGAACATGCTCTACTCTTGTAAGTGGATAGCTATATTTTAATTATTTCATAATGCAGTGATTTTATAAGCAACAACTAACAGGATAACATAGGAAAGGCAGGTTGGTGTCCACGTAGGGTGACTGAATCTACTTAACACATCATTTGCTTCATTTCTAAGCAATAGC	0.948974630329214	0.9107320744912142	0.983756854807336	0.924487894654104	0.818127745350146	0.966496136474279
-0.014572417223408	15:24824729:G:A:R:wC	-0.4190738760871099	42	0.137325506188184	15	GTEx	844.835272864117	823.533274189374	844.835272864117	GTEX	835.811156239478	615.787500112497	928.3091357403	0.14173920316896	0.20948220342714605	0.253103237306802	GAAAGCTTTATTGGTTTCTCCTCCTTTAGATGATGAACATGCTCTACTCTTGTAAGTGGATAGCTATATTTTAATTATTTCATAATGCAGTGATTTTATGAGCAACAACTAACAGGATAACATAGGAAAGGCAGGTTGGTGTCCACGTAGGGTGACTGAATCTACTTAACACATCATTTGCTTCATTTCTAAGCAATAGC	0.944475095227254	0.12007848840946303	0.7456195742142621	0.918112593987122	0.0454438651969101	0.5874278507942261
0.34345807406492	7:158845384:C:T:R:wC	0.221193881321197	41	0.3846943861448471	7	GTEx	512.284842939551	245.20651938758598	428.731075616421	GTEX	649.272311045171	285.896438132634	560.007198259034	0.118107688599118	0.346170999350712	0.176248951458347	GAAAGGAAAACAATAGATCAATTTCATGAATGTAGATGAAAAATCCTCAACAAAATATTATCAAGCTGAGTTCAGCTATATATTAAAAACATAATATATCAAAACCATGTAGGGTTAATTTAGGAATGAAAGGTGGATTTAACATTAGAAAATCTATCCATGTAATATTTCAAATTAAATGAACAAATGTTAAAAACCAT	0.00690424091371646	0.7178812942375659	0.057957551401537015	0.00363739320362036	0.5228405730193559	0.0290596661067195
-0.4370270250732221	12:56284006:T:C:A:wC	-0.8164940638988141	42	-0.172056520788235	12	GTEx	710.360249802845	595.402156280293	710.360249802845	GTEX	524.246377182062	337.99387327720797	631.523471956028	0.211051360401884	0.278396423390708	0.280306911080971	GAAAGGGCATAGGAAATAGTAAACATGTACGTAAATATATTTTTTAATTTTTTTAATTATTTAAAAGAGCCAGGGCTGAGCACCGTGGCTCATGCCTGTCATCCTAGGACTTTGGGAGGCCCAGGTGGGAAGATTACTTGAGGCCAGGAGTTTGAGACCAGGCTGGCCAACATGATGAAACCTCATCTCTACCAAAAAAT	0.0698810280817626	0.0116913649214821	0.708154279140505	0.0383855229852014	0.00335869562257556	0.53933773917038
1.31816597688961	2:73482673:G:A:A:wC	1.2589614110453402	41	0.858245239414288	2	GTEx	824.957611522387	561.452251390501	617.653201201539	GTEX	2057.43179619184	1344.19323546486	1119.90202743407	0.0731548847937763	0.179679918418268	0.12411508420139	GAAAGCATGGCCACTGGGTTGGAGAGAAGGGCCAGGCCCCCAGGGGAAGGAAGTTACACTCATCAGGGACTGACAGGCTGGGACAGGTCCCATGGGTTCAAGTTAACTTCTCTGGGCATTTGGGCCTTACACCCACTCACCATCTCCTGTTTTTACCCCAAGTCCAACAGGAACTGGGACTTTGGCACCAATAGTCACTC	1.3395683444978e-71	1.49882242204347e-11	2.72306690594159e-11	1.3862603054397795e-72	2.4402285208983098e-12	4.681444668408192e-12
-0.0558467468479405	8:127585373:G:A:R:wC	0.956895256631065	42	-0.7184312596741981	8	GTEx	629.6731047139231	634.912369940158	629.6731047139231	GTEX	606.5340651675331	1232.87293018905	381.92016826236505	0.163401262268835	0.17785521485838196	0.3419450708711311	GAAAGTGACAAATCAAAATTCACATAGCTTGAGGGGTTTGGGCAATGGCAATCTTCATCCGATGGGGCTGGATATACAGGGGCACTGCTAAAATCATGAGGAAATGCAACCTATAGGAAATGGGAATTGAGTGGGACACACACATGCATGTGTGTGTGTGCATCTTGATAGCCCTAGACTTCCCTTCAGTTAGGGAGCAA	0.8066797481926659	3.82579446864609e-07	0.0896553627421478	0.732518933300067	7.44063167477654e-08	0.0356397684897661
-0.20228816234881	15:54279158:A:G:A:wC	-0.0153578688575192	41	-0.6616045501957061	15	GTEx	1948.94521790014	788.754297866085	1509.0521448206198	GTEX	1694.29207608155	780.3025122305321	953.9110207997928	0.0769691032034676	0.190966910852721	0.125164616437522	GAAAGTGAGTGATAAAACCAACCAATCTGAAATGGAAAGACACTCTGAGATCCTATTTATCAGGAATTCAAACATTAATGAACAATTAACTAATTTATCGTAGTAGCTTTAGAATAAGGATAAATATAATAGATATTTACAGGTGAGGATACTACTTATAGATTGGCTTACCTTTGTCTGCAATATTGCATGATAAGATA	0.0153187161723596	0.970594667028441	5.5835921336229e-07	0.00858447029628035	0.935901930154101	1.25105121653409e-07
-0.4599092438527971	14:20916958:T:C:A:wC	0.346517827408456	41	-0.537559588731844	14	GTEx	152.736962637143	72.14748826341601	101.55051795082899	GTEX	110.987782396728	91.72552158393208	69.9700313113199	0.249792512086105	0.44946871092868	0.412190968172389	GAAAGTGCCCGTCTCATCACCTCTCACACTCACCTCAATGAAAGACAGGATCCCTGAGAATGAGACGTCCATCCCCTTTACAGTGTATGGCAGCTCAACCAGCTTCTTGCCTCTATGTGGGAATAAGCGTACGAGGCACTAAGCCTACAGTCAGCTGGCTTCTCACCCTCCAAAGCCCGTCCCAAATTTTGTTAATATAT	0.0977543044210093	0.649351171480308	0.286819155691307	0.0655973748487276	0.4407366680776661	0.19218183384636894
-0.24128267148975	14:20916958:T:C:R:wC	-0.226341332023957	41	-0.9093248709285632	14	GTEx	259.17525154925204	154.140409799277	187.233091961945	GTEX	219.40125870177502	131.76433151794902	99.4202618877988	0.15861979742777302	1.22103024114991	0.363979107754954	GAAAGTGCCCGTCTCATCACCTCTCACACTCACCTCAATGAAAGACAGGATCCCTGAGAATGAGACGTCCATCCCCTTTACAGTGTATGGCAGCTCAACTAGCTTCTTGCCTCTATGTGGGAATAAGCGTACGAGGCACTAAGCCTACAGTCAGCTGGCTTCTCACCCTCCAAAGCCCGTCCCAAATTTTGTTAATATAT	0.17773893079105604	0.9289315694944672	0.0275326424007806	0.128225099377953	0.852939507590933	0.0124794535302273
-0.270547688946383	8:20881102:A:G:R:wC	-0.23324558385267705	41	-0.119925731815995	8	GTEx	926.050345626603	605.078123915129	670.8745232381599	GTEX	768.179453313428	514.5250685718299	618.112989643952	0.0969995800594677	0.234615584973048	0.16765750973071605	GAAAGTGCCTCTTCCTGCCTGGACCACAGCATGCAGCACACCGGTTGATGAACACCTGACCCCAGGTCTACTCCTCCACCAGAAGGTAAGAGCCTCCAGAGCAGAGGCCAGGGCTAATCTTCACATCCCCAGTGTCTGGCACAGTGGAGCTATTCAATGCATGCCTGTTAAACTGATCAGAGGAATTTAGGGGACCTCCT	0.009770983539324929	0.5315547898600349	0.5853841449637299	0.00528443783575958	0.32014465914041	0.474422527468983
-0.32633271088822496	8:20881102:A:G:A:wC	-0.172318083053301	41	-0.00609766771165367	8	GTEx	596.182067034611	364.119611131113	424.596774383064	GTEX	475.846879601286	323.295813121268	422.648680949352	0.108797825927488	0.28841431804956896	0.193124159552834	GAAAGTGCCTCTTCCTGCCTGGACCACAGCATGCAGCACACCGGTTGATGAACACCTGACCCCAGGTCTACTCCTCCACCAGAAGGTAAGAGCCTCCAGGGCAGAGGCCAGGGCTAATCTTCACATCCCCAGTGTCTGGCACAGTGGAGCTATTCAATGCATGCCTGTTAAACTGATCAGAGGAATTTAGGGGACCTCCT	0.00523804424654131	0.7390849031079929	0.983434405795578	0.00270475085716248	0.5501955272400251	0.9748119205160172
-0.32754076196061305	16:77780371:G:A:A:wC	-0.479785066848326	41	-0.0161338033269447	16	GTEx	1218.73569353384	774.194839127569	922.410046117007	GTEX	971.727518808456	554.974763206044	911.9748837116879	0.0904247308136589	0.24766806718069695	0.13257111707130498	GAAAGTGCTGGCATACTTGCTAATTTAACAACTTGTTCATGGTGCCAGCTTTCCAGTTAAAGGACTGAGAAGGGAAAACGTTCCTCCACCTCTTAGACAAGATGATTAGATATTATTCAACTGTTCATTCTTGTTAACAGTTGCTTTCGTATTTGAGAATAGCATGAAGTTTTGTTAAAATTGCTAGAGTGATCATCTCC	0.000646067263264697	0.135882483501475	0.9344577510197892	0.000292054401412704	0.0527196732206076	0.903137220333926
-0.168084073850895	16:77780371:G:A:R:wC	-0.290472391848148	41	-0.21848480723925104	16	GTEx	2155.2971238889	1347.16794689912	1659.94899136287	GTEX	1918.6046741015696	1101.3182829110099	1426.37384076418	0.0672103405032163	0.17995716588395896	0.118311341844113	GAAAGTGCTGGCATACTTGCTAATTTAACAACTTGTTCATGGTGCCAGCTTTCCAGTTAAAGGACTGAGAAGGGAAAACGTTCCTCCACCTCTTAGACAGGATGATTAGATATTATTCAACTGTTCATTCTTGTTAACAGTTGCTTTCGTATTTGAGAATAGCATGAAGTTTTGTTAAAATTGCTAGAGTGATCATCTCC	0.0214814889393928	0.239892504979343	0.115901317811144	0.0123889948824592	0.106501482887408	0.064791548207411
-0.37554464759221	9:132600742:T:A:A:wC	0.274820957406383	42	-0.167555887307225	9	GTEx	916.468334922345	882.373999547443	916.468334922345	GTEX	705.8676793894209	1067.734628718	816.4438092810408	0.149946279359615	0.22232256297168804	0.241309273971979	GAAAGTGGCAGTGCTCTTTGGCTCCAGTGAGCAGTCATGGCTCAATAAATAGAAATTTCAGGAGAGCCAATTTCCATTGATTATAAAGACTTAGGTTTGAAGCAACTAGAGCTGCCCTCTGGGAAAAGGGTGATTTTATCATCAACGACTGCTCAAACTGGGTTTGGAGAACAACCCAGTATGGCTTTTACAGAGCAGAG	0.0249531063770576	0.406755876285383	0.665219131690788	0.0122614917144665	0.216407958913712	0.487455485238907
-0.16868270533202498	9:132600742:T:A:R:wC	0.247321620869312	42	-0.625655133248193	9	GTEx	832.6660716996008	809.0890603250681	832.6660716996008	GTEX	739.69339078802	960.262795678114	537.99726884509	0.16718076953812305	0.16079481431358802	0.381397459738255	GAAAGTGGCAGTGCTCTTTGGCTCCAGTGAGCAGTCATGGCTCAATAAATAGAAATTTCAGGAGAGCCAATTTCCATTGATTATAAAGACTTAGGTTTGTAGCAACTAGAGCTGCCCTCTGGGAAAAGGGTGATTTTATCATCAACGACTGCTCAAACTGGGTTTGGAGAACAACCCAGTATGGCTTTTACAGAGCAGAG	0.419571317775512	0.269753236198286	0.21280843618092896	0.312982354212425	0.12401942710486	0.100916174157126
-0.0916314363140195	17:79644042:A:G:R:wC	-0.0149262127032485	41	0.33661049184019604	17	GTEx	195.04356504768901	122.49083088066999	136.215335709611	GTEX	183.059102695299	121.312626479309	171.688759491373	0.163200899311988	0.4262845826441339	0.295987078543813	GAAAGTGGCCTGCAGCACACGGCCTGTCAGGAGCAGGCAAGGAGGGTCCTTATCCACCCACCCCGAGACCGTCCTCCCGTGGCACCATGCCACGCCTGCATAGGGCTCCCTGGCTGGAACCCACCCTTGAAAACCGCCTGAGGAGGTGCCAGAGTGTGGCTGCCAGCTCCAGACCACGTCGGCTCCACCTGCCTGGAACC	0.643550977950224	0.987105418565976	0.360735425513778	0.5744812377227451	0.9720680454801208	0.255434938531043
0.581006207151463	17:79644042:A:G:A:wC	-0.526593459016386	41	1.73067782432881	17	GTEx	125.686510112936	73.5417628932406	56.570615390576286	GTEX	188.07081481368198	50.98943345293222	187.78908709047198	0.18239554260041504	0.837652965318213	0.30490835632299296	GAAAGTGGCCTGCAGCACACGGCCTGTCAGGAGCAGGCAAGGAGGGTCCTTATCCACCCACCCCGAGACCGTCCTCCCGTGGCACCATGCCACGCCTGCGTAGGGCTCCCTGGCTGGAACCCACCCTTGAAAACCGCCTGAGGAGGTGCCAGAGTGTGGCTGCCAGCTCCAGACCACGTCGGCTCCACCTGCCTGGAACC	0.0029154762270218	0.723226545400683	6.59869204522515e-08	0.00144544615510355	0.5295759341996261	1.3783324504240501e-08
-0.0906053346617987	2:96717622:TG:T:A:wC	0.0840888711253856	42	-0.338137258956156	2	GTEx	1013.6593423421001	1112.13842901786	1013.6593423421001	GTEX	951.065246387967	1179.55416424196	800.361056821219	0.130772883944463	0.17344475311627205	0.245554284317174	GAAAGTGGGGGAAGAGAACTGCCTCCATGAGGGTTCCTGAAGGCCGGGTGCTCACTTGGCCTTCTCCCCATCTGGGGCAATGGGTCCTAGGGCAAGCATGGAATGGGAAGTGTGGCTTATTCAAGGCTCTTCTGATGTCAAGTGATAGAAATTGATTCAACTCATCTATAGGGAAAAAGGGCGGGTGATAATTAATTTA	0.595881939455048	0.795083811644174	0.316754766513944	0.488406848291779	0.6278065460672221	0.168500904505275
-0.373892183187624	2:96717622:TG:T:R:wC	-0.191021827513894	42	-0.267591445635996	2	GTEx	1195.43611163379	1188.02525412086	1195.43611163379	GTEX	922.228531216233	1040.40985605782	993.401421129431	0.142444631821737	0.16870324644811402	0.23499501035298895	GAAAGTGGGGGAAGAGAACTGCCTCCATGAGGGTTCCTGAAGGCCGGGTGCTCACTTGGCCTTCTCCCCATCTGGGGCAATGGGTCCTAGGGCAAGCATGGGAATGGGAAGTGTGGCTTATTCAAGGCTCTTCTGATGTCAAGTGATAGAAATTGATTCAACTCATCTATAGGGAAAAAGGGCGGGTGATAATTAATTTA	0.0181322445966676	0.459298557818681	0.429162249943254	0.00866935970866377	0.25751046868362804	0.25482363793206897
0.00805276992369623	9:123519447:A:AAT:A:wC	0.273401417986341	41	0.24779526729138	9	GTEx	1568.2096449492199	643.2167875058731	1166.16094214548	GTEX	1576.73373258178	777.6541891990988	1384.46640610578	0.0684400462213371	0.23049140739112806	0.12633889774984802	GAAAGTGTAATGGGTAAAAGATGCAGACAGAATTCAAGAGATACAAATAAGCACACATAAAAATATGTCATTTTCTCTCTAGTCCCCTCCCCCATAAAAATATGTTGTCATGTGTTAAAGAAATGTCAGTTAAAGCAACCTTGAGATACTTCCTTTATATCTATTAAATTGGCAAACATGTTTAGAAATGTTCTTTCTTG	0.927902884465193	0.43185845562141	0.0925586891273693	0.906335741086426	0.235556155551449	0.049837774524925986
-0.110076562459714	9:123519447:A:AAT:R:wC	-0.14069046990807402	41	0.137114573022389	9	GTEx	2234.3488982321	1021.2322057119701	1664.03124289427	GTEX	2070.5079425878	926.486620281489	1829.5471967301605	0.0688016464534876	0.185669871351235	0.131840450399899	GAAAGTGTAATGGGTAAAAGATGCAGACAGAATTCAAGAGATACAAATAAGCACACATAAAAATATGTCATTTTCTCTCTAGTCCCCTCCCCCATAAAAATGTTGTCATGTGTTAAAGAAATGTCAGTTAAAGCAACCTTGAGATACTTCCTTTATATCTATTAAATTGGCAAACATGTTTAGAAATGTTCTTTCTTG	0.154694325147953	0.656242872030186	0.408134910192201	0.109618162697455	0.448603482272	0.298338122477143
0.4227279036179221	2:98264857:C:T:R:wC	0.9196260608585468	42	0.509950315639089	2	GTEx	77.95949280948301	61.789202887686606	77.95949280948301	GTEX	104.65496506890499	116.73628478358201	111.445547485456	0.37770857865916296	0.525360119331315	0.618083754565104	GAAAGTGTATAACCAGTGTATAGTGCTTAGATTAATAATAAGAATAGATCGACAACCCGTAATGCAATGAATGGGACCACCTGGTATGAGAGAAAGGGGCGGGCTGAGGAGTCAGGCTGACAGGACTTAAAATATTGGCTCCATCATTTGGCTCTATCTCTGTGGACATGTTCTCTGGGGGTCAAGTACAACTACAAAAA	0.36460703665199296	0.19138491300626104	0.5943270977597479	0.26305882026486804	0.0800375966378603	0.409342916275379
0.0128980743341882	2:98264857:C:T:A:wC	0.594658017531039	42	0.5405976598651351	2	GTEx	183.578314760922	141.268606426871	183.578314760922	GTEX	185.33272577625598	213.49003710623	267.722160735796	0.262343919364722	0.5557857478725611	0.472203371488046	GAAAGTGTATAACCAGTGTATAGTGCTTAGATTAATAATAAGAATAGATCGACAACCCGTAATGCAATGAATGGGACCACCTGGTATGAGAGAAAGGGGTGGGCTGAGGAGTCAGGCTGACAGGACTTAAAATATTGGCTCCATCATTTGGCTCTATCTCTGTGGACATGTTCTCTGGGGGTCAAGTACAACTACAAAAA	0.974100334180656	0.491744900011827	0.42614149243552	0.960787999286925	0.284645819106666	0.252275133344223
1.5894395168281	14:38591046:C:T:R:wC	2.30034555336493	41	1.4783921708544698	14	GTEx	1736.24158250886	949.3295430076961	1287.53451108684	GTEX	5226.487683748111	4677.0305170536	3587.029688027689	0.0608757330300463	0.092811843207286	0.0916222243133481	GAAAGTGTCACCCTTAGCCTCCACACTTTCTATCTAATAAAAATCAAGTAAACAGGAAGCTAGAAATCCAGAGTGGTTTCCTAATATGACTGGTTTCTTCGATAAAGTTGATGTTATGTTAATATGGGATCTAACTGTTCTGCTACTAACAGATTAGGCACTTAAGTACAGATTATTATAAATTTCTTTTTTTGCAGTGC	4.545213065047057e-149	2.647090948439809e-134	2.1263054071940494e-57	2.838443288273798e-150	1.2997197158876891e-135	1.4308787553799796e-58
1.8354056957609	14:38591046:C:T:A:wC	2.07825887256065	41	1.4244737610118798	14	GTEx	1690.27899782839	1012.1343517326401	1321.96431287676	GTEX	6032.12587591274	4273.67337377959	3547.84617867992	0.0651138508743878	0.0920203464732363	0.0823026988024399	GAAAGTGTCACCCTTAGCCTCCACACTTTCTATCTAATAAAAATCAAGTAAACAGGAAGCTAGAAATCCAGAGTGGTTTCCTAATATGACTGGTTTCTTTGATAAAGTTGATGTTATGTTAATATGGGATCTAACTGTTCTGCTACTAACAGATTAGGCACTTAAGTACAGATTATTATAAATTTCTTTTTTTGCAGTGC	1.5037859590873688e-173	1.10825486226621e-111	6.703904600195428e-66	8.289395520383076e-175	6.116887944006917e-113	4.112384280863628e-67
1.3328159590343798	14:56791252:A:G:R:wC	1.11918421850425	42	1.25265283774521	14	GTEx	568.836882873376	499.7828423033609	568.836882873376	GTEX	1431.99044970044	1085.90245445021	1355.83366839223	0.128738800654145	0.208038705188402	0.229023157245924	GAAAGTGTCTCTGATTTGGGCCCTAAGAAAGACACTGGAAAAAATCCCAAACTTCACTCTCCTAGGATCTTGCAACCAAAGCTGACTATTGGTGGCTACACTGTGTACTAATGGGGTTAGTGCTACATGCAAATTATGTGGAAAAATAAAGCAAGATGACTCCACAGATTTTTACCCATAACCACAGCTACATCTGCATG	2.17219328736187e-24	3.83606414957836e-07	2.22468734134414e-07	4.0612899185716396e-25	7.46132604104199e-08	4.51188212473957e-08
1.37593236867585	14:56791252:A:G:A:wC	1.04543569392471	42	1.6077691514169898	14	GTEx	368.9961039201409	352.86577297966903	368.9961039201409	GTEX	956.798331329117	728.336370602843	1124.3175777302902	0.14950876234122698	0.183587249265561	0.227873929622026	GAAAGTGTCTCTGATTTGGGCCCTAAGAAAGACACTGGAAAAAATCCCAAACTTCACTCTCCTAGGATCTTGCAACCAAAGCTGACTATTGGTGGCTACGCTGTGTACTAATGGGGTTAGTGCTACATGCAAATTATGTGGAAAAATAAAGCAAGATGACTCCACAGATTTTTACCCATAACCACAGCTACATCTGCATG	1.6922058377795096e-19	6.59902695565368e-08	1.03617176721715e-11	3.48022923832014e-20	1.23741479555234e-08	1.71955993751284e-12
0.0654858527045239	15:54279158:A:G:R:wC	0.62639720419283	41	0.463841123204989	15	GTEx	689.939242507827	308.54748473012296	600.856976043182	GTEX	721.747747255059	476.1410019358409	828.102034579237	0.108978866732619	0.23379085940109	0.17353094954932902	GAAAGTGAGTGATAAAACCAACCAATCTGAAATGGAAAGACACTCTGAGATCCTATTTATCAGGAATTCAAACATTAATGAACAATTAACTAATTTATCATAGTAGCTTTAGAATAAGGATAAATATAATAGATATTTACAGGTGAGGATACTACTTATAGATTGGCTTACCTTTGTCTGCAATATTGCATGATAAGATA	0.618997416135866	0.0241108563348092	0.0174943354052707	0.547903832476504	0.0073774985063795	0.00751854263053458
-0.375481506180063	8:127585373:G:A:A:wC	0.99862937078541	42	-0.6724373937115171	8	GTEx	461.704823465954	454.3429828673769	461.704823465954	GTEX	355.171910767823	907.860209915459	288.46448501672995	0.228733949429228	0.196476414250122	0.492617019991175	GAAAGTGACAAATCAAAATTCACATAGCTTGAGGGGTTTGGGCAATGGCAATCTTCATCCGATGGGGCTGGATATACAGGGGCACTGCTAAAATCATGAAGAAATGCAACCTATAGGAAATGGGAATTGAGTGGGACACACACATGCATGTGTGTGTGTGCATCTTGATAGCCCTAGACTTCCCTTCAGTTAGGGAGCAA	0.162833602734275	1.8452560374703602e-06	0.32195171613302304	0.100680312574484	3.7212013447362597e-07	0.172243376882322
-0.186925370116983	12:56284006:T:C:R:wC	-0.6824964196519339	42	0.0204012037029182	12	GTEx	510.836746471353	403.93620545982003	510.836746471353	GTEX	448.725395344626	251.84111240851	518.199245663852	0.16590763862055802	0.321575866534562	0.315900223648657	GAAAGGGCATAGGAAATAGTAAACATGTACGTAAATATATTTTTTAATTTTTTTAATTATTTAAAAGAGCCAGGGCTGAGCACCGTGGCTCATGCCTGTTATCCTAGGACTTTGGGAGGCCCAGGTGGGAAGATTACTTGAGGCCAGGAGTTTGAGACCAGGCTGGCCAACATGATGAAACCTCATCTCTACCAAAAAAT	0.361032801145524	0.0933269650010195	0.9744498554111032	0.25987639459848394	0.0338083891161947	0.948507483477446
-0.27142079103890804	6:42852833:C:T:A:wC	-0.0406775387182496	41	-0.505474023502919	6	GTEx	1425.93014463952	999.347750891816	1143.16491792439	GTEX	1181.57446854697	971.709216560831	805.933391525612	0.0887492243083549	0.18508160846576105	0.159515363079096	GAAAGTCTTAAAGCAGAGCTAAAGGCAGTGCATGTGTAAGAGTAGTATTCCTGGCCGGACACACTGGCTCATGCCTGTAATCCCAACACTTTGGGAGGCTGAGGCGGGTGGATCACACGGTCAGGAGTGGATCACAGGGTCAGGAGATTGAGACCATCCTGGCCAACATGGTGAAACCCCTGTCTCTACTAAAATACAAA	0.0043675704036076285	0.91511203641288	0.00413671676789202	0.0022260465955812802	0.826041222244115	0.00153063939064148
-0.320888649797694	16:86571606:G:T:A:wC	-0.394450105503152	41	-0.757573187709806	16	GTEx	624.891574061728	512.104641182946	501.970135314719	GTEX	500.159212415454	389.44513606447197	296.72466140149896	0.11427451872672803	0.27836243826510904	0.251311029953059	GAAAGTCAGATGCACGGGCCTTGGTCTATGGTGTCCTCGCCAACCCCGTGGTAATCAGGAGCCATGTGCTGATGGTGAGGAGCACAGGACGGGTGAGAATATGTGTGTGACTGACAGTCCTTCCACTGGGCAAAGGCCAAAAGGCCCTCTGGTTTGTGGGTCTGGTGACGGGGACCACAGGCTTGTGGGTGCCCGAGTGG	0.00925768345537026	0.321682806726694	0.00664598399772374	0.0049842368988423785	0.156471867388155	0.00257416420503504
0.0988510373587185	10:49808408:G:A:A:wC	0.53453183979551	41	0.0451044463455118	10	GTEx	479.940075358509	360.888658327631	500.98927490675004	GTEX	513.821765973584	522.727724101469	516.189534949988	0.120148382798581	0.2274564409573589	0.176383519613237	GAAAGTCATATCCTTGATTGCATTTATATAAAATTGAAGAATAGGTGAGATCACTCTAGGGTGCTAGAAATCAGAAAAGTGTCACTCTGGTTGGGAGACAAGCCAGGGTGACTGGGAAGACACAGGAGAAAACTTTCTGGGCTTAAGGAAAATGCTTTATATCTTGATCTTCAGGCTGGTCACTGAGAGAACACTTAAGA	0.4867084667892661	0.0558728674015682	0.8577842364107621	0.41065512056278297	0.0187713703624156	0.7981685712154979
-0.02881702367111	10:49808408:G:A:R:wC	0.18234162405143306	41	0.33068962062121005	10	GTEx	841.383870916842	527.572556021909	639.933804358829	GTEX	825.335361754976	598.883683814071	804.513953323302	0.10039298903427	0.235899696339905	0.138267661655519	GAAAGTCATATCCTTGATTGCATTTATATAAAATTGAAGAATAGGTGAGATCACTCTAGGGTGCTAGAAATCAGAAAAGTGTCACTCTGGTTGGGAGACGAGCCAGGGTGACTGGGAAGACACAGGAGAAAACTTTCTGGGCTTAAGGAAAATGCTTTATATCTTGATCTTCAGGCTGGTCACTGAGAGAACACTTAAGA	0.820026354706399	0.6482311234614949	0.0357652318777338	0.774080014086908	0.439544561550016	0.0167722444707208
2.17562094760384	17:72862155:T:G:A:wC	2.2627617857882	41	0.8274515687566759	17	GTEx	183.025742493512	148.138273525858	163.136359818629	GTEX	825.842113270237	710.9712924895621	288.918153991297	0.113812537376449	0.201970019608692	0.244537866732268	GAAAGTCCACAACTCTGGTCCCTCCTCCCCCACCTGGACCCAGCTCTCCCCCGAGGCCCTCCACAGCTGGCCTCCCGCCTCAGTCAGCACAATGTCACAGCTCGCCACTGGATGGCAGCTCCCTCTTCCCCCAGGTCTGGCATCCAAGGGCTGAGGGGCGGGGAGGAAGAGGCAGCGGGCGTGCTCCCCATACTCACCTC	1.94099993789008e-80	3.4512559473400797e-28	0.00205580368442242	1.8643572924418196e-81	3.92141026117658e-29	0.0007150673879878518
1.7353322086337502	17:72862155:T:G:R:wC	2.58933137890119	41	1.25612953201128	17	GTEx	256.92674368645197	133.459982300938	173.244603848573	GTEX	854.669291076127	802.6959194869299	413.068529920813	0.0951355929475476	0.20407725508623895	0.200250093464299	GAAAGTCCACAACTCTGGTCCCTCCTCCCCCACCTGGACCCAGCTCTCCCCCGAGGCCCTCCACAGCTGGCCTCCCGCCTCAGTCAGCACAATGTCACATCTCGCCACTGGATGGCAGCTCCCTCTTCCCCCAGGTCTGGCATCCAAGGGCTGAGGGGCGGGGAGGAAGAGGCAGCGGGCGTGCTCCCCATACTCACCTC	2.410314002942719e-73	6.77561924206229e-36	1.87557685608294e-09	2.4565563674637197e-74	6.892697083870671e-37	3.5460381261120096e-10
0.51179905610884	19:384724:G:A:A:wC,19:384724:G:A:A:wC:Alt_19-384644-R,19:384724:G:A:A:wC:Alt_19-384812-R	0.5925684812493671	41,42	0.7423046620486421	19	GTEx	1687.4426378687601	4341.26462209675	1687.4426378687601	GTEX	2199.39162367145	6546.3039649339	2649.8888752282	0.101611670730356	0.0886071698570763	0.163372420464846	GAAAGTCGCAGCTTGGTGCAAATGAAAGTTCAACTGTCCCCAGCATTGTCAATGGTTTTTACAGAGAGAGAGCAGGCCCAAGCCTGGGGCAGAGCATAGAAGCTGGTTAGTAACCTTGTTTTGTTCTCACTGCTGTTTGTTTGCATGCCTTTCTGGCTTTGTTTGTGTTGTTGTTTTGAAATAATTGCGAACTTTCAAGA	0.00028474206569513265	1.3480678516484699e-10	0.00017065285465280998	0.00010782543271910868	2.26874669632565e-11	4.324267671538108e-05
0.400900861085202	19:384724:G:A:A:wC:Alt_19-384812-A	0.4004146012171911	42	0.7495705990673129	19	GTEx	2150.75465207802	2214.5802064804	2150.75465207802	GTEX	2839.7733769011797	2922.75050761536	3612.7273767786896	0.0842258942632495	0.122139046380431	0.16120812959066802	GAAAGTCGCAGCTTGGTGCAAATGAAAGTTCAACTGTCCCCAGCATTGTCAATGGTTTTTACAGAGAGAGAGCAGGCCCAAGCCTGGGGCAGAGCATAGAAGCTGGTTAGTAACCTTGTTTTGTTCTCACTGCTGTTTGTTTGCATGCCTTTCTGGCTTTGTTTGTGTTGTTGTTTTGAAATAATTGGGAACTTTCAAGA	5.94837938565997e-06	0.0039151924053819785	1.4579524222017099e-05	1.9375696749068803e-06	0.00104415664574805	3.32406610705692e-06
0.5777730283016264	19:384724:G:A:R:wC,19:384724:G:A:R:wC:Alt_19-384644-R,19:384724:G:A:R:wC:Alt_19-384812-R	0.40936496006284206	41,42	0.7574780209945797	19	GTEx	1458.46459439438	3454.5891730696503	1458.46459439438	GTEX	2161.82635248349	4588.69421312363	2414.67313085663	0.11248837646267	0.110199040510666	0.19646091118121606	GAAAGTCGCAGCTTGGTGCAAATGAAAGTTCAACTGTCCCCAGCATTGTCAATGGTTTTTACAGAGAGAGAGCAGGCCCAAGCCTGGGGCAGAGCATAGGAGCTGGTTAGTAACCTTGTTTTGTTCTCACTGCTGTTTGTTTGCATGCCTTTCTGGCTTTGTTTGTGTTGTTGTTTTGAAATAATTGCGAACTTTCAAGA	9.177105530842135e-07	0.000827018254546763	0.0005228003878475655	2.87657078599704e-07	0.000203382250221794	0.00013927082015961867
0.48392008204239	19:384724:G:A:R:wC:Alt_19-384812-A	0.322925073239962	42	0.8033488582722991	19	GTEx	2427.37184521821	2502.99766251953	2427.37184521821	GTEX	3393.51666858034	3130.6343626648604	4232.6616342485795	0.0896355416724657	0.112830593663238	0.15245408616147	GAAAGTCGCAGCTTGGTGCAAATGAAAGTTCAACTGTCCCCAGCATTGTCAATGGTTTTTACAGAGAGAGAGCAGGCCCAAGCCTGGGGCAGAGCATAGGAGCTGGTTAGTAACCTTGTTTTGTTCTCACTGCTGTTTGTTTGCATGCCTTTCTGGCTTTGTTTGTGTTGTTGTTTTGAAATAATTGGGAACTTTCAAGA	2.23265410904323e-07	0.0143991293167313	6.55838504965277e-07	6.71059675325437e-08	0.00420930831531965	1.36834730232997e-07
0.42382897033326	19:384724:G:A:A:wC:Alt_19-384644-A	0.271134555686219	42	0.560978936337426	19	GTEx	1436.15587480103	1615.6239167958402	1436.15587480103	GTEX	1924.71494426353	1950.0493975177496	2115.22371436855	0.112610833250106	0.17491339637937695	0.1904388266323	GAAAGTCGCAGCTTGGTGCGAATGAAAGTTCAACTGTCCCCAGCATTGTCAATGGTTTTTACAGAGAGAGAGCAGGCCCAAGCCTGGGGCAGAGCATAGAAGCTGGTTAGTAACCTTGTTTTGTTCTCACTGCTGTTTGTTTGCATGCCTTTCTGGCTTTGTTTGTGTTGTTGTTTTGAAATAATTGCGAACTTTCAAGA	0.00044158820392845	0.264914288560589	0.0103343310653842	0.000167444022459991	0.121115732534029	0.00322206790580397
0.531706614106731	19:384724:G:A:R:wC:Alt_19-384644-A	0.3861479637238239	42	0.6757613385971389	19	GTEx	2397.9833174164	2601.05320378033	2397.9833174164	GTEX	3465.5086696798107	3399.4741463721093	3831.33868389974	0.0955230255533771	0.103647581198979	0.151519613726318	GAAAGTCGCAGCTTGGTGCGAATGAAAGTTCAACTGTCCCCAGCATTGTCAATGGTTTTTACAGAGAGAGAGCAGGCCCAAGCCTGGGGCAGAGCATAGGAGCTGGTTAGTAACCTTGTTTTGTTCTCACTGCTGTTTGTTTGCATGCCTTTCTGGCTTTGTTTGTGTTGTTGTTTTGAAATAATTGCGAACTTTCAAGA	8.83191207448548e-08	0.000793661304970405	3.49058189436754e-05	2.6025516707007094e-08	0.000194862103256904	8.200039422144347e-06
0.469503098806655	12:1009056:G:A:A:wC	-0.211600597552865	42	0.00784811797302268	12	GTEx	44.0016694033774	46.123313951098396	44.0016694033774	GTEX	60.8247845245496	39.8204517205038	44.0947103544147	0.5204379082649699	0.990994771572093	1.37611877302041	GAAAGTCTAAGCAGAGACTGCCTAGCAAACCTTTTTGTATAATGATTCAACACATTTTCTAATAGGGTAAAAAAAAAAGCAATCATGGAATTGCAGAATAGAATCTGGGTATCCACTAGGTACTCTGGTCTTCTTACGCTGCTCAGACATGTGGCCCATCTAGGTTTTCTAAAGCTAAAAAGCTCTGGAATAGTACATAT	0.476448048275741	0.917622061850183	0.99840670379438	0.36698735631542	0.830918720057378	0.995449623724242
-0.69190464701013	12:1009056:G:A:R:wC	0.14380753346954	42	-1.0952815614233198	12	GTEx	131.066558757765	102.61427820836599	131.066558757765	GTEX	80.94065094052259	113.35508526147801	61.1083303601147	0.466497032832149	1.22439951049293	1.03036592589341	GAAAGTCTAAGCAGAGACTGCCTAGCAAACCTTTTTGTATAATGATTCAACACATTTTCTAATAGGGTAAAAAAAAAAGCAATCATGGAATTGCAGAATGGAATCTGGGTATCCACTAGGTACTCTGGTCTTCTTACGCTGCTCAGACATGTGGCCCATCTAGGTTTTCTAAAGCTAAAAAGCTCTGGAATAGTACATAT	0.21336718299775695	0.9562146055419308	0.467923706307242	0.138023417553296	0.906502291933578	0.287780814841076
0.14874056589408402	3:18465815:A:AC:A:wC:Alt_3-18465822-A	0.508393796662343	42	-0.315394887472064	3	GTEx	239.223246053107	240.18029623859297	239.223246053107	GTEX	264.62230177610803	341.838566343622	191.96944815409802	0.221103958067129	0.333690771468334	0.4954933195414461	GAAAGTCTACTTCTGGCTGTCACTTGCAATATTATTCTTCAATAACCCCGAATAACGCGCATTGGGAAGGCCACCTCGCCTCCCTTCCAATCACCCCCACCCCCCCCCGCCAACAATCGCGACTAATATTAACAAACCTTAAACTTTTCCCCACAGCCTCGCACCCCCAACGAGGGCATCTAGCGGGGGACAGCGAGGGT	0.607843033517351	0.27564608243929306	0.696086638606682	0.5011268479335821	0.127621744439985	0.524432973693562
0.132946787163998	3:18465815:A:AC:R:wC:Alt_3-18465822-A	-0.10963554669755196	42	-0.115603970094447	3	GTEx	239.03422951195802	247.670527472607	239.03422951195802	GTEX	262.874135635639	229.29387768223597	220.37712442132005	0.253464323933229	0.3279920068284881	0.484246233591523	GAAAGTCTACTTCTGGCTGTCACTTGCAATATTATTCTTCAATAACCCCGAATAACGCGCATTGGGAAGGCCACCTCGCCTCCCTTCCAATCACCCCCACCCCCCCCGCCAACAATCGCGACTAATATTAACAAACCTTAAACTTTTCCCCACAGCCTCGCACCCCCAACGAGGGCATCTAGCGGGGGACAGCGAGGGT	0.6965942343916149	0.865063448054019	0.897184935937443	0.5999177908480129	0.7381812125873621	0.811315165989298
0.52182628946686	3:18465815:A:AC:A:wC,3:18465815:A:AC:A:wC:Alt_3-18465822-R	0.115011487330612	42	-0.12208768092574697	3	GTEx	142.844406896032	229.13988507429198	142.844406896032	GTEX	205.77541930949002	247.984336297506	131.38878849008802	0.252875435733377	0.33252783951064097	0.571936966198606	GAAAGTCTACTTCTGGCTGTCACTTGCAATATTATTCTTCAATAACCCCGAATAACGCGCATTGGGAAGGCCACCTCGCCTCCCTTCCAATCACCCCCACCCCCCCTCGCCAACAATCGCGACTAATATTAACAAACCTTAAACTTTTCCCCACAGCCTCGCACCCCCAACGAGGGCATCTAGCGGGGGACAGCGAGGGT	0.0709718745197046	0.859870675345815	0.908911320454869	0.0390584569666152	0.7294402266517629	0.830965436223768
0.240384445462743	3:18465815:A:AC:R:wC,3:18465815:A:AC:R:wC:Alt_3-18465822-R	-0.179717585436755	42	-0.301385652772768	3	GTEx	208.725887373249	179.841375465714	208.725887373249	GTEX	246.44204818691003	158.714224760963	168.78864797531298	0.225073391695543	0.406710105552498	0.4983350298110421	GAAAGTCTACTTCTGGCTGTCACTTGCAATATTATTCTTCAATAACCCCGAATAACGCGCATTGGGAAGGCCACCTCGCCTCCCTTCCAATCACCCCCACCCCCCTCGCCAACAATCGCGACTAATATTAACAAACCTTAAACTTTTCCCCACAGCCTCGCACCCCCAACGAGGGCATCTAGCGGGGGACAGCGAGGGT	0.389606497393585	0.815555651148994	0.7126590961420709	0.28550836047976	0.658575111620916	0.545321725858443
-2.32043074714222	8:101944559:T:A:R:wC	2.1008244447068503	41	-0.6078147848423571	8	GTEx	7.462083078100691	5.58336712742827	6.58855784695871	GTEX	1.48466105984633	23.970069154826998	4.31626795406209	1.93414747947551	2.77628302425664	1.7581712055378702	GAAAGTCTAGTGTCAACCACATTAGACTTCAAGTACTGTTTGTACTGCAGTAACTGATCTTAACCCACCCACTCACCCACCCAAAAACCACCTTAGCTCTGAACTCCCTCTTATGTGAAATAATTTCCTAATATTTAAGTAATATTACCTTATTTCTCCCAACCATGGTACATATATACTACCTCTATAAATAGGTACAT	0.2965211020672	0.656764042241869	0.804629946961256	0.23024904032912305	0.449227223226741	0.729561772282735
-0.573839114734192	9:114366094:G:C:A:wC	-0.7116286787620121	42	-0.4148687488321021	9	GTEx	943.538291001917	948.190116883328	943.538291001917	GTEX	633.854264242196	578.887390432363	708.1027266050501	0.167978570672108	0.248202483119626	0.279070962526503	GAAAGTCTGAGAGGTAAAACAACGTAGACAAGATCACATAGCTAGTCAGTAGCAGGGTTGAGATTTGAATCTCAGTCCATGTCAAAGTCCTACACTTTTCTCTGTTCCATTCACGTTGACAGCCCAATTCTGTTGCTGTTGGGGGTGCCACTATGCCGCGGATCTATTGGACTGAACAAAGGGGGCAAACGCGGGAATAA	0.00157313050028931	0.0141867461037894	0.27054242335671497	0.0006351447231654862	0.00414213390686136	0.137118730317385
-0.39673142672291495	9:114366094:G:C:R:wC	-0.697132279185843	42	-0.151220358217338	9	GTEx	1109.14398633585	1063.10619890655	1109.14398633585	GTEX	842.8439476137538	655.6919871203891	1000.61232069118	0.18875021494471106	0.239180434558523	0.25019291158622897	GAAAGTCTGAGAGGTAAAACAACGTAGACAAGATCACATAGCTAGTCAGTAGCAGGGTTGAGATTTGAATCTCAGTCCATGTCAAAGTCCTACACTTTTGTCTGTTCCATTCACGTTGACAGCCCAATTCTGTTGCTGTTGGGGGTGCCACTATGCCGCGGATCTATTGGACTGAACAAAGGGGGCAAACGCGGGAATAA	0.06528535245903799	0.0123402012546842	0.712857890394442	0.0355632667226063	0.0035606367082064703	0.54556774013068
0.0498194173755385	6:42852833:C:T:R:wC	-0.218569291325411	41	-0.142222647440504	6	GTEx	1042.11100723089	762.659228729678	800.641526619275	GTEX	1079.28020767419	655.440634213469	724.854110841553	0.0791530408772599	0.216973258122704	0.17885591677501805	GAAAGTCTTAAAGCAGAGCTAAAGGCAGTGCATGTGTAAGAGTAGTATTCCTGGCCGGACACACTGGCTCATGCCTGTAATCCCAACACTTTGGGAGGCCGAGGCGGGTGGATCACACGGTCAGGAGTGGATCACAGGGTCAGGAGATTGAGACCATCCTGGCCAACATGGTGAAACCCCTGTCTCTACTAAAATACAAA	0.6012911435462079	0.524566380030094	0.539793888778481	0.529083137695421	0.313763776554242	0.426508805500054
-0.0649317596402244	8:6303614:A:C:R:wC	0.0540282247880848	41	-0.0150629401247391	8	GTEx	755.626209953472	311.131058678152	576.138818559964	GTEX	722.09876168394	323.258931896486	570.016349501308	0.10597015372860198	0.358705769511526	0.169204075650133	GAAAGTGTGAAAAACTACTTTTAGAAATCTGTTGTCAATATTGATTTTTGAAGAAACTTTGGTCAGTGTTAACTATGAAGAAACATTTAAACATTTTTGATCATTTGTAACAAGCCTTGTTTAACTTGTACTTATTTTGCTTGAAGCATCACTTGAAAAGGTTTACTCCTATTCATAATTTAATTGTAATTATAATAAAC	0.6115656019925569	0.9432235314377232	0.952695053100762	0.5400507179330429	0.880275567711626	0.9290641681924408
0.261773624473014	8:6303614:A:C:A:wC	-0.937645051800317	41	0.140154633364602	8	GTEx	400.27806806940595	262.10864542719	379.248104735978	GTEX	480.190435062603	136.804280380216	418.45385838597	0.12982783509593	0.432371045385404	0.173944702399984	GAAAGTGTGAAAAACTACTTTTAGAAATCTGTTGTCAATATTGATTTTTGAAGAAACTTTGGTCAGTGTTAACTATGAAGAAACATTTAAACATTTTTGCTCATTTGTAACAAGCCTTGTTTAACTTGTACTTATTTTGCTTGAAGCATCACTTGAAAAGGTTTACTCCTATTCATAATTTAATTGTAATTATAATAAAC	0.0679141377138568	0.0844869101152679	0.5339265201775589	0.0437671977805179	0.0301121508440226	0.420391358505325
-0.593846473379816	19:32972119:A:G:R:wC	-0.5537254772450501	41	-0.454486303206669	19	GTEx	635.514927886548	446.360168799649	498.7914886305849	GTEX	420.54209379320395	304.140988180667	363.766214408076	0.143565410785241	0.36005138733533204	0.198144980845293	GAAAGTGTTCTTGGAGCTATGCCAGGTCTCAGTAGAGCAAACAGATTTTCACCCTTTAGAGGTGTGATGTGTGCTGTAATTAATGGTATGAAAGCCAATAGATATTTGTAAACAAGTTGGACAAAGTGACAAACCTAGCCTAAATTTGAAAAAAAAAAATCTTGACTGTACAGAATTTGAGATTCAGATTTTTGCCCGAG	8.655368870232829e-05	0.269835946031554	0.0450641257601202	3.52770148078993e-05	0.124071404210513	0.0218074000695539
-0.519787881111099	19:32972119:A:G:A:wC	-0.478278944788979	41	-0.34228119321981804	19	GTEx	1678.1211383532095	1280.5461356440699	1243.60949668302	GTEX	1170.28288409856	919.385904102258	981.7678100331019	0.07913094994400299	0.164823848234367	0.161110961641928	GAAAGTGTTCTTGGAGCTATGCCAGGTCTCAGTAGAGCAAACAGATTTTCACCCTTTAGAGGTGTGATGTGTGCTGTAATTAATGGTATGAAAGCCAATGGATATTTGTAAACAAGTTGGACAAAGTGACAAACCTAGCCTAAATTTGAAAAAAAAAAATCTTGACTGTACAGAATTTGAGATTCAGATTTTTGCCCGAG	1.83850614117479e-10	0.0128178001818325	0.0658106206314875	5.0754659525651715e-11	0.0037107490006964	0.0336278608103084
-0.30659786281813106	11:2363308:A:G:R:wC	0.0275184960565925	42	-0.0521348424384181	11	GTEx	471.01027906092696	318.021452821507	471.01027906092696	GTEX	380.897114654459	324.268782337032	454.212718908912	0.204677900711416	0.264192808858571	0.304890461167783	GAAAGTTTGAAGAGGAAAACTATACAGTAAAAGAGGAGGGAATTGTAGGAAGTAAAAAGTTTCTGCTTCAAAGTTCCCCTTCTTGTTAAAGAATAAATCATAAGTCTTAGAAATAATAGATTCTTTTAAAGACTAATTTTCTTCAAGCCTCCTTGCTTTGTGCTAATAGCTCTTTGTTAAGCCCTATCCTATGTAACTGT	0.20827185099316695	0.9615678360609852	0.928110566772779	0.134145478073509	0.917041856722626	0.864227444297113
-0.180142579037298	11:2363308:A:G:A:wC	0.0452594969769246	42	0.165415225503655	11	GTEx	525.955233374907	417.42569208053595	525.955233374907	GTEX	464.21458190697	430.172359388985	590.7561140672531	0.15948576035123702	0.241980374158107	0.349941153725885	GAAAGTTTGAAGAGGAAAACTATACAGTAAAAGAGGAGGGAATTGTAGGAAGTAAAAAGTTTCTGCTTCAAAGTTCCCCTTCTTGTTAAAGAATAAATCGTAAGTCTTAGAAATAATAGATTCTTTTAAAGACTAATTTTCTTCAAGCCTCCTTGCTTTGTGCTAATAGCTCTTTGTTAAGCCCTATCCTATGTAACTGT	0.359663841240244	0.92827130615495	0.781663834420229	0.258677947951343	0.85163093047075	0.636431218748031
0.434348282556234	2:75260098:C:G:R:wC	0.32029980477288106	41	0.415728335687134	2	GTEx	629.5300448993901	392.481773715832	530.765723060572	GTEX	850.762368247312	489.888462980373	708.552386797156	0.0896737275714715	0.222783506328149	0.15591182355107802	GAAAGTTTGGCCCTCTCCTGTCTCTCACCCTCTCTCATCTTTCCACCTTTTGTCGTGGGATGACACAGCATGAAGGCCCTTGCCAGATGCTGGTGCCATCCTTTTGGATTTCCCAGACTCTAAAACTGTGAGCCAAATAAATTTCTGTTTATTATAAATTATCTAGTCTGTCATATTCTGTTACAGAAATATAAAATGGA	3.5569210145432e-06	0.31259124562726504	0.017800414573527	1.2747445794936e-06	0.150514150471532	0.00766610252037905
0.55579929502667	2:75260098:C:G:A:wC	0.520425709592724	41	0.72217579755827	2	GTEx	1067.57936573709	664.12795691718	760.938868800926	GTEX	1569.49694285323	952.6133128470101	1254.6932426644198	0.0723410502343946	0.162758536930358	0.11862880064070097	GAAAGTTTGGCCCTCTCCTGTCTCTCACCCTCTCTCATCTTTCCACCTTTTGTCGTGGGATGACACAGCATGAAGGCCCTTGCCAGATGCTGGTGCCATGCTTTTGGATTTCCCAGACTCTAAAACTGTGAGCCAAATAAATTTCTGTTTATTATAAATTATCTAGTCTGTCATATTCTGTTACAGAAATATAAAATGGA	6.47040105616941e-14	0.00511232938792615	5.880031182517329e-09	1.55355167837421e-14	0.00138608796763312	1.1454877842996302e-09
-0.462818709414643	15:40331699:A:G:R:wC	-0.331509273404401	42	-0.321001171386171	15	GTEx	893.523334288761	867.5619977996021	893.523334288761	GTEX	648.153881802336	689.569565819958	714.418299374292	0.153330546933996	0.20608972097882505	0.304987550738639	GAAAGTTTTGATAGCAGCGTACGATTTATATTCAGCTGTATGCTGGGCAGGTAACCTAACAACTCAGTGACTCAGTTTCCTTATCCATAAAGTAAGGGTAATGATAGTATCTACCGCGCAGTGTGGTCGTGAAGCGTAAATGAAACTCAGATTAAATACGTAGAACAGTGCCTGGCACATAGAGCGTGTTCAGTAGGTAT	0.0058090612428451606	0.241993564853222	0.47332389593806	0.0025408160454524604	0.10771089649421198	0.29256754292242104
-0.5579167173137479	15:40331699:A:G:A:wC	-0.451030903033704	42	0.04106757496867	15	GTEx	759.44774993838	803.847462484565	759.44774993838	GTEX	515.412688518323	588.2787359354701	780.0940864579021	0.167113208264143	0.19306487464692496	0.23848992261648894	GAAAGTTTTGATAGCAGCGTACGATTTATATTCAGCTGTATGCTGGGCAGGTAACCTAACAACTCAGTGACTCAGTTTCCTTATCCATAAAGTAAGGGTGATGATAGTATCTACCGCGCAGTGTGGTCGTGAAGCGTAAATGAAACTCAGATTAAATACGTAGAACAGTGCCTGGCACATAGAGCGTGTTCAGTAGGTAT	0.002055202733016	0.0577421277234079	0.927588615303795	0.000842152110314127	0.0194827785575273	0.863281582481418
0.584936859739558	10:46316344:C:G:R:wC	0.83496599646646	41	0.5825643650219371	10	GTEx	648.9051226526909	407.362957920077	492.89581662584493	GTEX	972.683034093577	726.696955772682	737.7661975781772	0.0983492383841938	0.186090717462204	0.155379269232724	GAAAGTTTTGTATTTTCTCAAACTTTAAAATTTTTTTTCAGGCCAGGCGCAGTGGCTCACGCATGTAATCCTAGCACTTTGGGAAGCCGAGGCAGATGGCTCACCTGAGGTCAGGAGTTCAAAACCACCCTGATCAACATGGAGAAACCCCATACCTACTAAAAATACAAAATTAGCCAGGCATGGTGGTGCATGCCTGT	9.04267249759273e-09	3.31096053384347e-05	0.000562828220671483	2.7218822477386197e-09	7.22750696296888e-06	0.000177324889893878
0.424463233420861	10:46316344:C:G:A:wC	0.34173172981250205	41	0.27387883769195004	10	GTEx	899.522481858627	619.606209064063	730.975887998724	GTEX	1206.33042354072	785.541345171097	883.195282448414	0.0841892312143568	0.187450117334922	0.153751770704691	GAAAGTTTTGTATTTTCTCAAACTTTAAAATTTTTTTTCAGGCCAGGCGCAGTGGCTCACGCATGTAATCCTAGCACTTTGGGAAGCCGAGGCAGATGGGTCACCTGAGGTCAGGAGTTCAAAACCACCCTGATCAACATGGAGAAACCCCATACCTACTAAAAATACAAAATTAGCCAGGCATGGTGGTGCATGCCTGT	1.3317751918001e-06	0.168186363528099	0.13105046260869402	4.61231349882889e-07	0.0682951774073309	0.0748625958809663
0.384671475787363	10:25120762:C:A:A:wC	0.22109335960133	41	0.152485613937936	10	GTEx	2615.13313882559	1853.0252818703893	2162.60801991844	GTEX	3413.7757098347997	2159.93500541219	2403.10355218799	0.05412665923674	0.13881667578346302	0.100846475048821	GAAAGTTTTTGTTGTTTGTTTGTTTTTTGTTTTTGGAGACAGAGTCCCACTCTGTCACCCAGGCTGGAGTGCAGTGGCGCGATCTCGGCTCACTGTAACATCTGCTTCCTGGGCTCAGCCTCACCAATGCCTGGCTAATTTTTGTATATTTTGTAGAGATGCGGTTTTGCCGTGTTGCCCAGGCTGGTCTTGAACTCCTG	4.6092449316908e-12	0.248053451655886	0.208919654713193	1.18698665232803e-12	0.111227442754948	0.130519374161398
0.330604492396793	10:25120762:C:A:R:wC	0.0681139866328634	41	0.13310144037136	10	GTEx	1894.4965589507199	1396.2225256184302	1461.16480350213	GTEX	2383.86145081203	1463.60863943632	1601.40274901151	0.0643448623817295	0.180506891080436	0.107792823847336	GAAAGTTTTTGTTGTTTGTTTGTTTTTTGTTTTTGGAGACAGAGTCCCACTCTGTCACCCAGGCTGGAGTGCAGTGGCGCGATCTCGGCTCACTGTAACCTCTGCTTCCTGGGCTCAGCCTCACCAATGCCTGGCTAATTTTTGTATATTTTGTAGAGATGCGGTTTTGCCGTGTTGCCCAGGCTGGTCTTGAACTCCTG	8.142944809371491e-07	0.845593597390681	0.31637587202322803	2.77664349017378e-07	0.705914707678856	0.21690887926845895
0.22572122655962304	9:238389:G:A:A:wC	0.664064541468777	41	0.6958715574528541	9	GTEx	558.617426938209	244.075615271702	380.50629676515405	GTEX	653.490219071033	386.93730937607	616.872111808105	0.12423148240079306	0.23951817436000694	0.172633813016431	GAAATAAAAAGCGTGAAAATGCTACACAAATCAAAGAGTGCTAAAGACATATTAATGAAACATCTGTAAAATGGGAATAAGTACCACGTTTCTGAGGTAACATGTAATACAACTGGCACAGGGTTCCACACTTGGTAGATACTCAAAAAAGAAAATAAAAAGTTAACATGGACAAAGTAAAATAAACTGGAAATAGGAGA	0.10261885595733	0.018622775241896	0.00018930003719106798	0.0692262061989054	0.00556272317992458	5.55610514639334e-05
0.299299567023824	9:238389:G:A:R:wC	-0.265870492278814	41	0.314132416351805	9	GTEx	393.297094730066	174.29590100485404	325.257128707291	GTEX	483.593093327901	144.945269119918	404.11058694006897	0.136114203644525	0.3885606003750139	0.203728171856939	GAAATAAAAAGCGTGAAAATGCTACACAAATCAAAGAGTGCTAAAGACATATTAATGAAACATCTGTAAAATGGGAATAAGTACCACGTTTCTGAGGTAGCATGTAATACAACTGGCACAGGGTTCCACACTTGGTAGATACTCAAAAAAGAAAATAAAAAGTTAACATGGACAAAGTAAAATAAACTGGAAATAGGAGA	0.045133376781367016	0.694345224971219	0.199034903059404	0.0278860553418755	0.493820723884335	0.123093185977282
0.0333758407119163	1:71028551:A:C:R:wC	0.119220802393349	41	0.248954086775516	1	GTEx	660.1609840380639	239.910278254359	456.472675533602	GTEX	675.7872503989589	260.975233914095	542.246576228473	0.101735715900542	0.342106859961726	0.19162400591741505	GAAATAAAAATAAATGAAGAGACATACCATATTTACAGAGTGGAAGGCTCAACAAAGTAAAGATGTTGATTCTTCCCAAATTGATACACAAGTTTAACAAAATTATTATTAAAATTCAGTAAGTTTTTTTGTAGTATAGATAATATTTTTCTGAAATTTACATGAAAGACAAATGAACTAGAATAGCTAAAAACAATTTT	0.7935362871795779	0.858634278779521	0.28890925340476303	0.7428631627436579	0.7274722604011039	0.193882144201004
-0.18528116215327806	1:71028551:A:C:A:wC	-2.9092631433129306	41	0.644116334744174	1	GTEx	58.95346726599179	14.615174601390601	26.2885740334198	GTEX	51.90927737793779	1.96542031760994	40.8343866180715	0.34489645366327004	2.8133914403369804	0.642962122184996	GAAATAAAAATAAATGAAGAGACATACCATATTTACAGAGTGGAAGGCTCAACAAAGTAAAGATGTTGATTCTTCCCAAATTGATACACAAGTTTAACACAATTATTATTAAAATTCAGTAAGTTTTTTTGTAGTATAGATAATATTTTTCTGAAATTTACATGAAAGACAAATGAACTAGAATAGCTAAAAACAATTTT	0.658737691544311	0.510547122981194	0.42766796131742	0.591123889649145	0.301100207050768	0.316442540808316
-0.51311343789402	12:48050792:G:C:A:wC	-0.155973425397059	42	-0.617168319472439	12	GTEx	570.078389461476	446.466372865383	570.078389461476	GTEX	398.93749248756006	400.663587280126	372.065218774631	0.24464699950121105	0.245557635005246	0.355178249542079	GAAATAAAAATCCATCCTGTCTTCTTTATACATCCAAAAGAATAACATAGAATGGTGGTTGGGCATGTGGCTTCTGAAATCAGACTACTTGGTACAGTACTCTTACTGCTCCACCACCTGTTAATCAGATGTCTATGGGCAAACTATATAACCTATATATGCCTCAGTTTCCTTATCTCTAAAATGAAATCCTTGAGTGA	0.0659345406254633	0.719801289370686	0.18059823407211806	0.0359614997067642	0.525310688961685	0.0822760611055473
-0.507456870970712	12:48050792:G:C:R:wC	-0.0335882537532477	42	-0.8311565313299921	12	GTEx	864.7825343508432	666.600966602854	864.7825343508432	GTEX	608.202984990605	650.600618992906	485.95544660404505	0.14700729743116	0.20585939164000105	0.33029784588175604	GAAATAAAAATCCATCCTGTCTTCTTTATACATCCAAAAGAATAACATAGAATGGTGGTTGGGCATGTGGCTTCTGAAATCAGACTACTTGGTACAGTAGTCTTACTGCTCCACCACCTGTTAATCAGATGTCTATGGGCAAACTATATAACCTATATATGCCTCAGTTTCCTTATCTCTAAAATGAAATCCTTGAGTGA	0.0013881893159276696	0.938052395005228	0.0339884246405158	0.0005566205783283888	0.8703915591221211	0.0118565600280015
0.705565391038168	4:100776252:G:A:A:wC	-0.07275090797664	41	0.641631245088536	4	GTEx	1496.15206591441	928.047696793678	1222.99444039312	GTEX	2440.94028336791	882.078552110717	1908.7660696627	0.0712454625039153	0.189104035475332	0.105566147980971	GAAATAAAAATCCTGAAAATTGACTGAGAAAGTTATTTTGGCTTTGTTAGAAGTGGGGGAGAAGGCATCAAGAACTCAGAACTTGAGAAATTTAGGAGTACAAGACAATAAATAGTCCAAAGGCAGAAAAGACCAAAGAACAAATCAAGATCTACTCTGCAACCAATTCTTGTTTTCCAGTTGTCCAGTCCCTTCATAAT	2.0999592207139e-22	0.842267157847435	6.2354530606660115e-09	4.02749816901302e-23	0.7004495642281121	1.2168933487536698e-09
0.6677575846049211	4:100776252:G:A:R:wC	0.16255814229885998	41	0.5695218903796521	4	GTEx	911.6401166004421	446.71080536932493	738.581873684558	GTEX	1448.5230041322302	499.869439886241	1095.86432446754	0.0872820750919852	0.235760771051026	0.127892238321782	GAAATAAAAATCCTGAAAATTGACTGAGAAAGTTATTTTGGCTTTGTTAGAAGTGGGGGAGAAGGCATCAAGAACTCAGAACTTGAGAAATTTAGGAGTGCAAGACAATAAATAGTCCAAAGGCAGAAAAGACCAAAGAACAAATCAAGATCTACTCTGCAACCAATTCTTGTTTTCCAGTTGTCCAGTCCCTTCATAAT	8.302687924492798e-14	0.691569805443496	3.1815521003700394e-05	2.0009110468723202e-14	0.490505763038082	8.46240052743945e-06
0.27985104321466603	18:31320229:A:G:R:wC	0.9269023354092072	42	0.804398675848158	18	GTEx	463.76973976961403	440.41867305350405	463.76973976961403	GTEX	563.351217920894	836.563163795912	808.729120738889	0.19529896980537	0.183750962218922	0.25286158099178	GAAATAAAACACATAAGCAAGGGAGTACACAGAGTCGGTTAGAAACCTCACATACTTCCAAGTCATCAGAGCCCTCCAAGTCACCTGATGGGATAAGAAATGAAAGTAGAGATTCAGAGATATCAAAGAGAAAAACTGCAGAGCAACACAGCTTTGGAATCTGTAAGGAAAAGAGAGCTAGGATAGAAGATGATCAGTCA	0.231192989049258	2.24488217355423e-06	0.0049643557053937	0.151875954441456	4.550893691016021e-07	0.00146675520435963
0.244947178676367	18:31320229:A:G:A:wC	0.834979924931726	42	1.09127916250613	18	GTEx	470.52726473771895	448.632624635955	470.52726473771895	GTEX	558.346125695291	800.6343361856758	1004.47041937843	0.155804994345844	0.208130157386078	0.237645301711291	GAAATAAAACACATAAGCAAGGGAGTACACAGAGTCGGTTAGAAACCTCACATACTTCCAAGTCATCAGAGCCCTCCAAGTCACCTGATGGGATAAGAAGTGAAAGTAGAGATTCAGAGATATCAAAGAGAAAAACTGCAGAGCAACACAGCTTTGGAATCTGTAAGGAAAAGAGAGCTAGGATAGAAGATGATCAGTCA	0.183802929976448	0.00025698012923820897	1.90880869588575e-05	0.11591821335122	6.0253419314327794e-05	4.3891268932162e-06
0.274071939002398	5:17808118:C:T:R:wC	0.276708624344894	42	-0.215459986151314	5	GTEx	624.182130286711	546.509220302328	624.182130286711	GTEX	755.1475854582919	662.285032623102	537.471354055907	0.15909279278643698	0.205941251755516	0.32806595735759103	GAAATAAAACAGTGGAATCACTTGCAGAGGAAACACAAGGAAATGCTTATAATTTTTTCCTGGGGAGGTGAGGGAAGGCATTTGGGGAAAGAAAATGCCCGATATTATCCTTGAAACATGGATTAGAACTGAACAGGGAATCTAGTCCTAGAAGTCCCAAGACAGAGACAACAGCAAATACTAAGTGCAGAGAGGTGAGG	0.140705560930819	0.35517124168948605	0.685387906205004	0.0849396232476917	0.17906840863038298	0.511336447502676
0.828305311661128	17:73989277:C:T:A:wC	-0.21875140831777104	41	1.2148291744488	17	GTEx	1475.57504890667	1081.5481938455198	1229.75398454254	GTEX	2618.75630408647	929.334521593495	2854.33520017154	0.0661871208727538	0.16806129220251	0.100532478713371	GAAAGTTATTTCTTTTTTTTTTTTTTTTGAGACGGAGTGTCGCTCTCGCCAGGCTGGAGTGTAGTGGCATGATCTCAGCTCACTGCAACCTCCGCCTCCTGGGTTCAAGCGATTCTCCTGCCTCAGCCTTCCGAGTAGCTGGGACTACAGGCATGCGCCACCACGCCTGGCTAATTTTTGTATTTTTAGTAGAGATGGGG	4.03609648311108e-35	0.3750555232552321	1.33604658838439e-32	6.212038895668768e-36	0.193047399720818	1.2840419124526499e-33
0.906535600617367	1:151093983:T:C:A:wC	0.281489147491537	42	1.36163792475261	1	GTEx	1768.11953442122	1725.15276947699	1768.11953442122	GTEX	3314.13062618109	2097.36210018814	4541.53497352203	0.0934022826990287	0.12682556021902194	0.138223413418704	GAAAGTGTTTAACTGCTGGGTTTTCTTTTTCTTTTTCTTTTTTTTTTTGAGACGGAGTTTCACTCTTGTTGCCCAGGCTGGAGTGCAATGGCGTGATCTCGGCTCACCGCAACCTCTACCTCCTGGGTTCAAGTGATTCTCCTGCCTCAGCCTCCCGAGTAGCTGGGACTACAGGCATGCGCCACAATGCCTGGCTAATT	1.44464807263457e-21	0.0755411069928031	5.48784782639204e-22	2.8508055365809892e-22	0.0264528254995221	6.78698422950494e-23
0.8549469737576741	1:151093983:T:C:R:wC	0.24198649627819105	42	1.1195252379120202	1	GTEx	1417.7465308322799	1400.27002743517	1417.7465308322799	GTEX	2563.43384049121	1656.0612759164	3078.57567703308	0.0902628505854473	0.16705645576647798	0.139692336795669	GAAAGTGTTTAACTGCTGGGTTTTCTTTTTCTTTTTCTTTTTTTTTTTGAGACGGAGTTTCACTCTTGTTGCCCAGGCTGGAGTGCAATGGCGTGATCTTGGCTCACCGCAACCTCTACCTCCTGGGTTCAAGTGATTCTCCTGCCTCAGCCTCCCGAGTAGCTGGGACTACAGGCATGCGCCACAATGCCTGGCTAATT	1.36769941204049e-20	0.3078331096962	7.43573607739944e-15	2.7519929479638898e-21	0.147468533498534	1.108373916684e-15
0.237065815344726	6:111676028:C:T:R:wC	1.02808223083921	42	-0.11298017894485	6	GTEx	515.196718611155	476.636624075746	515.196718611155	GTEX	607.231850971093	971.9821151456372	477.162900686792	0.145358580919112	0.214147393550858	0.295614739013444	GAAAGTTACAGAAAGAATAAAGTTGGGTAGATGGGATTAGTGGTGAAAACAACCCAAAACTGTGGATAAAATAGAAGCAGAAGAAATAGGTAAATGGTTCCATTTGCTTAGGCAGAAAAAAGCTGCTTCACAGTTAGTATTTTAAGTAACTCACTACCATCTACACACATGACAGATAAGGGTACTCTAGTAGAGGCAAG	0.16594699561082402	7.557648408478772e-06	0.82712576978714	0.102910687528518	1.58020420009861e-06	0.702322491442408
0.488727540062993	6:111676028:C:T:A:wC	0.556091817397926	42	-0.30268993080136	6	GTEx	413.859768363735	394.480052539259	413.859768363735	GTEX	580.336869166195	579.593056521793	334.719821888779	0.162408587186607	0.211658774289634	0.435265248659692	GAAAGTTACAGAAAGAATAAAGTTGGGTAGATGGGATTAGTGGTGAAAACAACCCAAAACTGTGGATAAAATAGAAGCAGAAGAAATAGGTAAATGGTTTCATTTGCTTAGGCAGAAAAAAGCTGCTTCACAGTTAGTATTTTAAGTAACTCACTACCATCTACACACATGACAGATAAGGGTACTCTAGTAGAGGCAAG	0.00597509953676507	0.0277371895727619	0.664634513391364	0.00261896175233383	0.008606455867157971	0.486795337853684
1.5323273119344	5:179285294:C:T:R:wC	1.0233519438709102	41	1.22739657923637	5	GTEx	197.855090688848	137.110117190899	174.15328834049703	GTEX	573.218283311969	278.73174472943	408.48813461141	0.10602876107507303	0.300984434995016	0.199909367239865	GAAAGTTAGGGAGGCAAATATGTCCTAGAAACACAGATTATCTGTCTTTAAGACTCCGGGGCCCGTGGTTTATGCGTCGGCGAACAGCCATATCAAGTCCCTGGCCCCGCGGAAACGGACGGCGGCAGAGGCGCGGGGCGACGGAGAGGGCGCCCAGGTGTGGAGCAGGGACGCCGCCGCGGCGCGCTCGGTCTCTAAGA	1.83588435791389e-46	0.00258798866391555	4.27820267405181e-09	2.4352229340240805e-47	0.0006738186991056419	8.26435366378703e-10
1.48266122798655	5:179285294:C:T:A:wC	0.702735455835643	41	1.58034687526817	5	GTEx	224.96108221318696	196.583940390814	173.681193205177	GTEX	628.2832340142638	319.512638273265	520.044883321268	0.13486688321590698	0.295907311250046	0.166803291662444	GAAAGTTAGGGAGGCAAATATGTCCTAGAAACACAGATTATCTGTCTTTAAGACTCCGGGGCCCGTGGTTTATGCGTCGGCGAACAGCCATATCAAGTCTCTGGCCCCGCGGAAACGGACGGCGGCAGAGGCGCGGGGCGACGGAGAGGGCGCCCAGGTGTGGAGCAGGGACGCCGCCGCGGCGCGCTCGGTCTCTAAGA	2.3532874326288197e-27	0.0526523789650326	2.13818042909499e-20	4.106125118031569e-28	0.0175560866142416	2.6851747143256396e-21
0.103748925645589	1:1210468:C:T:R:wC	0.016686579790095	41	-0.5041066699484951	1	GTEx	385.439189058826	278.670685188091	283.845671377879	GTEX	413.713245868609	281.614094087752	200.187980590387	0.118667016781198	0.320654590772447	0.255664135197786	GAAAGTTATGTGAGGGAAGCCACACCGGCCGCAGATACAGGCACCAGCACATCCACTCGCATGCACACTCACGGCTGTGGCCCGCGGCAGATGGAGGCCCGCTCTGCCTTGTCTGTCCCTCAGTAGTGTGCGATGACAGCACACCTGTGGGGGCCCTGCAGCTGGGAAGACTGCAGCGAGGCTCAACTCAGAGGCCCCTG	0.457734812909249	0.981271170367655	0.0906300722591173	0.381962456385511	0.9584975296748192	0.048637745588929
0.396308903369849	1:1210468:C:T:A:wC	-0.0545968562101291	41	-0.123941649968848	1	GTEx	305.209215950358	250.38469550392503	199.86074419046003	GTEX	401.568194292476	241.012378567435	183.129337372439	0.138170746378233	0.294483945998064	0.32656644887555103	GAAAGTTATGTGAGGGAAGCCACACCGGCCGCAGATACAGGCACCAGCACATCCACTCGCATGCACACTCACGGCTGTGGCCCGCGGCAGATGGAGGCCTGCTCTGCCTTGTCTGTCCCTCAGTAGTGTGCGATGACAGCACACCTGTGGGGGCCCTGCAGCTGGGAAGACTGCAGCGAGGCTCAACTCAGAGGCCCCTG	0.00776687277975605	0.928924195243693	0.784317120080073	0.00412743016386712	0.8529165531719258	0.7042945909664651
0.7423769406623499	17:73989277:C:T:R:wC	0.081763103090367	41	1.33132968527387	17	GTEx	2025.677717119	1305.24750395242	1572.55684308216	GTEX	3389.3316695666	1381.8769419619696	3955.6181186294	0.0539074180244426	0.155194953652605	0.0881120699799924	GAAAGTTATTTCTTTTTTTTTTTTTTTTGAGACGGAGTGTCGCTCTCGCCAGGCTGGAGTGTAGTGGCATGATCTCAGCTCACTGCAACCTCCGCCTCCCGGGTTCAAGCGATTCTCCTGCCTCAGCCTTCCGAGTAGCTGGGACTACAGGCATGCGCCACCACGCCTGGCTAATTTTTGTATTTTTAGTAGAGATGGGG	2.71783488296907e-42	0.7746441522278109	1.9213486173337094e-50	3.791582903941909e-43	0.59830383601648	1.4019072170952695e-51
0.298550882320482	2:160086692:A:G:R:wC	0.0871991989527621	41	0.0470128243422935	2	GTEx	247.86926114139703	164.417736801621	246.59175029772004	GTEX	304.659695831112	174.63061326182896	254.695787040605	0.127983117813329	0.388629279352291	0.242848883976977	GAAAGTTCAGATCTCTTCTCAGAACCCTCCTCCAAGTCCCATGCCAGGGAGAATCGCTGCCACTCCTGCTGGGAGCAGAACCCAGCATTTAGAGGGAACAGGTACTTTCACTACAAGAGCTGGTTGTGGCCACTTTGGGGATCGGCTGGGCCCCAGCCAGAATGTCCGCCTGCAGTGTGGTGAGAATGGCCCTGCACACC	0.0328163208989964	0.913154434189272	0.893603021619779	0.0196619825321838	0.8224645120801001	0.846497867591033
0.6376562275403871	2:160086692:A:G:A:wC	0.0283271423328903	41	0.178996942969432	2	GTEx	203.16731632934201	109.77074124066	132.488780477367	GTEX	316.77796123991	111.88978346119801	149.811215708274	0.15395578065007	0.6785926129940639	0.34195123258915	GAAAGTTCAGATCTCTTCTCAGAACCCTCCTCCAAGTCCCATGCCAGGGAGAATCGCTGCCACTCCTGCTGGGAGCAGAACCCAGCATTTAGAGGGAACGGGTACTTTCACTACAAGAGCTGGTTGTGGCCACTTTGGGGATCGGCTGGGCCCCAGCCAGAATGTCCGCCTGCAGTGTGGTGAGAATGGCCCTGCACACC	8.463535225668929e-05	0.9848069300679532	0.6984316943456529	3.44569536782674e-05	0.966702810130139	0.600655907710445
1.6296572124415902	7:133771146:C:T:R:wC	0.285934580051138	42	0.5530462914430451	7	GTEx	636.437639316789	573.610264684762	636.437639316789	GTEX	1968.33674615634	698.833589400244	934.767622595602	0.105198360925881	0.2314359911865	0.252414247059226	GAAAGTTGAGCACTGACATGATGCCATGAGTGGAAAATTCCACAGTTGACCTCATGTGACAGGTCTCAATCAGAACTTTGTTTCATGCACAAAATTATTCGAAGTATTGTAAACAATTCCTTTCAGGCTCTGTGCATAAAGTATGTAGGGGAGCAAACATAATTTCTTTTCCTTTCTTTTTTAAGTTCTTAATTGAGACA	3.0635139132459193e-53	0.407074439653626	0.0738007087253559	3.9730402553407596e-54	0.21665184840920296	0.0284498785143055
2.3027432324134502	7:133771146:C:T:A:wC	0.769511599287114	42	1.02462579961943	7	GTEx	642.547781008358	634.960417716855	642.547781008358	GTEX	3169.08053318042	1082.79265669282	1306.14585185331	0.0923849421321566	0.17160934220198498	0.21501473840767896	GAAAGTTGAGCACTGACATGATGCCATGAGTGGAAAATTCCACAGTTGACCTCATGTGACAGGTCTCAATCAGAACTTTGTTTCATGCACAAAATTATTTGAAGTATTGTAAACAATTCCTTTCAGGCTCTGTGCATAAAGTATGTAGGGGAGCAAACATAATTTCTTTTCCTTTCTTTTTTAAGTTCTTAATTGAGACA	5.340960907083927e-136	3.3533170595216805e-05	8.40231761035125e-06	3.9351921551578484e-137	7.32260255394057e-06	1.8850298931141399e-06
-0.0736780997048862	4:100041788:C:G:R:wC	-0.18192323596487	42	-0.8865729197109758	4	GTEx	721.0048811875	809.9870787254912	721.0048811875	GTEX	686.052430187292	714.095841175995	388.60068927929	0.16385477491227698	0.192008240870071	0.480227119038074	GAAAGTTGTCACACTGGCCCTCTGCCCTTGCAAAAAAGCAGAGGGTCCATTGAGCTGGTTAACAGTTATGTTGTCTGTGGACAGCAAGGCTAAAAGAACCTTGTAACACTGGGGCTGCAGGCACCCACCCCTGGACACTACTGTGGGGCCGGAGCCCGAAGCACTCGCCCTGACTCCTGCACCTGCCAGTCTGCATGCTC	0.7418197478314409	0.5561893481132111	0.148623050926098	0.6529593075866579	0.34339618484427104	0.0648699377248764
-0.523551268429371	4:100041788:C:G:A:wC	-0.7216889577263109	42	-1.14147699261286	4	GTEx	952.699325506403	971.046782765318	952.699325506403	GTEX	662.9516585660209	588.534694460806	431.727324538845	0.175338360405855	0.208586731311078	0.310773689241087	GAAAGTTGTCACACTGGCCCTCTGCCCTTGCAAAAAAGCAGAGGGTCCATTGAGCTGGTTAACAGTTATGTTGTCTGTGGACAGCAAGGCTAAAAGAACGTTGTAACACTGGGGCTGCAGGCACCCACCCCTGGACACTACTGTGGGGCCGGAGCCCGAAGCACTCGCCCTGACTCCTGCACCTGCCAGTCTGCATGCTC	0.00641604503122008	0.0020999040242023893	0.000894421050546259	0.0028270048979938	0.000540378662348087	0.000239703684211077
-0.272620604617103	6:157742819:ACTTAGG:A:A:wC	-0.15914679774075596	41	-0.526300843871503	6	GTEx	1098.63068170305	629.114025739084	854.5160104672881	GTEX	909.312631519216	563.327239445214	593.653789789724	0.0823275082333316	0.252487734649312	0.163135290770228	GAAAGTTGTGATATGTGTACGTGCGCTCTTCAGCCCCAGAGAATCCCTAGTTTTCATCAGATTATTAAAAAGATCAGTGAGCCAAGGATTAACATAACTTAGAAATCAACCAAAACTCTACTGTTAAGGCACTACTCTGATTTCCACCACAAAATATATTTCTGCTCTGAAAACATTCTATAACATAGAGAGAA	0.0019238677459215107	0.722376266891682	0.00344681557727775	0.000928251977417783	0.528488533511247	0.00125462407968532
-0.25188864207357	6:157742819:ACTTAGG:A:R:wC	0.0223910335361739	41	-0.383251068792896	6	GTEx	462.065759785048	252.921868983521	294.298883167574	GTEX	387.808576187677	256.93535135247396	225.564509337035	0.117262587068266	0.3795895481612229	0.237798018912032	GAAAGTTGTGATATGTGTACGTGCGCTCTTCAGCCCCAGAGAATCCCTAGTTTTCATCAGATTATTAAAAAGATCAGTGAGCCAAGGATTAACATAACTTAGGCTTAGAAATCAACCAAAACTCTACTGTTAAGGCACTACTCTGATTTCCACCACAAAATATATTTCTGCTCTGAAAACATTCTATAACATAGAGAGAA	0.0507238218612611	0.978802485246452	0.177132712962218	0.0317079263372698	0.952962074687444	0.107034560608249
0.7849003584934409	1:230560900:G:A:A:wC	1.51804227114855	41	1.03221407075126	1	GTEx	26.561029994580498	16.5024473926587	15.4793593655927	GTEX	45.731297237216396	47.1252702755797	31.8985034686096	0.358497206457815	1.07871963655391	0.667118233288724	GAAAGTTTCTCAGATTAAGGAGAAAACTAAGCCAAGTCAAGACGCCGCGGGTGGCCTCTCTCTCAACTCTCACTGGGCCAACTCCTACCTGCCTCGCCCACGTCACCTGCTGTAAGGCTTGCTCTTGGGCTGTCAGTGAAAAAACGACTCCCCCTGCCTCCACCAGCCACGCCGGGCTTTCAGAAAAGCCCCCTCAACTA	0.0461338031350243	0.326047765834161	0.197297924089454	0.0285664478887725	0.159349405726745	0.121797414868988
0.644361566072841	1:230560900:G:A:R:wC	1.17122627670794	41	-0.222236697543196	1	GTEx	19.692188093445	17.2410887779326	22.2646689423912	GTEX	30.9450418481309	38.8962358753881	19.165574585608198	0.4974832785794879	0.832798141833648	0.9375158131077932	GAAAGTTTCTCAGATTAAGGAGAAAACTAAGCCAAGTCAAGACGCCGCGGGTGGCCTCTCTCTCAACTCTCACTGGGCCAACTCCTACCTGCCTCGCCCGCGTCACCTGCTGTAAGGCTTGCTCTTGGGCTGTCAGTGAAAAAACGACTCCCCCTGCCTCCACCAGCCACGCCGGGCTTTCAGAAAAGCCCCCTCAACTA	0.256898988095245	0.32643391582239195	0.8688088248507521	0.195236532012208	0.15961287470572194	0.812619181035729
-0.237377949685732	16:86571606:G:T:R:wC	-0.507132466679971	41	-0.8285612740335571	16	GTEx	374.5612070071109	331.38338151892503	374.33670627891195	GTEX	318.258223161581	233.26839839072895	210.694447764277	0.13549983213439598	0.369458607212476	0.253689014956808	GAAAGTCAGATGCACGGGCCTTGGTCTATGGTGTCCTCGCCAACCCCGTGGTAATCAGGAGCCATGTGCTGATGGTGAGGAGCACAGGACGGGTGAGAAGATGTGTGTGACTGACAGTCCTTCCACTGGGCAAAGGCCAAAAGGCCCTCTGGTTTGTGGGTCTGGTGACGGGGACCACAGGCTTGTGGGTGCCCGAGTGG	0.116537803067499	0.341784371321439	0.0030309765735469893	0.0797963434189946	0.169865297114252	0.00109058586184143
0.6723265670099351	8:144656754:T:C:R:wC	0.470842913119905	42	1.24482565516193	8	GTEx	412.074078558675	408.5330645144191	412.074078558675	GTEX	656.438199007527	566.216572176079	975.3421501077139	0.140663214318786	0.244597079463907	0.304993394536958	GAAAGGTCTGCAGCAACTCCCTCAACTCCAAGGCAGACACCAAAGCCCTCCCTGCCTGTGGCTTTGTAGTTCTAGTGTGGGATCTGACTCCCCACAGCCTACCCAAAGCCGGGGAACTCCTCACTGCCCTTCGGGCTTCAGCACAGGGCTGTCTCCCACGCCGGCAGGGCCTGTGCTTTCACTGGGATGCAAATCTTCCT	5.40593813973413e-06	0.13911573594912802	0.000179221373920629	1.75565637229608e-06	0.0542326649214356	4.47490617450026e-05
-0.0690500415647216	12:8693240:C:A:R:wC:Alt_12-8693245-R	-1.64373360635467	42	-0.455907345347649	12	GTEx	20.6335242649243	16.663926753390697	20.6335242649243	GTEX	19.6253011171585	5.33678862077129	15.0094463711565	0.975319627111305	2.1750979528806003	2.14421207045617	GAAAGGGTGGAAACTGATAGCTCTCCCTTAGCTAGAGGCCAGCAGGCTTTCTGGTATAAGAAATAGTCTTTAAATCTCTCTCTCTCTCTTCCTCTGTCCCCCCACTTTTTTTTTTAACTTCAGTGAATACTTTTCTATTGTCCTGTCTTTCACCATATTTATCACTTGTTCCAAAAAGAGATCTATGGAAGGAAAGGAA	0.9622394187861008	0.6572843878216421	0.909368624945851	0.943559043733228	0.449825752583093	0.8316215605261129
2.26928357519586	20:42815795:C:G:R:wC	2.71960611029918	42	3.2012667801551697	20	GTEx	167.71591220149799	185.816724587197	167.71591220149799	GTEX	810.752223039122	1225.48875758514	1545.9647050516296	0.143320057880344	0.18120488826992	0.211673920643972	GAAAGGGTGGGGTGGAGGGGTCCCCAGCCTTTTCAAAGAGGGGAAATTCCCCTCGGTGGCAGCCCCCGCCGGAGGCTGAATTCCCGCAGCCCGCTGGCCCCCTTCTCCACCCCAGTGGGTGTGCGGGGCTGTCGGTCTCCCCGCCGCTGCCCCGCCCCCTTCTCCAATCCTGCCCTCCTTCTGGGACGGAAAGGTCAGTG	1.4375628561989193e-55	7.442987953857457e-50	1.4035926269808093e-50	1.8225077536755598e-56	6.463200193918808e-51	1.1322215186533896e-51
2.477831750409	20:42815795:C:G:A:wC	3.01064198123206	42	3.02961489132635	20	GTEx	141.620938015006	141.06164732244196	141.620938015006	GTEX	788.12024369013	1136.92081298275	1154.45012409939	0.13967171872752898	0.194448797919628	0.208008008691892	GAAAGGGTGGGGTGGAGGGGTCCCCAGCCTTTTCAAAGAGGGGAAATTCCCCTCGGTGGCAGCCCCCGCCGGAGGCTGAATTCCCGCAGCCCGCTGGCCGCCTTCTCCACCCCAGTGGGTGTGCGGGGCTGTCGGTCTCCCCGCCGCTGCCCCGCCCCCTTCTCCAATCCTGCCCTCCTTCTGGGACGGAAAGGTCAGTG	1.82551663322356e-69	5.368957052008129e-53	5.58767752581429e-47	2.0448491999630192e-70	4.5221513172470084e-54	4.69702852208402e-48
-0.4401953972491201	1:160943839:A:C:R:wC	0.65437243153201	41	-0.581463467973532	1	GTEx	1035.30615128138	743.991607420648	774.22115850802	GTEX	762.772715487922	1170.95198913752	517.468203376802	0.121529429619894	0.191207385847913	0.154881373376434	GAAAGGTAAATGTGGATGTAGTAGACAGAATCCAAAGATGTCACCCACAATCTCTCCCCTCCCTATACACACATAACACTCCTCCCTCGCATCGAGAAGAATCCTGGCCAGTGCCCTAGCTCACGTCTGTAATCCCAACACTTTTGGAGGCTGAGGTGAAAGAATTGATTGAGGACAGGAGTTCAAGACCAACCTGAGCA	0.0006463430442633151	0.00239565337871697	0.000552604422182671	0.000292187171038395	0.000620897056293431	0.000173860949965771
-0.5124866373454771	1:160943839:A:C:A:wC	0.675251096263348	41	-0.40334927353736	1	GTEx	561.294836268318	470.945105247975	425.518918809414	GTEX	393.91802992834295	752.467747457187	321.716565364097	0.122003627685064	0.196612741990723	0.210557352800823	GAAAGGTAAATGTGGATGTAGTAGACAGAATCCAAAGATGTCACCCACAATCTCTCCCCTCCCTATACACACATAACACTCCTCCCTCGCATCGAGAAGCATCCTGGCCAGTGCCCTAGCTCACGTCTGTAATCCCAACACTTTTGGAGGCTGAGGTGAAAGAATTGATTGAGGACAGGAGTTCAAGACCAACCTGAGCA	6.61560296471782e-05	0.00229654121694696	0.101327942118983	2.66225913981822e-05	0.000593819281223931	0.0554126366087873
0.338249337946098	X:152957656:C:CA:A:wC	0.291312319127632	41	0.582803422530121	X	GTEx	1428.73395776431	996.709919237999	908.613018240898	GTEX	1806.5552572282002	1219.52092646483	1361.41941538819	0.07429621237112	0.1679513242441	0.116690753989399	GAAAGGTACCACTAGAGGCATGCAGCGGGGAGGGTGGCTCAGCCCTGGGAGCCGGATGTCTGTGCCAGGCACACCTGTGGCAACGGGAGGTGACCAGACAAGAGTCTAGCCCTAAGGAAGGGGGAGGTACTGAAAGCCAAGCAATGCTCCCCACCCTGCAAATCCAGGGCCCAGCAGCCTTTGCTCCTGGGGATAGAGGC	1.40415395049107e-05	0.19669065282503	2.4893081558941298e-06	5.2958477258020695e-06	0.0828286170352954	5.901078484317822e-07
0.6223812899954521	X:152957656:C:CA:R:wC	0.578631062933163	41	0.5199856007732271	X	GTEx	601.017337808862	495.95945713812597	486.3632457572911	GTEX	925.460714909933	740.343798660976	697.091489178996	0.0924039394237403	0.202197862934115	0.15615994462697105	GAAAGGTACCACTAGAGGCATGCAGCGGGGAGGGTGGCTCAGCCCTGGGAGCCGGATGTCTGTGCCAGGCACACCTGTGGCAACGGGAGGTGACCAGACAGAGTCTAGCCCTAAGGAAGGGGGAGGTACTGAAAGCCAAGCAATGCTCCCCACCCTGCAAATCCAGGGCCCAGCAGCCTTTGCTCCTGGGGATAGAGGC	6.048195067416401e-11	0.0144129564275823	0.00245993834537273	1.63433377341463e-11	0.00421366092838617	0.000868999567315487
-0.25132766073134	9:139982868:C:T:R:wC	-0.0810317704698462	41	-0.693303479192357	9	GTEx	1463.035836069	971.633798472924	1141.03839446157	GTEX	1229.1723348707	918.538919664447	706.207692662029	0.0773048402434125	0.163077035186303	0.14046657664597306	GAAAGGTAGAGCTGTATGTAACCACCTGGCTAGAACACAGATGTTAATTTGATGCTGTCTGACTACTTTCTAGGTCTCTGGTGTAAGTACTGATATGTCCAGCCTCCCTTATAGAGTAAGTCAGCTGGTGGGCTTGAACACTCAGCCTAAATAACCACACAAATTTCGTAGCACTCATTAGCGTGTGTTTGGAAAAGACC	0.00235163430487754	0.789244084585035	3.32909815849222e-06	0.00114949505127824	0.6192647968376961	7.98562250203837e-07
-0.14035863840363902	9:139982868:C:T:A:wC	0.008760956648506629	41	-0.654144096397221	9	GTEx	1526.9359378264999	1025.12310191774	1059.68310041816	GTEX	1385.97684701807	1031.92948469535	673.833419828804	0.0695677811015559	0.20350226075841	0.14602314411297398	GAAAGGTAGAGCTGTATGTAACCACCTGGCTAGAACACAGATGTTAATTTGATGCTGTCTGACTACTTTCTAGGTCTCTGGTGTAAGTACTGATATGTCTAGCCTCCCTTATAGAGTAAGTCAGCTGGTGGGCTTGAACACTCAGCCTAAATAACCACACAAATTTCGTAGCACTCATTAGCGTGTGTTTGGAAAAGACC	0.0677356574205013	0.984377171156556	2.82815982874035e-05	0.0436349097558175	0.965660954517775	7.47379088372252e-06
-0.116522355142493	7:92199015:GT:G:A:wC	-1.83890960236388	42	1.01943913130615	7	GTEx	175.43428197853802	69.58037526469279	175.43428197853802	GTEX	161.252250375191	19.385212041623	355.36472066289804	0.263810390715403	1.30375220181557	0.4603979423199779	GAAAGGTATGTGGAAATACAGTTAATTATAAAAAATAATAGATAATTATCTTCTGGAAAAAAGCAAAACTCATTCTGAAATGAAATAACTTTCATTTTGTTTTTCATACTAGAAAGGTGAATAAATTAAATATGAAGTATTTCTTTTTCTAAGTCATATTTATTAAATCAATAACTAAGCATTTTAAAATAGAGAAAAT	0.74648302777599	0.324625897137666	0.0700735934408113	0.658713701518626	0.15839953768043202	0.026811139931473
0.0894880027597762	7:92199015:GT:G:R:wC	-0.7425084342866379	42	0.0911218175474845	7	GTEx	136.029034034385	63.6730532255556	136.029034034385	GTEX	144.713261110431	38.04621954152	144.26492965319704	0.303357223598283	0.7990759411023459	0.8821781831120359	GAAAGGTATGTGGAAATACAGTTAATTATAAAAAATAATAGATAATTATCTTCTGGAAAAAAGCAAAACTCATTCTGAAATGAAATAACTTTCATTTTGTTTTTTCATACTAGAAAGGTGAATAAATTAAATATGAAGTATTTCTTTTTCTAAGTCATATTTATTAAATCAATAACTAAGCATTTTAAAATAGAGAAAAT	0.8343234494867429	0.5658587545283679	0.957995750420494	0.767999868477597	0.352780863171103	0.917731342894028
0.504116238371027	2:64501015:G:T:R:wC	0.728350619785372	41	1.9879954398435	2	GTEx	1796.7367671836398	1169.18335112561	1399.5662645474	GTEX	2547.22003069666	1937.4179294761402	5550.37069448145	0.0744256187981471	0.13159850064019402	0.0901155066782577	GAAAGGTATTTCTCAGAGATGGGCCCAAAGCTGCTTCTGTTTCCTTGTGGCCTCAGGCTGGCTCTAGCTAGTAGGACACCATGACCCAGAGTAACTAAAGGGAATTATTGGCATCCTCCCACGAGCTCCTACCAGGCCAGTGCCAGAAACACTCATCTACTCCCTTATGGAAGATCACTGAGTCATGAGATCTGTGGTTT	4.6786234664858603e-11	1.63264912934183e-07	1.744447538260989e-106	1.2577005769021301e-11	3.11864264067611e-08	7.569826669161545e-108
0.7952354047646579	2:64501015:G:T:A:wC	0.929438910151996	41	2.51388044267118	2	GTEx	2749.93812361809	1856.71483996721	2068.2485708691	GTEX	4771.55615745527	3536.40167321508	11809.9130732148	0.0688560168277132	0.111052640597076	0.0939063565725245	GAAAGGTATTTCTCAGAGATGGGCCCAAAGCTGCTTCTGTTTCCTTGTGGCCTCAGGCTGGCTCTAGCTAGTAGGACACCATGACCCAGAGTAACTAAATGGAATTATTGGCATCCTCCCACGAGCTCCTACCAGGCCAGTGCCAGAAACACTCATCTACTCCCTTATGGAAGATCACTGAGTCATGAGATCTGTGGTTT	4.4815088123456595e-30	4.04781457297409e-16	2.2476321798912282e-156	7.446676956665109e-31	5.79347464120718e-17	7.209888495493337e-158
-0.151402961295347	2:107420011:G:T:R:wC	0.19787993570351	41	-0.113291134519396	2	GTEx	1321.6419595542698	928.773118367877	1104.40367810428	GTEX	1189.48711346087	1065.7159963962802	1021.54733820885	0.0898886357942887	0.193460680771806	0.14369550165540498	GAAAGGTCAGCTCCCTGGGACGAGCATCGGTATTCCATGAGAACACCAGGTCTGTTAAAGGTTACCCGTCTGCCTGGTGTGACTGGCTGGAGAAATAAGGTAGGGAGAATCTAGATATGGTTGAATTGTCATTGCTGCTCAAAATTTGTTTCTTTGTAACAACAACAACAACAACAACAACAACAACAACAACAACAACA	0.132486848634229	0.5164873132071671	0.543640938125726	0.0921161156653878	0.306382003689391	0.430456255781577
-0.280985309062092	2:107420011:G:T:A:wC	0.296027254319344	41	-0.0951953343817807	2	GTEx	1056.21958851316	657.522583909458	658.5901104750241	GTEX	869.800611644055	807.487045141644	616.395551481387	0.0947808759430777	0.17221927292477698	0.156705942188684	GAAAGGTCAGCTCCCTGGGACGAGCATCGGTATTCCATGAGAACACCAGGTCTGTTAAAGGTTACCCGTCTGCCTGGTGTGACTGGCTGGAGAAATAAGTTAGGGAGAATCTAGATATGGTTGAATTGTCATTGCTGCTCAAAATTTGTTTCTTTGTAACAACAACAACAACAACAACAACAACAACAACAACAACAACA	0.00582457632799923	0.201967885544204	0.6486959413145171	0.0030309829619866	0.0856330621714775	0.5435340684673621
-0.287412494585117	10:95136636:T:G:A:wC	0.162877070693569	42	0.208658950250143	10	GTEx	654.191818146801	625.481662976065	654.191818146801	GTEX	536.472806781633	700.175432382451	755.5871956712759	0.164044314109844	0.23178149080373	0.28236614718207104	GAAAGGTCCGCTGGTTCAAGTCAAATCTACTGGTTTTGCCTAACAGAGGCTTGGCCACAGTGTTCATCAGGCATTCAGTAAAAGAGCAAGTAAAAGGGCGGTTTCTAAAAATATGTTTATGAATTAGAGATATTGTTCTGAATGGTAAAATCAATGCTCCACTCCCAGATCCCATTCTCCGTAGGAGCCAGAAGTCACCC	0.133189645537831	0.684790823675855	0.641229152992687	0.0797666214389324	0.4822313867551161	0.459927712316637
-0.347460121140995	10:95136636:T:G:R:wC	0.292617696820283	42	0.28921580654821	10	GTEx	520.095471861116	476.71789840145993	520.095471861116	GTEX	408.588442776226	583.815121559177	637.923490291485	0.216664484975868	0.20993454081196106	0.333270444228024	GAAAGGTCCGCTGGTTCAAGTCAAATCTACTGGTTTTGCCTAACAGAGGCTTGGCCACAGTGTTCATCAGGCATTCAGTAAAAGAGCAAGTAAAAGGGCTGTTTCTAAAAATATGTTTATGAATTAGAGATATTGTTCTGAATGGTAAAATCAATGCTCCACTCCCAGATCCCATTCTCCGTAGGAGCCAGAAGTCACCC	0.174038880468815	0.332136287986377	0.57100086093904	0.108784993516274	0.163362276826859	0.385497726572441
-0.0417372317219983	12:8693240:C:A:R:wC:Alt_12-8693245-A	-0.193484345519255	42	0.198418975006737	12	GTEx	231.377575058837	201.81577900975103	231.377575058837	GTEX	224.544161029645	176.32340457533695	265.609347048281	0.245980141884838	0.4661287683448	0.4058658934734161	GAAAGGGTGGAAACTGATAGCTCTCCCTTAGCTAGAGGCCAGCAGGCTTTCTGGTATAAGAAATAGTCTTTAAATCTCTCTCTCTCTCTTCCTCTGTCCCCCCACCTTTTTTTTTTAACTTCAGTGAATACTTTTCTATTGTCCTGTCTTTCACCATATTTATCACTTGTTCCAAAAAGAGATCTATGGAAGGAAAGGAA	0.906943657029524	0.828316261836479	0.773548175725683	0.865263973861172	0.678077660681537	0.624927952009018
0.736443560316669	12:8693240:C:A:A:wC:Alt_12-8693245-R	-0.271473227598559	42	-0.11155635444483802	12	GTEx	16.9844224187896	23.7246749027345	16.9844224187896	GTEX	28.3756077904114	19.621047192977	15.592965766107302	0.7764733238755691	1.35958908858572	2.10727809737263	GAAAGGGTGGAAACTGATAGCTCTCCCTTAGCTAGAGGCCAGCAGGCTTTCTGGTATAAGAAATAGTCTTTAAATCTCTCTCTCTCTCTTCCTCTGTCACCCCACTTTTTTTTTTAACTTCAGTGAATACTTTTCTATTGTCCTGTCTTTCACCATATTTATCACTTGTTCCAAAAAGAGATCTATGGAAGGAAAGGAA	0.451530313960766	0.9232515297111852	0.9793525798094328	0.342902095665825	0.8417363339830741	0.957780828331933
0.0972935160977122	12:8693240:C:A:A:wC:Alt_12-8693245-A	-0.129691472357989	42	-0.194296856624832	12	GTEx	360.635139559261	327.61191637500303	360.635139559261	GTEX	386.710997438201	299.444103715079	315.394773311007	0.24098776695247	0.34673001697094297	0.360764719308873	GAAAGGGTGGAAACTGATAGCTCTCCCTTAGCTAGAGGCCAGCAGGCTTTCTGGTATAAGAAATAGTCTTTAAATCTCTCTCTCTCTCTTCCTCTGTCACCCCACCTTTTTTTTTTAACTTCAGTGAATACTTTTCTATTGTCCTGTCTTTCACCATATTTATCACTTGTTCCAAAAAGAGATCTATGGAAGGAAAGGAA	0.769483491145965	0.8471032423994179	0.747656858362788	0.6864127261112509	0.7083733191940319	0.590183971713659
-0.27659260436966804	2:232385511:T:C:R:wC	-0.7986440722834879	41	-0.35003408924627	2	GTEx	3198.5579628245205	2299.66277359426	2402.02025217757	GTEX	2640.20896581839	1322.22302492786	1885.14927732483	0.06787805731501201	0.195130822270726	0.114845221811601	GAAAGGGGAAGACTTGGAGAAGTGTACAAAAATGAGATAGGCTCCCAGATGCCAGGAATGATCTGGAAATGCCACCTGGTAATGAAGAGAACAGATGTGTAGTGCTACACACTTTACCTTTGCTGAGTAGATGCCTAACAGAAGGAAGGGTAGGCATATGCAGCTTTGTTTGTTGATGAGACTAATCTTGGACTTTCAAT	0.00011164752682781299	0.000184060394263637	0.0060087609852722	4.60448828563299e-05	4.26076189170106e-05	0.00230464377859566
-0.310082135424988	1:34277704:T:C:A:wC	-0.5633294523856279	41	-0.544784494029169	1	GTEx	712.149607512709	486.607356992463	541.2710273629341	GTEX	574.1548072126291	329.16690013048	370.9799745710469	0.0997435432604577	0.283993512463397	0.198953648129082	GAAAGGGCCATGATAAACCTTTCCCAGGACACCCTTCCTAGGAGGGTCTGGGAAGCAGGTTCTGCAGCTCCTAGACATAATGAATCTCTTCTCATTTCACGCACTCATTCCTGCGCTTAGCTCATTCATTCCAACATTTATTGAGTGCCTACTATGGGCCAGGAAAAGTGTGGGGAGAAAAAAGTGTCTGACATAGCCCC	0.0037278429637418397	0.124176552918268	0.0146671296823825	0.00187852602588702	0.0473004802258707	0.0061767416449752
-0.233776627547809	1:34277704:T:C:R:wC	-0.26642110035362	41	-0.6467360810636851	1	GTEx	550.068907962604	351.64163404122803	391.816794379766	GTEX	467.249102603602	292.096858672594	249.676223240627	0.129880611816085	0.35912061527971795	0.29197294864490403	GAAAGGGCCATGATAAACCTTTCCCAGGACACCCTTCCTAGGAGGGTCTGGGAAGCAGGTTCTGCAGCTCCTAGACATAATGAATCTCTTCTCATTTCATGCACTCATTCCTGCGCTTAGCTCATTCATTCCAACATTTATTGAGTGCCTACTATGGGCCAGGAAAAGTGTGGGGAGAAAAAAGTGTCTGACATAGCCCC	0.106119271547696	0.664584140926316	0.0539003630469564	0.0718709406243382	0.458165615327332	0.0267563034395243
1.10068215487345	2:105036999:C:T:R:wC	1.11427114451356	42	0.79679319085614	2	GTEx	712.950075348272	804.1342049513298	712.950075348272	GTEX	1529.72430364871	1740.07769431034	1236.7605401810902	0.118297524032922	0.12898521965976198	0.227026479052159	GAAAGGGCCTACAGACCTTCGTCCCGGGCCAGAGCCTACAGCTTGGGAAGTGGAATTGGGCAGGATGTCAACTCCTCCCTGCCCCCTCAGCTGGAAGCTCTTATAGAGTCTTCCACCTACACAGCACTGCATGGAAAACCAGTCAATATTGAAGGCTGGGGGAGGGGAATGAGCTGAGGTATCTAAAGGCATTATGTGAG	6.6133233483279e-20	4.06394414092829e-17	0.0016227486243842301	1.3480809734203501e-20	5.68310815548798e-18	0.000448624742055568
1.16939793270781	2:105036999:C:T:A:wC	1.12176818730576	42	0.484090797053255	2	GTEx	665.806696018104	657.5660973580931	665.806696018104	GTEX	1497.0973982566102	1430.17627302439	932.013290760925	0.120143403347336	0.164855543762843	0.222636196305676	GAAAGGGCCTACAGACCTTCGTCCCGGGCCAGAGCCTACAGCTTGGGAAGTGGAATTGGGCAGGATGTCAACTCCTCCCTGCCCCCTCAGCTGGAAGCTTTTATAGAGTCTTCCACCTACACAGCACTGCATGGAAAACCAGTCAATATTGAAGGCTGGGGGAGGGGAATGAGCTGAGGTATCTAAAGGCATTATGTGAG	1.10346857763496e-21	6.097984844742072e-11	0.0765508884191041	2.17313276479928e-22	1.0136388406415199e-11	0.0296782588653586
-0.0699385072503722	5:82843440:C:G:R:wC	-0.25189765951422305	41	-0.113605464006548	5	GTEx	2659.9599452316	1830.0834074636105	1946.77564818337	GTEX	2534.63409785242	1537.1579362477405	1800.13496720717	0.0595314834562522	0.156860531433681	0.117826294824999	GAAAGGGCCTAGGGATGGTGAGGCCAGTTAGATACTTTGAGTAGTCCATGTGTGAGGTAATCAGAGAATGAGCCATGATTGGAGGTGGGAAGGCTGGGGCTGTTGATTCTTCATTCGTTTTAGGGCTTATCTGATTCATTTATCAGCAATGGAGACAATGGCCCTACTCTGAATACCTTTGACATTTTCTTAGGGTTGCC	0.30747060653310904	0.243002484601246	0.447198772991817	0.24006855272989	0.108302423207428	0.334956935914713
0.14716584007256	5:82843440:C:G:A:wC	0.00315401762307004	41	0.123287828116706	5	GTEx	1794.5055546040198	1358.5832314315899	1273.43033873333	GTEX	1986.27048831103	1361.88223378724	1386.2349858274695	0.0675298082818229	0.17522599641555	0.110392740160941	GAAAGGGCCTAGGGATGGTGAGGCCAGTTAGATACTTTGAGTAGTCCATGTGTGAGGTAATCAGAGAATGAGCCATGATTGGAGGTGGGAAGGCTGGGGGTGTTGATTCTTCATTCGTTTTAGGGCTTATCTGATTCATTTATCAGCAATGGAGACAATGGCCCTACTCTGAATACCTTTGACATTTTCTTAGGGTTGCC	0.0472273080419274	0.99332809452279	0.37056340232329693	0.0293114463093747	0.985639082470086	0.264075138422607
1.7017100250432802	19:51225544:A:G:R:wC	1.50504887903939	42	1.75620706371242	19	GTEx	733.956720424079	846.7813043181329	733.956720424079	GTEX	2385.26047869043	2402.4351887770104	2479.775702537589	0.10192152824244302	0.115783534404311	0.17060817174164802	GAAAGGGCTAGTGCAAATGCTCTGAGGTTGTAATCAGCTTAGTATTTGGGGATGAGCCAAGAGGCCAGGGAAGGTGGAGGCTGGGGGTGGGTGAAGGGAATGGGGGTGATGAGGCTGCAGAGGTGCAAAGGGTTCTTCCTTCCCAGCCCCCAGCATGGTAGGCTGCGCTGAGGACTGAGGCCCGGGCTTGGCTTCCCTCC	1.1658620143990694e-61	1.24865780588011e-37	6.330281376773598e-24	1.39503181913761e-62	1.24251788761289e-38	7.5147674405221e-25
1.9514794931800905	19:51225544:A:G:A:wC	1.74574758470752	42	1.6726628478673202	19	GTEx	721.695443901694	797.457346446147	721.695443901694	GTEX	2792.40013017528	2673.42380276341	2298.07876422604	0.0897546945553337	0.143698514836991	0.166576557723375	GAAAGGGCTAGTGCAAATGCTCTGAGGTTGTAATCAGCTTAGTATTTGGGGATGAGCCAAGAGGCCAGGGAAGGTGGAGGCTGGGGGTGGGTGAAGGGAGTGGGGGTGATGAGGCTGCAGAGGTGCAAAGGGTTCTTCCTTCCCAGCCCCCAGCATGGTAGGCTGCGCTGAGGACTGAGGCCCGGGCTTGGCTTCCCTCC	9.22822460019798e-104	5.50267944537856e-33	8.25316049472222e-23	8.158161342932899e-105	5.82976975916464e-34	1.00235102462253e-23
-0.20512472373944696	2:232385511:T:C:A:wC	-0.7520715511364681	41	-0.382518124150188	2	GTEx	3507.967257357521	2321.64240009513	2830.04082166671	GTEX	3042.69015194824	1377.99054774626	2170.36961293207	0.058996107445607	0.14450305051876405	0.098755667509823	GAAAGGGGAAGACTTGGAGAAGTGTACAAAAATGAGATAGGCTCCCAGATGCCAGGAATGATCTGGAAATGCCACCTGGTAATGAAGAGAACAGATGTGCAGTGCTACACACTTTACCTTTGCTGAGTAGATGCCTAACAGAAGGAAGGGTAGGCATATGCAGCTTTGTTTGTTGATGAGACTAATCTTGGACTTTCAAT	0.00108807537718196	9.78731767413965e-07	0.000351919140303729	0.00050720984343707	1.94480308502802e-07	0.000107336729557424
0.2941999204246189	20:34523833:C:T:R:wC	0.262841603848103	41	-0.228419154864359	20	GTEx	1102.0347926619502	663.7929027101641	873.9519078692108	GTEX	1351.4457129056	796.541238755034	746.428429439454	0.0768527145940059	0.241053500728295	0.140286867272106	GAAAGGGGAAGGTGGCCCCAGTATGTCTCTGTATTCATGGATGGTCTCTGTTGTCATGGGCTCTGGGTCTTTATTCTCAGAAATATTGTTCCCCAGTGACCTGGTGAATTTATTTTCGAAGACAAACAATAAAACTGGGAGTAACTTCAGAGCATCTGTCATCATAAAAAACATGGCCTGGATGGCTGTGCTTACCTTCT	0.00029815057032911603	0.4811172600168661	0.172209019743613	0.000129135993097888	0.2755427052870301	0.10347632382701
0.24072096088918304	20:34523833:C:T:A:wC	0.033648119060332	41	-0.20847194505511604	20	GTEx	1085.8482372255198	678.782113702934	847.1445154374651	GTEX	1283.30110858237	694.992080824402	733.0845133910582	0.0883746028239557	0.189666232071044	0.154292948049431	GAAAGGGGAAGGTGGCCCCAGTATGTCTCTGTATTCATGGATGGTCTCTGTTGTCATGGGCTCTGGGTCTTTATTCTCAGAAATATTGTTCCCCAGTGATCTGGTGAATTTATTTTCGAAGACAAACAATAAAACTGGGAGTAACTTCAGAGCATCTGTCATCATAAAAAACATGGCCTGGATGGCTGTGCTTACCTTCT	0.0117551287994425	0.9322013565703672	0.26778077822171303	0.0064521828441421285	0.8591887017584521	0.17664940448822894
0.8918168933068978	21:47390775:G:A:A:wC	1.82531714098802	41	0.8413854809794109	21	GTEx	536.016161688314	452.205512822483	393.365476607304	GTEX	994.8417843187808	1603.01063117558	704.986213661129	0.0878508926199333	0.161151412841572	0.140618549353455	GAAAGGGGACAGTGCTGGCTCTGGGCCCCTCGGGGGACCGTCCTGCACTGGTGCCCATGGGCAGCAGAGGGCGCCCCTGACCATCCCTCCATGGCGTCCACAGGAGCCTCACCAGCCTCAGGGTCCAGGGGCACCCACCCAGCTGTCAACCTAGCTGTCTGGAGTGAGCTTCAGTGGGAGGGGAGGAGGGGGCCTGCGAT	1.7386528435899694e-23	8.595699781345558e-29	1.10166569067151e-08	3.26363867300816e-24	9.67592488476278e-30	2.1844655217892693e-09
1.56602042353739	21:47390775:G:A:R:wC	2.25063612367824	41	1.1458583157958702	21	GTEx	76.5053619038443	90.01805031250669	63.867644902419	GTEX	226.308001033821	428.156079737573	140.899251461373	0.18950316379176105	0.23728360853862696	0.3797792051552371	GAAAGGGGACAGTGCTGGCTCTGGGCCCCTCGGGGGACCGTCCTGCACTGGTGCCCATGGGCAGCAGAGGGCGCCCCTGACCATCCCTCCATGGCGTCCGCAGGAGCCTCACCAGCCTCAGGGTCCAGGGGCACCCACCCAGCTGTCAACCTAGCTGTCTGGAGTGAGCTTCAGTGGGAGGGGAGGAGGGGGCCTGCGAT	6.25391572346686e-16	1.86292177576876e-20	0.0065914494320818895	1.41080878942207e-16	2.42372337449183e-21	0.002551469193351
-0.0650311451707743	17:16996102:G:A:A:wC	0.0705528936085961	42	-0.657230787005129	17	GTEx	255.001112152813	258.445975549991	255.001112152813	GTEX	243.91886824772004	271.658320507211	161.50195816569402	0.235307546565403	0.30790463099228604	0.5831016414757719	GAAAGGGGAGTAAAGTTTTCCTCCTGGGGTCATTTCACCCTTGTTCTCTATCTCTCTCTCTCTCTGTCTCCTACAGAGACTCTGCAGGGAAACACAGGTATAGGTAATGTCAAAGGACATCCAACTTGTGTTCTAGGACCACAGCCTCGCCCTTCTGTCGTGGCCCCCACTGGGTGAGGAGAGCGCCCCGGCCACACCAG	0.8453736011470071	0.911068690217733	0.43507015664593707	0.782266512075495	0.818761047775936	0.259687931451443
0.0856065917393347	17:16996102:G:A:R:wC	-0.00538351390820811	42	-0.270056651605233	17	GTEx	448.585227067208	495.229213208582	448.585227067208	GTEX	476.288667424904	493.35309125532797	371.552051241801	0.161338375616221	0.22126660766676395	0.35036745314950896	GAAAGGGGAGTAAAGTTTTCCTCCTGGGGTCATTTCACCCTTGTTCTCTATCTCTCTCTCTCTCTGTCTCCTACAGAGACTCTGCAGGGAAACACAGGTGTAGGTAATGTCAAAGGACATCCAACTTGTGTTCTAGGACCACAGCCTCGCCCTTCTGTCGTGGCCCCCACTGGGTGAGGAGAGCGCCCCGGCCACACCAG	0.692967645834577	0.991039945035128	0.62390727671102	0.595694064031069	0.980589032753882	0.440836622913394
0.351090928426282	20:26083246:TG:T:R:wC	0.364395709422541	42	0.197886988518498	20	GTEx	1010.55461129309	1057.2685068413198	1010.55461129309	GTEX	1289.34171264803	1360.9228070558	1158.72008818779	0.12038937565217098	0.158078897634572	0.296812469487507	GAAAGGGGGAAATGGGGAGTAACTGCTAGTAAGTATGGAGTTTCTTTTTGAAATGATAAACATGTTCTAGAGTTAGAGAGTGGTGATAGCTGTACAACTGTATGAATACATTAAAAGCACTTAAAGCGCCTGCAGTCCCAGCTACTCGGGAGGCTGTTGCAGGAGAATCGCTTGAACCTGGGAGGCAGAGGTTGCAGTGA	0.007920922712910729	0.0620956727631245	0.68008111517626	0.00354215466966816	0.0211581249630293	0.504959226080858
0.257228567227343	20:26083246:TG:T:A:wC	0.37416738295949	42	0.22601775769819504	20	GTEx	964.562736797805	925.545108143304	964.562736797805	GTEX	1153.28179192381	1199.23055745591	1127.69970152871	0.115888592309853	0.22099481370461	0.250019464901379	GAAAGGGGGAAATGGGGAGTAACTGCTAGTAAGTATGGAGTTTCTTTTTGAAATGATAAACATGTTCTAGAGTTAGAGAGTGGTGATAGCTGTACAACTTATGAATACATTAAAAGCACTTAAAGCGCCTGCAGTCCCAGCTACTCGGGAGGCTGTTGCAGGAGAATCGCTTGAACCTGGGAGGCAGAGGTTGCAGTGA	0.0500786669509407	0.210913021164826	0.5516566504457651	0.0264446145350752	0.0904355181267879	0.365995059026117
2.67756915563289	1:15996555:C:G:R:wC	1.11556137595029	42	2.6944917939083304	1	GTEx	784.1338972277499	862.381854209312	784.1338972277499	GTEX	5015.36539006597	1868.2605311617801	5074.88048707641	0.10874730205513	0.168326826952792	0.115493349541743	GAAAGGGGTGTTATGTACCAGGCCTGGAAGTGGTGTGCATGACTTTTCTGCCCACATTCACTGGCTGGAACTCAGTCACATGACCATGCCAGAAGCAAGCGGGGCTGTGAAATAGATGTTCAGGCTGATGAGGGGTACAGCTAGTTGGTTGGCTAAGCAGTCCTCCAATGTTGACTTACACAGACAGAGACAACACATAC	9.813617914751586e-133	2.01836837410575e-10	4.378588154439459e-119	7.355544328977445e-134	3.41758667102642e-11	2.1856978482235392e-120
2.56033651672716	1:15996555:C:G:A:wC	0.8043386028165559	42	2.3027259045051	1	GTEx	831.4942691542931	906.333754639097	831.4942691542931	GTEX	4904.48848158463	1582.65029100607	4102.618092706911	0.0996151385186872	0.132566303858439	0.11987081855984	GAAAGGGGTGTTATGTACCAGGCCTGGAAGTGGTGTGCATGACTTTTCTGCCCACATTCACTGGCTGGAACTCAGTCACATGACCATGCCAGAAGCAAGGGGGGCTGTGAAATAGATGTTCAGGCTGATGAGGGGTACAGCTAGTTGGTTGGCTAAGCAGTCCTCCAATGTTGACTTACACAGACAGAGACAACACATAC	1.565888139713239e-144	7.226176434686701e-09	4.91537442407547e-81	1.1021627390027193e-145	1.29962045280386e-09	3.048993760118398e-82
0.253686766459562	8:144656754:T:C:A:wC	0.18182618902852304	42	0.7517507771571981	8	GTEx	294.34104365526	275.713233163026	294.34104365526	GTEX	350.868705132911	312.61389466575804	495.045865749864	0.205969734361774	0.303909028572033	0.328834037786324	GAAAGGTCTGCAGCAACTCCCTCAACTCCAAGGCAGACACCAAAGCCCTCCCTGCCTGTGGCTTTGTAGTTCTAGTGTGGGATCTGACTCCCCACAGCCCACCCAAAGCCGGGGAACTCCTCACTGCCCTTCGGGCTTCAGCACAGGGCTGTCTCCCACGCCGGCAGGGCCTGTGCTTTCACTGGGATGCAAATCTTCCT	0.312704305473209	0.7386812568240879	0.0594825509941776	0.218072337618362	0.5496454462062199	0.0222478249995195
0.161467064503602	2:86804218:G:A:A:wC	0.0650290238094813	41	-0.15412523028972305	2	GTEx	1192.10987327966	899.704518181335	989.2474873523739	GTEX	1333.0057877997301	941.664708641127	888.85673466017	0.0838547723000994	0.20490319478805	0.127695812179921	GAAAGGTGAATTCACTCTTTCTGTCTCCTGGAGCTGGGACCCCTTTTTCTCCTGTCTTTGGACATAGAACTCTAGGGTCTCCAGTCTTTGGACTTCAGGATTTGCACCAGTGGCTCCCTGGTTCTCAGGCCTTTGGCCTTGAACTGAGAGTTATACCATCAGCTTCCTTGGTTCTGAGGCTTTCAGATTTGGACTGAGTC	0.0823143426785843	0.8726025101178392	0.328730770838198	0.0541598303993878	0.750966952541838	0.227443046564342
-0.6743396734111551	1:34272548:A:G:A:wC	-0.13988585899052	41	-0.201067610398528	1	GTEx	471.833422539703	270.59187849164397	305.329909171148	GTEX	295.90833168092604	245.847534095555	266.18186373276404	0.164136589654058	0.358700790001633	0.262162847366914	GAAAGTATGAGAGAGGTTAAGAAATACTGATGATGGAGTGAGAAAGATGAACATATCTTGTCAGTCTTCTAGAAGAAGAAAAAAGAAGCATTTGAAAAGGTAATGGGTAAACATTTTCCCAAGCTGATGAAAGATACAATCCATAGATTCAAGAAACTTAATTAAACAGGATGAATACAAAAAATATTCACACCTAGACA	9.72129548097052e-05	0.839797063947932	0.555889828214363	3.98400096874111e-05	0.69655190319968	0.443107128531866
0.0335243947906426	2:86804218:G:A:R:wC	-0.0258307664544159	41	0.129797483160746	2	GTEx	888.182506577418	610.881768733992	607.938831632188	GTEX	908.9478730174201	600.099242928077	665.213876015942	0.0827493018245865	0.213688195294365	0.136656147822566	GAAAGGTGAATTCACTCTTTCTGTCTCCTGGAGCTGGGACCCCTTTTTCTCCTGTCTTTGGACATAGAACTCTAGGGTCTCCAGTCTTTGGACTTCAGGGTTTGCACCAGTGGCTCCCTGGTTCTCAGGCCTTTGGCCTTGAACTGAGAGTTATACCATCAGCTTCCTTGGTTCTGAGGCTTTCAGATTTGGACTGAGTC	0.743651517917429	0.954832100769216	0.454857183409421	0.685380444438352	0.903785574355322	0.342208404371867
0.0849985463562335	20:5729136:T:C:R:wL:Alt_20-5729271-R	0.944717922780497	42	0.957600656133918	20	GTEx	1250.24915028972	1280.86788142295	1250.24915028972	GTEX	1327.0743219751598	2466.19787460943	2429.89507156595	0.12348360253181402	0.16254506946252	0.24143110099757395	GAAAGTAACTTTGAAATGATCAATTTGCAGGGCCGGGTGCGGTGGCTCATGGCTGTAATCACAGCACTTTGGGAGGCCCAGGCGGGAAAATCACTTGAGATCAGGAGTTCAAGACTAGTCTGGCCAACATGGCAAAACCCTGTCTCTACTAGAAATACAAAAATTAGCCGGGCATGGTGGTGCACGCCTGTGATCCAGGT	0.598561003749064	3.33603345303081e-08	0.000286715022495988	0.491239496529076	6.17172743321568e-09	7.298115160634301e-05
0.185950564569692	20:5729136:T:C:R:wL:Alt_20-5729271-A	0.7239127046579	42	1.1641943572264	20	GTEx	962.6834650328	951.120106093974	962.6834650328	GTEX	1096.0689849682499	1571.2154188770498	2159.86048321599	0.147247887807545	0.166249176639008	0.22246087263508	GAAAGTAACTTTGAAATGATCAATTTGCAGGGCCGGGTGCGGTGGCTCATGGCTGTAATCACAGCACTTTGGGAGGCCCAGGCGGGAAAATCACTTGAGATCAGGAGTTCAAGACTAGTCTGGCCAACATGGCAAAACCCTGTCTCTACTAGAAATACAAAAATTAGCCGGGCATGGTGGTGCATGCCTGTGATCCAGGT	0.299107893074144	5.999325132777149e-05	7.944440441885898e-07	0.206646583915721	1.33441801474985e-05	1.6655119162251598e-07
-0.15465192386027898	4:134043414:A:G:R:wC	-0.190357831166334	41	-0.108494768518265	4	GTEx	1066.18449835947	532.796121287803	766.3869199114072	GTEX	958.020259523954	466.931359663639	711.155462869623	0.0825594003127137	0.231812667815694	0.153388225314359	GAAAGTACAAATCCAATAACCTATGAAGATATATTGTCAATTTTATTGGTAATTAGAGAGATTTAAATTAAAACTACCATAAGCCTGGCAAGGTAGCACACATCTGTAATCCCAGCTACTTGGGAGTTCAAGACCAGCCTGAGTAACAGAGCAAAATACTTTCTCAAAAAAAGAGAAAGAAATTAAAACCACCATGGAAT	0.0916392885714924	0.622777760514205	0.589922101998161	0.0610380049413704	0.411548894869411	0.479366792961665
0.31289717558698804	4:134043414:A:G:A:wC	-0.331250054984149	41	-0.0138243071271311	4	GTEx	523.814389038415	334.87175614551103	495.548437945987	GTEX	650.426524030672	266.179812513374	491.40659276872003	0.0977688273413572	0.26888188402057	0.19081671950353304	GAAAGTACAAATCCAATAACCTATGAAGATATATTGTCAATTTTATTGGTAATTAGAGAGATTTAAATTAAAACTACCATAAGCCTGGCAAGGTAGCACGCATCTGTAATCCCAGCTACTTGGGAGTTCAAGACCAGCCTGAGTAACAGAGCAAAATACTTTCTCAAAAAAAGAGAAAGAAATTAAAACCACCATGGAAT	0.00277748571252999	0.40884430206117695	0.9613288202632628	0.0013724759841672802	0.217966347882928	0.942245313946322
0.0172936516375301	4:119947961:AAAG:A:R:wC	-0.0327750815198767	42	0.6293253005190451	4	GTEx	428.228502631383	450.668011209707	428.228502631383	GTEX	433.338620074286	440.652790932022	662.593909717659	0.16025941626795098	0.285049043018273	0.277532358510491	GAAAGTACCACCCTGCAGATTCGACCGGCCACAAAGACCCAGTGCACAGAATTCTTCCTCGCCCCTGTCAAGACTGAAGTTCCCCTAGCTGAGAACCAAAGAAGTGGTCCCGACTGTGCAGGCAGCTTGAAAGAAGAAACAGGCCCGAGCTACCAAAGGGCTCCCCAAATGCCTGACTCCCAAAGAGGACGCGTGGCAGA	0.941745769445077	0.957210714248047	0.0620895554446917	0.914066797365652	0.908460578186866	0.0233551530527365
0.186708448709261	4:119947961:AAAG:A:A:wC	0.28411916013898403	42	0.466238852988138	4	GTEx	398.515180320396	399.407846697482	398.515180320396	GTEX	453.9981262268911	485.991161355357	549.056166608929	0.166907160236138	0.19792581231244896	0.293316383474341	GAAAGTACCACCCTGCAGATTCGACCGGCCACAAAGACCCAGTGCACAGAATTCTTCCTCGCCCCTGTCAAGACTGAAGTTCCCCTAGCTGAGAACCAAAGTGGTCCCGACTGTGCAGGCAGCTTGAAAGAAGAAACAGGCCCGAGCTACCAAAGGGCTCCCCAAATGCCTGACTCCCAAAGAGGACGCGTGGCAGA	0.364845476079556	0.313553304454805	0.23113235733708806	0.263295227050233	0.151149478601603	0.11193797035454303
0.00587401573470505	18:22758705:T:G:A:wC	0.313913231922044	41	-0.42118057773714	18	GTEx	1462.9266081344101	876.5627654392931	1110.36450869806	GTEX	1468.3895354129404	1090.09521939701	828.3418410909151	0.0734008830851842	0.188046231009562	0.16221230150871302	GAAAGTAGAAGAGAATACCTAGGCTAAGTCTTTACTTATAATGGAAAGATATAATGGAAAAATCTTTTAATGGAAAGATCAAATTTTATCTGAACCAAGGATAGGTTTTATTGCCTAGAAAATGACATCAACATCAGGCTTTGATGCAATGATAGCAAAGCAATTGCTAAGAACACCTCAGCACAGGCTCCCACAGTGAG	0.951452202030896	0.219469754624642	0.0214068113931692	0.93621617999076	0.0950498732759394	0.0094185096618054
-0.108163053952227	18:22758705:T:G:R:wC	0.390151016506244	41	-0.437466647509545	18	GTEx	1345.23634328459	674.055900043346	945.3611397140088	GTEX	1247.97977621174	883.827659738815	698.27881658399	0.0747975877424989	0.208885404988204	0.15070391655478	GAAAGTAGAAGAGAATACCTAGGCTAAGTCTTTACTTATAATGGAAAGATATAATGGAAAAATCTTTTAATGGAAAGATCAAATTTTATCTGAACCAAGTATAGGTTTTATTGCCTAGAAAATGACATCAACATCAGGCTTTGATGCAATGATAGCAAAGCAATTGCTAAGAACACCTCAGCACAGGCTCCCACAGTGAG	0.20181188046160395	0.15498632159199402	0.00923675970521656	0.14815567098889998	0.0617933866482617	0.00369816741088369
1.1063473001360802	1:67239076:G:C:A:wC	0.39747960214770295	42	0.565397648741588	1	GTEx	882.47474629786	804.481587977179	882.47474629786	GTEX	1898.73120014557	1059.30386273973	1306.90704751422	0.110258232540145	0.165915023862889	0.21655726477315895	GAAAGTAGATCCAAAATATTGAGAGAGAAAGAGAGAGATTATTTGAGTTCAGCTTCCATGAAGTGCTCAGGCCCTGTCTCTATGTCAGGTTTTCTTAGACCCTGTCAATCTCTCAGCATTGATTTTACACCACCACATGGGGTCCTTCCTAATCCCACAGGCCTCACTGTCTCCAGACTTACGTCCTCTTTCATCTTGCT	5.6158419270066e-23	0.0500650422660331	0.0265937108834726	1.07887979078391e-23	0.0165894852825236	0.0090318579577064
1.39126987355154	1:67239076:G:C:R:wC	0.53154667354988	42	0.5733649713440571	1	GTEx	1281.71568242554	1185.80793892334	1281.71568242554	GTEX	3359.69006489549	1713.1384046163696	1907.02384458341	0.100757723779676	0.134860635247238	0.16592285894078698	GAAAGTAGATCCAAAATATTGAGAGAGAAAGAGAGAGATTATTTGAGTTCAGCTTCCATGAAGTGCTCAGGCCCTGTCTCTATGTCAGGTTTTCTTAGAGCCTGTCAATCTCTCAGCATTGATTTTACACCACCACATGGGGTCCTTCCTAATCCCACAGGCCTCACTGTCTCCAGACTTACGTCCTCTTTCATCTTGCT	1.57344901281505e-42	0.000341577998910044	0.00196623720299611	2.27849372656174e-43	8.0989961368176e-05	0.000549045662840311
-2.45591056307826	2:109018916:A:C:R:wC	-2.4038985850824504	42	0.177252747539504	2	GTEx	5.61131145147514	3.46775879127949	5.61131145147514	GTEX	0.9966279276402652	0.5555324181690761	6.25472629442863	2.9838870294803703	2.8974682759923	2.9172192861695296	GAAAGTAGCAAAGCCTATTTCCCTGTTGAGAGTCCGAACTGCTCCCTGAAAAGATATAGGCCTATCCCCTTATGAGATGCTCTATGGATTGCCTTATCTACATTCTACTACTGGTCTTCCTACATTTGAAACAAAAGATCAGTTTCTCAGAAATTATATACTTGGTTTATCTTCCACTTTCTCTTCCCTCATAACTAAAG	0.5205148725713961	0.618286627168111	0.976070277292402	0.410475302504198	0.406733960061133	0.951549663285
-0.7459728280471278	2:109018916:A:C:A:wC	1.19113296752785	42	-2.09410984731292	2	GTEx	10.4636511005432	8.31823469403853	10.4636511005432	GTEX	6.1790931513696385	19.0287264440368	2.3724823875419	1.9515562830188105	1.54089752033743	2.94667775509691	GAAAGTAGCAAAGCCTATTTCCCTGTTGAGAGTCCGAACTGCTCCCTGAAAAGATATAGGCCTATCCCCTTATGAGATGCTCTATGGATTGCCTTATCTCCATTCTACTACTGGTCTTCCTACATTTGAAACAAAAGATCAGTTTCTCAGAAATTATATACTTGGTTTATCTTCCACTTTCTCTTCCCTCATAACTAAAG	0.7823077797835329	0.6482136668496921	0.656619538864357	0.702279571534485	0.4395150124882911	0.477289939101913
0.5316228584899529	1:167517829:T:C:A:wL:Alt_1-167517908-R	2.1289374914933203	42	0.8889538582957159	1	GTEx	87.6308588217273	83.81384378171809	87.6308588217273	GTEX	126.356716597134	365.956657829048	163.509461375053	0.3998879969310121	0.304180950959528	0.628118648658793	GAAAGTAGCTGAATCATGCTACTTGGTTATCTTACATTAGCAGAAACTGCCATGTGATTTCAAAACTGGAGAAGTTGTTCATTCCTGCTTTAGTAACAATGAGTTTTATCCCACATTCAAAAAGTAACACAAGTAAAATTCTTAATGCTTTCTTATTCAGAAATCAACTTCATAAAAGGCACTGTTGACAGATTATAGCA	0.271289946085826	1.5831073669918502e-11	0.300203518722292	0.183706344710996	2.57947017538301e-12	0.156991037316625
0.7372439916908841	1:167517829:T:C:A:wL:Alt_1-167517908-A	2.284628098405	42	0.494976211313302	1	GTEx	91.98625443527919	87.1284795747201	91.98625443527919	GTEX	153.507790284822	424.860701018454	129.436467787051	0.299543074571455	0.277232858053194	0.545951082026813	GAAAGTAGCTGAATCATGCTACTTGGTTATCTTACATTAGCAGAAACTGCCATGTGATTTCAAAACTGGAGAAGTTGTTCATTCCTGCTTTAGTAACAATGAGTTTTATCCCACATTCAAAAAGTAACCCAAGTAAAATTCTTAATGCTTTCTTATTCAGAAATCAACTTCATAAAAGGCACTGTTGACAGATTATAGCA	0.0278768751122322	1.1816961641925399e-15	0.550229265115511	0.0138462099086631	1.71023973363326e-16	0.364601928018364
0.934731339977764	1:167517829:T:C:R:wL:Alt_1-167517908-R	2.980238775396089	42	1.14563180580878	1	GTEx	100.706273564256	86.5577391132464	100.706273564256	GTEX	192.159960282919	681.402502310562	223.298657171343	0.270116532683662	0.21579193505796104	0.5016477952439129	GAAAGTAGCTGAATCATGCTACTTGGTTATCTTACATTAGCAGAAACTGTCATGTGATTTCAAAACTGGAGAAGTTGTTCATTCCTGCTTTAGTAACAATGAGTTTTATCCCACATTCAAAAAGTAACACAAGTAAAATTCTTAATGCTTTCTTATTCAGAAATCAACTTCATAAAAGGCACTGTTGACAGATTATAGCA	0.00134682223197452	2.3339566657586004e-42	0.0598055403201211	0.0005392245493535388	2.1967088396527e-43	0.022386971670091
1.44498466617688	1:167517829:T:C:R:wL:Alt_1-167517908-A	3.28047823033227	42	1.01491216129231	1	GTEx	128.705908705637	113.42970619589701	128.705908705637	GTEX	350.15482987114194	1103.37215774859	259.427483726319	0.222222938129839	0.224407103336749	0.432360918598206	GAAAGTAGCTGAATCATGCTACTTGGTTATCTTACATTAGCAGAAACTGTCATGTGATTTCAAAACTGGAGAAGTTGTTCATTCCTGCTTTAGTAACAATGAGTTTTATCCCACATTCAAAAAGTAACCCAAGTAAAATTCTTAATGCTTTCTTATTCAGAAATCAACTTCATAAAAGGCACTGTTGACAGATTATAGCA	2.98528401292626e-10	2.40823131725279e-47	0.0515072881700714	7.90432863428199e-11	2.14303149006055e-48	0.0189063390146472
0.665751981203162	8:27616585:A:G:R:wC	1.40666868745761	41	0.87023140012272	8	GTEx	931.641523398387	465.12849945657996	654.371232228416	GTEX	1478.55288717374	1232.8607649441	1196.05795015604	0.0727527653664963	0.152100758534475	0.13123237738481802	GAAAGTATAAGAGAAAAAAAAAATCCAGCTCTATAAACAAACTATCTTGAGCGAGTTTCCTTAAAAAAGAAGCAAACGACTTCTCCAATCTTTCTAAACATTTATTCAAAGTTTAAATTACAGCCATAGTTCCCTCTTATCCTTGTTATCTTCCTCTCCCTGTTACCCTTTCCTGAATGCAGAGACCAGAAGCTTCACTA	2.74059722403962e-19	1.7200548845625998e-19	1.85785927077319e-10	5.647051091853519e-20	2.2815813142885898e-20	3.32912681913724e-11
0.995776780628694	8:27616585:A:G:A:wC	1.71485208086811	41	0.940511564545414	8	GTEx	955.6153282452659	497.78372984467796	723.586708066263	GTEX	1906.15139039008	1633.3158522502201	1388.8364844996695	0.0664063843768396	0.135963509849814	0.131738300772632	GAAAGTATAAGAGAAAAAAAAAATCCAGCTCTATAAACAAACTATCTTGAGCGAGTTTCCTTAAAAAAGAAGCAAACGACTTCTCCAATCTTTCTAAACGTTTATTCAAAGTTTAAATTACAGCCATAGTTCCCTCTTATCCTTGTTATCTTCCTCTCCCTGTTACCCTTTCCTGAATGCAGAGACCAGAAGCTTCACTA	6.1977295924719275e-50	1.76024371078422e-35	5.62986723261214e-12	7.892879173359777e-51	1.79978231514821e-36	9.38472203964021e-13
2.9850624385776	13:25893221:T:A:A:wC	2.89358559048033	42	2.0678448608790703	13	GTEx	1101.9165550173	1091.96729667098	1101.9165550173	GTEX	8721.60216401702	8117.88873532762	4618.6688387348495	0.10257209123455498	0.07748229781059401	0.12791262349186305	GAAAGTATATGTACATCTGCCATATATCTGCTTATGTGTACAGATGTCTTCATAAAATGCTTTGCTTCTGAGTTCATGACGAGGGTTGAGAAAGGGAAAATCTTGCCCTTGAAAGTATATGTACATCTGCCATATATCTGCTTATGTGTACAGATGTCTTCATAAAATGCTTTGCTTCTGAGTTCATGATGAGTCATGAC	5.8551885216810954e-185	1.1375980217998789e-303	1.1640209249104396e-57	3.3776102100652064e-186	3.0428895567127763e-305	8.75004785486873e-59
3.34421239584705	13:25893221:T:A:R:wC	3.01157622041965	42	2.79056630017335	13	GTEx	707.450338535573	732.612477357379	707.450338535573	GTEX	7178.797710322241	5906.80118724303	4897.03561866576	0.105718063544597	0.0956425520224052	0.162998365918283	GAAAGTATATGTACATCTGCCATATATCTGCTTATGTGTACAGATGTCTTCATAAAATGCTTTGCTTCTGAGTTCATGACGAGGGTTGAGAAAGGGAAATTCTTGCCCTTGAAAGTATATGTACATCTGCCATATATCTGCTTATGTGTACAGATGTCTTCATAAAATGCTTTGCTTCTGAGTTCATGATGAGTCATGAC	2.5796852460956383e-218	3.623347217952296e-216	1.4840083485574193e-64	1.2865317356311288e-219	1.274957678237829e-217	1.0489575082438195e-65
-0.39399278118391295	1:34272548:A:G:R:wC	-0.707605075227952	41	-0.256483739183866	1	GTEx	526.5677543501699	295.561797303539	437.82088250203	GTEX	400.672622897154	180.894340227111	366.51958763832	0.111854691267986	0.43177399985718495	0.23235861156485	GAAAGTATGAGAGAGGTTAAGAAATACTGATGATGGAGTGAGAAAGATGAACATATCTTGTCAGTCTTCTAGAAGAAGAAAAAAGAAGCATTTGAAAAGATAATGGGTAAACATTTTCCCAAGCTGATGAAAGATACAATCCATAGATTCAAGAAACTTAATTAAACAGGATGAATACAAAAAATATTCACACCTAGACA	0.000926720423906479	0.230619477488264	0.37671213699002	0.00042771869125299397	0.101248239489983	0.269668134057529
0.26860258265874	20:5729136:T:C:A:wL:Alt_20-5729271-A	1.2824673712593702	42	1.11626914157444	20	GTEx	418.818107828741	388.5415335060141	418.818107828741	GTEX	504.94404572305604	945.1307722972141	909.073899132503	0.19452139383609696	0.191280901202609	0.245635582526457	GAAAGTAACTTTGAAATGATCAATTTGCAGGGCCGGGTGCGGTGGCTCACGGCTGTAATCACAGCACTTTGGGAGGCCCAGGCGGGAAAATCACTTGAGATCAGGAGTTCAAGACTAGTCTGGCCAACATGGCAAAACCCTGTCTCTACTAGAAATACAAAAATTAGCCGGGCATGGTGGTGCATGCCTGTGATCCAGGT	0.250907232093366	1.20207733895438e-10	2.3774604564619002e-05	0.167328697239771	2.0191947688312397e-11	5.50889722246917e-06
0.20025409898162694	20:5729136:T:C:A:wL:Alt_20-5729271-R	1.29524574889364	42	1.3927162076126498	20	GTEx	668.3561286210991	635.4980997241661	668.3561286210991	GTEX	769.074356287103	1560.48976184844	1758.2322017884399	0.16431108564246694	0.16357712374796998	0.241162488437737	GAAAGTAACTTTGAAATGATCAATTTGCAGGGCCGGGTGCGGTGGCTCACGGCTGTAATCACAGCACTTTGGGAGGCCCAGGCGGGAAAATCACTTGAGATCAGGAGTTCAAGACTAGTCTGGCCAACATGGCAAAACCCTGTCTCTACTAGAAATACAAAAATTAGCCGGGCATGGTGGTGCACGCCTGTGATCCAGGT	0.318394826627606	1.6148804871718e-14	3.95072154139519e-08	0.22293917884163506	2.4086260008964294e-15	7.6947709071769e-09
1.29557904213398	8:75234777:C:T:A:wC	1.28114885257583	42	0.297374273075394	8	GTEx	781.3778276588139	831.488946362313	781.3778276588139	GTEX	1917.7923632258105	2020.65760776546	960.0180259029421	0.112402165097709	0.11977921393280802	0.223553274162024	GAAAGTAAATAGAGGTTTGCAAGGAGGAATATGGTAAGTAAAGCACTGCTCTAAACTTGCAAAGAAACTGTGACCTACAAAACCAGGGACAGATGTCAGTTGGTCTACTTTCTAGCTACAACACTGCTTTGTCGAATTCACTTTAGGCAACTCTTCTAAACTTTTAAACCTCCATTTCACCATCTTCTGAATGGGACTAA	5.7118165093207695e-30	9.007462340327181e-26	0.337538874697611	9.725380782598119e-31	1.06359209201697e-26	0.18344692104865
0.618382468987354	7:112116241:A:G:A:wC	-0.117096070002137	41	0.196050163548255	7	GTEx	649.594769137879	377.859560661258	521.477288912268	GTEX	996.777889799317	348.487568009875	597.769488338271	0.0934209516833412	0.304908381475227	0.162497241533377	GAAAGGTTGCTAACCTTAACATCTGAGAGCAGTAACACTGATTTTATCTGCTGTATGAGACTTTGTGCATTTTACTTTGAAATAAAGATTTTTTTCCACGCTGAAAGTGCTTCTCTTCTAATAGAAGAAATATTATTTATGGCTTTGAGGTACAGAGTCCAAAATGACTAGGCCAGGTGGGCAGGGAGACAAAGCTTTAT	1.31595071885986e-10	0.8425784402227641	0.328967589354933	3.6087335936941006e-11	0.700951097394084	0.22763130034061305
-0.0225025474541348	1:9252134:A:G:R:wC	-4.613186697424791	42	2.5398847160477405	1	GTEx	11.6858495603671	12.825433501526101	11.6858495603671	GTEX	11.499046701426801	0.485358515613978	68.1748933918532	2.8981518194076097	2.88949704963117	1.04249639739814	GAAAGGTGGGCTGAATAGAATTCCTTGCCTGGGCTTTGAGGTCCTGGCATGGAGAAGGCTGTAGAAATGCTGGCATCAGTGGAACCCTCAATAAACAGAATTCTTGTTAAAGAATCACAGTCATTGGTGGAATGGACTGCCCATCTAAGGTCAATCTACACTAAAGGATGGCAGAGATCAAGAGAAAGAGAAAGAAAAAG	0.996244993336818	0.24654804196959496	0.0415189323726031	0.9938049295169152	0.110369125809114	0.0148363757231154
1.11782334669976	1:9252134:A:G:A:wC	-3.9548004856118304	42	4.64133165842745	1	GTEx	13.7148139836427	12.142836357483402	13.7148139836427	GTEX	29.668139598965396	0.7407098908921009	343.024831903468	0.657651669848855	2.88015289078808	0.485640071012877	GAAAGGTGGGCTGAATAGAATTCCTTGCCTGGGCTTTGAGGTCCTGGCATGGAGAAGGCTGTAGAAATGCTGGCATCAGTGGAACCCTCAATAAACAGAGTTCTTGTTAAAGAATCACAGTCATTGGTGGAATGGACTGCCCATCTAAGGTCAATCTACACTAAAGGATGGCAGAGATCAAGAGAAAGAGAAAGAAAAAG	0.146803268352241	0.34156418245265	9.51087778596195e-21	0.0891837055680804	0.169714510443863	1.2105211228936698e-21
-0.301776492542802	1:29445403:C:G:R:wC	-0.520129312710009	41	-0.14352381462306	1	GTEx	876.757622253137	630.8583730297889	605.057537828514	GTEX	711.5435216412891	439.782633985646	548.012835674808	0.0908504761724181	0.35623210426025004	0.21485688621730895	GAAAGGTGGGCTTTGGGGTAGTGCCCAAGCCTGGTCGTGTTGCCAGGAGTGGTGACAAGAAATGCAGCTTACATCAAACGAACATGTAGTGCATGCCCACTGCCTGATGGCCAGATGGCCTGTAGGAAGAGCTACCAGGGCTTCCAGACCTGTGGAACGAAGAGGATGGGGAAAAGGCAGAGGGCACTGAGTGTCCCTTT	0.00185877292190712	0.30270207774192703	0.6130309234869039	0.0008947624955404131	0.144266590557793	0.504135331594319
-0.253373377546468	1:29445403:C:G:A:wC	-0.601845266990061	41	-0.14739094864677	1	GTEx	709.890121952718	554.6246551739209	535.732638997339	GTEX	595.723264697732	365.5243059925109	483.773761749854	0.0941866301018105	0.342934099433122	0.22084385279613505	GAAAGGTGGGCTTTGGGGTAGTGCCCAAGCCTGGTCGTGTTGCCAGGAGTGGTGACAAGAAATGCAGCTTACATCAAACGAACATGTAGTGCATGCCCAGTGCCTGATGGCCAGATGGCCTGTAGGAAGAGCTACCAGGGCTTCCAGACCTGTGGAACGAAGAGGATGGGGAAAAGGCAGAGGGCACTGAGTGTCCCTTT	0.01291783050781	0.18988608264923496	0.613361539022491	0.0071426238456528705	0.07926134156900501	0.504517356146812
1.03948092979751	1:48217341:G:A:A:wC	2.25918482195232	42	0.0547837615935716	1	GTEx	14.4941966688466	9.71474600425892	14.4941966688466	GTEX	29.765059121802892	46.5666460943996	14.941243925285196	0.7018527751924379	0.6591620171189859	1.8643402847832	GAAAGGTGTTTTCTGATCTTAAGCCTAGAATCTATTTTGAGTGTAAGACAGGTAAAAAAAATTACTGCCAGTGCCAAGATGTTTGTAGTAAATACCTGTAAGGGGTCACCAGAAGTAAGTACCATAGGAACTTAAAGGTGGGAAAAATCAAGTGGCTGGGTGGGTGGGGAGGGGTAGGGAGGAAGTCACAAAAGGCTTCC	0.214102363079921	0.00235396688485012	0.988786191131759	0.138592537560572	0.000609482898846792	0.97655748357645
0.583917840225301	1:48217341:G:A:R:wC	2.16024238031589	42	0.30152421344686603	1	GTEx	15.1552422618916	10.191178389612901	15.1552422618916	GTEX	22.552327914611396	45.6072244319485	18.5871288908083	0.906376102301537	1.0904823697183	1.9921272928429	GAAAGGTGTTTTCTGATCTTAAGCCTAGAATCTATTTTGAGTGTAAGACAGGTAAAAAAAATTACTGCCAGTGCCAAGATGTTTGTAGTAAATACCTGTGAGGGGTCACCAGAAGTAAGTACCATAGGAACTTAAAGGTGGGAAAAATCAAGTGGCTGGGTGGGTGGGGAGGGGTAGGGAGGAAGTCACAAAAGGCTTCC	0.625050546790495	0.124804422119839	0.9369215007241072	0.519424036697718	0.0475916020652949	0.8796933938131372
0.6707479660937921	7:112116241:A:G:R:wC	-0.0668502775768174	41	0.0283848342786368	7	GTEx	717.733068023952	467.227366904043	656.101056301703	GTEX	1142.08315423827	445.813898674967	669.439593883739	0.0743599306530984	0.255016277650836	0.151221279463639	GAAAGGTTGCTAACCTTAACATCTGAGAGCAGTAACACTGATTTTATCTGCTGTATGAGACTTTGTGCATTTTACTTTGAAATAAAGATTTTTTTCCACACTGAAAGTGCTTCTCTTCTAATAGAAGAAATATTATTTATGGCTTTGAGGTACAGAGTCCAAAATGACTAGGCCAGGTGGGCAGGGAGACAAAGCTTTAT	8.98999499714077e-19	0.897283721519787	0.897008831620563	1.8759602011802198e-19	0.7932125703529571	0.851108719147348
-0.469856804983353	3:13581171:C:A:A:wC	-0.22150244361414895	41	-0.431517537186804	3	GTEx	914.1518692815132	587.677096805995	626.731516700644	GTEX	659.9408574143811	504.33711873105796	464.738621575728	0.100352449193867	0.271633574388851	0.220861962932005	GAAAGGTTTGTTGAGTAATATTAGCTAATACTTATTGAGCACTTACCACATGCAAACCACCTCCTAAGCACTCCTAAGCATATAACTCAGTCTTCACAAAAGCATGCCGAGGTAGGCAGTTATTTTATAGTTGGGACCCTGAGACACAGAGAGGCAACTTCTCCCAGGTCCCATGTCTACTAAGCAGCAGAGCTGGGCTT	7.70788142481286e-06	0.625895740196339	0.0939891501404094	2.8399780409686197e-06	0.4148172060945471	0.0507262488252414
1.23567184402489	8:75234777:C:T:R:wC	1.08425992310897	42	0.647375029601974	8	GTEx	1033.5724627653399	1051.6497036980302	1033.5724627653399	GTEX	2432.71216926879	2229.34463885347	1619.2842768604196	0.117775878486432	0.136652171315498	0.189381143766672	GAAAGTAAATAGAGGTTTGCAAGGAGGAATATGGTAAGTAAAGCACTGCTCTAAACTTGCAAAGAAACTGTGACCTACAAAACCAGGGACAGATGTCAGCTGGTCTACTTTCTAGCTACAACACTGCTTTGTCGAATTCACTTTAGGCAACTCTTCTAAACTTTTAAACCTCCATTTCACCATCTTCTGAATGGGACTAA	5.09980503261212e-25	1.4193593196077199e-14	0.0022391366450179397	9.429339846082739e-26	2.1142890023065102e-15	0.0006299714826228781
-0.259412493802756	3:13581171:C:A:R:wC	-0.184741801566398	41	-0.559402204659755	3	GTEx	1231.45275331407	773.122945515784	888.530518160006	GTEX	1028.4210803792698	680.393244461546	602.7479015143509	0.104583893598805	0.222001713171686	0.148012702631019	GAAAGGTTTGTTGAGTAATATTAGCTAATACTTATTGAGCACTTACCACATGCAAACCACCTCCTAAGCACTCCTAAGCATATAACTCAGTCTTCACAACAGCATGCCGAGGTAGGCAGTTATTTTATAGTTGGGACCCTGAGACACAGAGAGGCAACTTCTCCCAGGTCCCATGTCTACTAAGCAGCAGAGCTGGGCTT	0.0226462727085541	0.616994467660526	0.000503048793643411	0.0131225903946901	0.4053164625489	0.00015719393232824396
1.97221278738155	15:78497593:T:C:A:wC	0.17622550743676602	42	0.941608350300007	15	GTEx	785.611812170854	894.804387862851	785.611812170854	GTEX	3082.61099492334	1011.0074459033501	1510.0794166640198	0.0929647209421904	0.169385230760961	0.189402793383875	GAAAGTAAAAAGTAATGTGTCTCCAGGGCCCAGTACAAGGCTGCCTTTGTGTGAAGGTCAGATTCCAGTGTCTCGGTGGCCTGACTTCGCACAGCTGCTCCCTGGGAGTACAGCCATCTGGAGAGCTCAGAGCTCAGCCTGGGGACCAGAGCTCAGGACCTCAAACTTTTTGGGACCTCAAAGAGATCTGGGAGCCTCCG	7.669280125265304e-99	0.5072935070967339	3.0553067759209598e-06	6.996501208671816e-100	0.298162016055263	6.645068574657421e-07
2.1833262570894	15:78497593:T:C:R:wC	0.3483880956999891	42	1.03688334803379	15	GTEx	902.925899974179	1036.8093544992	902.925899974179	GTEX	4099.81014839173	1319.71443287181	1853.1459835789105	0.0812269557727036	0.19816857453457296	0.16714898157031502	GAAAGTAAAAAGTAATGTGTCTCCAGGGCCCAGTACAAGGCTGCCTTTGTGTGAAGGTCAGATTCCAGTGTCTCGGTGGCCTGACTTCGCACAGCTGCTTCCTGGGAGTACAGCCATCTGGAGAGCTCAGAGCTCAGCCTGGGGACCAGAGCTCAGGACCTCAAACTTTTTGGGACCTCAAAGAGATCTGGGAGCCTCCG	5.822477432870046e-158	0.18885347659675505	2.99676635989421e-09	3.831571791425337e-159	0.0787408624456153	5.52743257242946e-10
0.271946623202443	6:150962698:A:T:R:wC	0.3842856113621789	42	-0.347152418319135	6	GTEx	774.459032011551	786.180322386248	774.459032011551	GTEX	934.920676065406	1026.2846234133	607.596178519808	0.17942594405681198	0.186000491704507	0.28162308611446696	GAAAGTAAAAGTTTTCTCAAGTCCGGATTGAAAATGGCAAGGTGTTTCTGCATATGTCAGTTGTCTCTCTTACTTTCCTCATGGGCTACAATATTCAATATGAACAGTTCCCCTTTTTTTAGAAGTAAAAATGGTCCATGTTAGCAAAACCAAAGATTTCCAGGAAGTGCTGGTGGCTGTGGTGCTGTGGAACGTGTGGA	0.20223267117676705	0.105037466836876	0.38301535014507504	0.129608312449584	0.0388241162907119	0.21769349001061605
0.530513322425724	6:150962698:A:T:A:wC	0.44049395795093	42	-0.0549950885104268	6	GTEx	652.281646762243	595.273476260593	652.281646762243	GTEX	942.671122602174	807.6403883508092	629.146990066694	0.14861591005983898	0.17778385265733498	0.302953699632879	GAAAGTAAAAGTTTTCTCAAGTCCGGATTGAAAATGGCAAGGTGTTTCTGCATATGTCAGTTGTCTCTCTTACTTTCCTCATGGGCTACAATATTCAATTTGAACAGTTCCCCTTTTTTTAGAAGTAAAAATGGTCCATGTTAGCAAAACCAAAGATTTCCAGGAAGTGCTGGTGGCTGTGGTGCTGTGGAACGTGTGGA	0.000910814683973457	0.0409084961865941	0.923595125689938	0.000357398461177279	0.0132234555733775	0.8559518379258529
0.666707116556124	5:131332760:C:G:R:wC	0.3637019053420279	41	0.4184305164227621	5	GTEx	1812.3352260574798	1240.80278294152	1362.79937653154	GTEX	2876.81945050315	1596.5537678293201	1820.5119474917701	0.0575655506153548	0.148122009902893	0.103335930913794	GAAAGTAAACATACAAAGGCTGGAGTTGAAAGAGCACATGGGACACTTAGGGAACAGAATATTCTGTGCAGAAAATAAAGCACTGAGCCCACAAAATCTCATACAAAGATCAGTGCTACAAGTCTGTGAGGCTGGCCTCTTGGATATGCTGAGCTTTCAGCAGTCACGGTATTACCATGGTCCTCAGTGGGAGGAAGAAG	3.0775485953479595e-30	0.0432473001741119	0.00017582705768334598	5.102218790017489e-31	0.0140719647965081	5.13873488722549e-05
0.550281708767975	5:131332760:C:G:A:wC	0.30084405855848	41	0.197762288596046	5	GTEx	975.158523517291	553.84378763804	672.373182732509	GTEX	1427.5002168339001	682.590370582385	770.048117599924	0.0778970553213868	0.22550006314132	0.16282590603018698	GAAAGTAAACATACAAAGGCTGGAGTTGAAAGAGCACATGGGACACTTAGGGAACAGAATATTCTGTGCAGAAAATAAAGCACTGAGCCCACAAAATCTGATACAAAGATCAGTGCTACAAGTCTGTGAGGCTGGCCTCTTGGATATGCTGAGCTTTCAGCAGTCACGGTATTACCATGGTCCTCAGTGGGAGGAAGAAG	6.23901156836325e-12	0.359582438825014	0.32532550568100205	1.6152406975992701e-12	0.18216465674435806	0.224532883609632
0.0531134194573827	11:67333858:G:C:A:wC	-0.122302891097483	41	0.123312500759625	11	GTEx	931.2847701459979	521.865757087327	634.025483418118	GTEX	966.126958616184	479.464244084982	690.1716465832599	0.101230533576075	0.238341334489996	0.14198529608254098	GAAAGTAAAGTAAATTTATGTTCGAAAGTTGAATGCCAACATTCAACAGAGCTCTTAGGTGATGACTGCCTAACATTTGAAGGCTATAAAAATGATTAACAAAGAAAGAACTTAGGAGGATGGTGAGCTTTGTTTATTGAAATATTCAAGCATAATTGTTGAGAATGAATAAATTAAATAAATGTCAATGGGGTAAAAGT	0.666731319917353	0.781291404684418	0.4989537380108901	0.599807152643713	0.6078521640672111	0.385127335355767
-0.0491206426094238	11:67333858:G:C:R:wC	-0.35601597206269303	41	0.0383239809276376	11	GTEx	1236.88549371507	664.565817008628	881.083119195249	GTEX	1196.05291659428	519.3243260158159	904.5487000614661	0.0762961646288615	0.215465652062014	0.132725185271755	GAAAGTAAAGTAAATTTATGTTCGAAAGTTGAATGCCAACATTCAACAGAGCTCTTAGGTGATGACTGCCTAACATTTGAAGGCTATAAAAATGATTAAGAAAGAAAGAACTTAGGAGGATGGTGAGCTTTGTTTATTGAAATATTCAAGCATAATTGTTGAGAATGAATAAATTAAATAAATGTCAATGGGGTAAAAGT	0.592558083422557	0.225674517949903	0.838622194399114	0.519695172985368	0.0984714469639921	0.7727750976666621
1.5308934377653998	2:73482673:G:A:R:wC	1.28864373553194	41	0.901908329355189	2	GTEx	878.6150275984752	643.5385416147429	696.716611656631	GTEX	2539.6192548708605	1571.47633438642	1301.6744968610699	0.0771692452252266	0.153741251925118	0.118059017812634	GAAAGCATGGCCACTGGGTTGGAGAGAAGGGCCAGGCCCCCAGGGGAAGGAAGTTACACTCATCAGGGACTGACAGGCTGGGACAGGTCCCATGGGTTCGAGTTAACTTCTCTGGGCATTTGGGCCTTACACCCACTCACCATCTCCTGTTTTTACCCCAAGTCCAACAGGAACTGGGACTTTGGCACCAATAGTCACTC	1.5225576456600693e-86	3.64212136081509e-16	1.3980159234873098e-13	1.3955670270209293e-87	5.20802583144325e-17	2.18117654429279e-14
0.118857689073266	21:38432621:G:A:R:wC	0.016610558392262	42	-0.190017144757561	21	GTEx	586.0945354918019	604.716671590533	586.0945354918019	GTEX	637.141696631493	611.527513622409	514.57522294748	0.161969058407992	0.21468967337936495	0.39462301522648	GAAAGCATGATTTTGGCTTCAGGCTTATGCAGCACTTGAAAATCGGGCTCCATCAGCAATAAGGTAGACACTGCATTTTAATTCTTGCCAGGTGCGTAAGTCCTTCACAGAATGGTGGTGAGGAGTGAGTGACTGAACTTTCCCCAGGATGTGCCCACCCATGGTGCATTCACTGAGAACATTCAAAAGAGGTTGCCTTA	0.571871893649473	0.971733052051876	0.7771895645107341	0.463052598889718	0.938329137715966	0.6301500828962541
2.3679782692269	4:7550387:G:A:A:wC	0.723147981128447	41	1.69736291195389	4	GTEx	564.008706182091	426.675765548895	458.2274982263221	GTEX	2908.72048888864	704.78932280182	1484.32085383368	0.0890591649888656	0.22310508028231305	0.144559290541076	GAAGTGGCTCCTTCAGTGACACACATGGGAGCTGGGCTTTGAACCCTGGGCATCTTGTGCCAGAGGGCGGCTCACAGTCATGTGACAGTGTGCCTCACCATGGAATGGTGGGTGTGAGGCAAGGGCCATGTGTCCAAGCAGAGAGGGCACAGCAACAGGAATGGTCACACCCAGTGGGCTGGCCAGCATCCACGGTGACC	1.5095426581080086e-154	0.00442857772369493	7.850045676903779e-31	9.141823493328959e-156	0.0011899060022180301	7.796135356562788e-32
-0.144305906163528	X:84516091:T:C:R:wC	0.246431065161671	41	0.0374907324884338	X	GTEx	1028.94974900916	493.376547340487	679.493598593407	GTEX	930.887180365167	584.992179421496	698.360428629761	0.0949971225949758	0.28016224701805	0.17622206246448302	GAAAGAAAATGTTAAAATCATAAGGAAAATAAAATATATTTACTATTCATTAAGTGGAAGTGGGTCATCATAAAGGTCCTCATCCTTATTGTCCTCACATTGAGTAGGCTGAAGAAGGAGAGGAAGAAGGGTTGGTCATGCTGTCTCAGAGGTAGCAGAGCAGAAGAAAATTCATGGATAAGTGGACCTGCACAATTCAA	0.178376634830557	0.5921480153873989	0.882847000220982	0.128748514388145	0.37907535666878106	0.83152422827163
-0.256378533838081	14:105316950:C:G:A:wC	-0.192231346265619	42	0.124311805020409	14	GTEx	234.78537508012505	174.61188128633597	234.78537508012505	GTEX	196.643953626794	152.651266894901	257.367508346097	0.237248634887733	0.3687217467672271	0.59038541346051	GAAAGAAACTCCGTTTCAAAAAAAAAAAAAAAAGAATTAAATGGCCTAATAAATGATAATGAGTACTTATAGATTTGCCTGGTAGACAGGAAGAATGATGTACTGGATGATTTGATTGATATAAGAAATTATTAAAATTAGGGCCAGGCATGGTGGCTCACACCTGTAATTTCAGCACTTTGTGGGCTAAGGCAGGAGGA	0.3833788535056061	0.7772441217901009	0.910375426951104	0.279860716487687	0.6021262557748679	0.8332302942728209
2.05495656492595	12:15368198:T:C:A:wC	2.41881682347941	41	1.85053169128883	12	GTEx	798.812748658153	533.958196484097	630.867456992651	GTEX	3319.04741839448	2852.93464802039	2273.87707557469	0.0634342058329796	0.10686530438492997	0.10611915330582597	GAAAGAAACTTAGTGAGCAATTTCAACCTGTGCATTTTACATAAAATAAAATTCAGGTCAGCAGAATTTGATCTCTCTGTGCAGGTGTTATCTTCAGCTCTGGGTGTGAGTAGCACTTCTAGGGGCAGTGTATGGAGTAAGGACGCAAGAGGATGATATATAGAACCCTGGAAGCTTCAACTTTGAGAAGTGCGCAGACG	7.505973855370463e-229	3.6236163597157575e-112	6.952301026100637e-67	3.218830989841647e-230	1.99393378040966e-113	4.228680487352908e-68
1.92214464324307	12:15368198:T:C:R:wC	2.35896491438535	41	1.82670701271871	12	GTEx	1060.67385137314	690.730249363663	751.538255536555	GTEX	4019.21953493849	3542.80319216384	2665.30889790615	0.0544150798632718	0.115500554298075	0.0891066541676196	GAAAGAAACTTAGTGAGCAATTTCAACCTGTGCATTTTACATAAAATAAAATTCAGGTCAGCAGAATTTGATCTCTCTGTGCAGGTGTTATCTTCAGCTTTGGGTGTGAGTAGCACTTCTAGGGGCAGTGTATGGAGTAAGGACGCAAGAGGATGATATATAGAACCCTGGAAGCTTCAACTTTGAGAAGTGCGCAGACG	7.032914943296621e-272	1.6436000015353998e-91	4.436807028237218e-92	2.5369149804443973e-273	1.0266674209614098e-92	2.142730229455309e-93
0.187521617902117	2:112889731:T:G:A:wC	0.105833694779951	42	0.0932465600611573	2	GTEx	122.664155575558	53.168313278908386	122.664155575558	GTEX	139.26076236919099	57.20411303767121	130.308479225297	0.302583200626849	0.833995132552049	0.5740921412068279	GAAAGAAAGAAAAAGAAAGAAAGAGAAAGAAAGAAAAAGAAAACATACAATGTCTTCTCTGACCACAGTGGAATTAAATTATAAATAAATAATAAGATAGCTGAAAGAAACCAAATATGTGGAAATTAAACCACACAGTTCTAAGTAACCCATGGATCAAAGAAAAAATTATGAGAAAAATTAGAAAGCATTCTGAACTA	0.639456148049444	0.952401444892979	0.93199364508963	0.535431794226747	0.8990198195266479	0.870971673335019
0.0700324210316929	2:112889731:T:G:R:wC	0.301464623650318	42	0.921790686324928	2	GTEx	119.216811406933	69.06981467943599	119.216811406933	GTEX	125.019488663205	84.9640799314287	226.047801587995	0.329048958169615	0.554100210857555	0.50323107298263	GAAAGAAAGAAAAAGAAAGAAAGAGAAAGAAAGAAAAAGAAAACATACAATGTCTTCTCTGACCACAGTGGAATTAAATTATAAATAAATAATAAGATATCTGAAAGAAACCAAATATGTGGAAATTAAACCACACAGTTCTAAGTAACCCATGGATCAAAGAAAAAATTATGAGAAAAATTAGAAAGCATTCTGAACTA	0.882333177919019	0.7658929438988091	0.15262726694767098	0.8314573555810111	0.586399113324833	0.06698951433675
0.4416740057585379	2:220040330:A:G:R:wC	0.0202755564766834	41	0.699641717158099	2	GTEx	1202.6413518977804	775.994584454636	882.6521057697639	GTEX	1634.07036456414	786.1870296840068	1433.2997655370905	0.0700585571772029	0.241927627716678	0.111540476628765	GAAAGAAAGAAAAGAAAGAAAAGACGATTCCCCTTTCTCTAGGGCCCAAACACTCTCATCCTATCCTCATTTCCAGGCTCACCGGGACACATGAGCTACATATTTCTTCTGGAGTCGGCGAATAGGGCTGGGGGCTGCCTTCTGGAGCAGTTCGACAGCAATGTCTGCAAGGGACAGAAGGAAGGCCGAGTGAGCAAACA	1.0121357797761802e-09	0.969286351774608	1.87871590606273e-09	2.89396756040961e-10	0.933208805166845	3.55213018233897e-10
0.549499388979258	2:220040330:A:G:A:wC	0.452861930797378	41	0.656262164290557	2	GTEx	1030.78500080445	694.0955281105638	763.718915588542	GTEX	1508.5862468058099	949.500469219959	1203.70603221097	0.0739808448656166	0.162959946537037	0.117482532862954	GAAAGAAAGAAAAGAAAGAAAAGACGATTCCCCTTTCTCTAGGGCCCAAACACTCTCATCCTATCCTCATTTCCAGGCTCACCGGGACACATGAGCTACGTATTTCTTCTGGAGTCGGCGAATAGGGCTGGGGGCTGCCTTCTGGAGCAGTTCGACAGCAATGTCTGCAAGGGACAGAAGGAAGGCCGAGTGAGCAAACA	4.46946624414712e-13	0.0182871790370541	1.0942378613823302e-07	1.1059407047864101e-13	0.00545303989272588	2.323053365337e-08
0.779508918133076	22:46690714:C:T:R:wC	0.970157101237133	41	1.02718240254017	22	GTEx	8790.19733967418	10951.3809460152	6669.58887246062	GTEX	15089.4866550077	21452.4402118932	13593.252708759299	0.0454414703382685	0.0730088908666855	0.0640623338327165	GAAAGAAAGAAAAGGGGTAATTATAGTAGTATTTCCAGAGAGGCGCCTTCTCTACCCAAGAACTAGGGACACATCCTAAGGGGAGCCTCCTTCCCCTCTCCTGGTTCCAAGCAAGAAGACATGACTTGGCTGTGCAATTGGGAACCCTGGTCCCTCCTCCAGGAAGCCTTCTACCCGCCAACCCCCACTGCAGGCTGGTG	5.3393999584793685e-65	2.7775407941627102e-39	1.0886785219605695e-56	5.853952474129218e-66	2.7100189335032e-40	7.383574091296125e-58
0.7765124278294789	22:46690714:C:T:A:wC	1.03663010501747	41	1.06130302150408	22	GTEx	5957.038105334809	8257.14018443448	4729.039584423879	GTEX	10204.4178581336	16937.277671616	9869.824164197309	0.0471367798787768	0.0743045336643241	0.0783364505602639	GAAAGAAAGAAAAGGGGTAATTATAGTAGTATTTCCAGAGAGGCGCCTTCTCTACCCAAGAACTAGGGACACATCCTAAGGGGAGCCTCCTTCCCCTCTTCTGGTTCCAAGCAAGAAGACATGACTTGGCTGTGCAATTGGGAACCCTGGTCCCTCCTCCAGGAAGCCTTCTACCCGCCAACCCCCACTGCAGGCTGGTG	4.945936204737218e-60	3.3217385205212287e-43	9.74370336120446e-41	5.678859634238328e-61	3.0978292352723694e-44	8.14071897180116e-42
-0.329140093930322	15:41104874:G:C:A:wC	-0.193741601664072	41	-0.00830782178132545	15	GTEx	1590.9609159096399	1045.31154524394	1376.7087188345402	GTEX	1266.77820941489	914.181926123763	1369.48243120979	0.0733495385413711	0.19762739192700304	0.116136898271789	GAAAGAAAGAAAGAAAAAATTATTAAAGAAAAAGAAAAGAAAAGGTTGAGAAATGGGCTCATTGGCTTCTGAGGAGAGATACTGGGATGTCTCGGCCTTCCTGATGGCATTACCCCTTCCAGCTGCCTCTCTCCAGAATGATCTCAACCAGGGTGGCCCAGGGAGCACTAATTCCAAGAGGCAGGCCAACTGGTCCTTGG	1.88994874578888e-05	0.538826471839822	0.961822128220626	7.213742579069051e-06	0.326919404154056	0.9429721839790992
-0.414062447909255	15:41104874:G:C:R:wC	-0.394243270246769	41	-0.11440152623317405	15	GTEx	2265.7405809279103	1423.20822796974	1698.3051800565802	GTEX	1699.42699847191	1082.9905765405804	1568.80800221582	0.077436380025709	0.158381100958209	0.0999678481482488	GAAAGAAAGAAAGAAAAAATTATTAAAGAAAAAGAAAAGAAAAGGTTGAGAAATGGGCTCATTGGCTTCTGAGGAGAGATACTGGGATGTCTCGGCCTTGCTGATGGCATTACCCCTTCCAGCTGCCTCTCTCCAGAATGATCTCAACCAGGGTGGCCCAGGGAGCACTAATTCCAAGAGGCAGGCCAACTGGTCCTTGG	2.7090864527943203e-07	0.0397407614681861	0.35733215447264904	8.935947119645893e-08	0.0128028569390951	0.25246475121765
3.521914914184109	19:19976526:A:C:R:wC	4.60988279874341	41	4.67917144892142	19	GTEx	1113.30023434682	665.591132788897	894.336076730881	GTEX	12788.566289218501	16249.3125075546	22914.8740225132	0.058559967212440986	0.0903257437267795	0.0843294572986561	GAAAGAAAGAAAGAAAGAAAGAAAGAAAGAAAGAAAGAAAGAAAGAAAGAAAGAAAGAAAGAAAAGGCTGCAGCCTAGGCTGTCACTCTTTCTTCACTCAGCCCAGTATCTGATCACATCTGTCACTCAGCGGCTGGGGAGGCGGGGCCTTAGGCATTATCCAATGAGGGACGCTGGGCCGGAAACCGTCCAATCAGGCA	0.0	0.0	0.0	0.0	0.0	0.0
3.7838123963525296	19:19976526:A:C:A:wC	4.91903335662659	41	5.17491060374483	19	GTEx	1932.4939218649201	1123.03997237501	1523.1766969765301	GTEX	26610.0766426744	33966.4229195757	55030.4235314329	0.0544612606897325	0.0798309655687548	0.0797225621683958	GAAAGAAAGAAAGAAAGAAAGAAAGAAAGAAAGAAAGAAAGAAAGAAAGAAAGAAAGAAAGAAAAGGCTGCAGCCTAGGCTGTCACTCTTTCTTCACTCCGCCCAGTATCTGATCACATCTGTCACTCAGCGGCTGGGGAGGCGGGGCCTTAGGCATTATCCAATGAGGGACGCTGGGCCGGAAACCGTCCAATCAGGCA	0.0	0.0	0.0	0.0	0.0	0.0
-0.429802847055026	6:58191947:T:C:A:wC	0.208522300639068	41	-0.13983050157464402	6	GTEx	1381.8345891283402	564.214362453778	1118.11869747268	GTEX	1024.99174763453	652.2656405315361	1015.32522239687	0.100169117073709	0.226117376027471	0.141622587348795	GAAAGAAAGAAAGAAAGAAAGAAAGAAAGAAAGAAAGAAAGAAAGAAAGGAAAGCTCATTTTTAAATTTTAAGCTAATATTTGGACTGTCTTGAAATCACTATCTCATAGCATTTGTGTTCCATTATTTATCACACCTATTTCATTTCCCTTAACGGAAAGAGCGGCAAAAGCTGTACCTTGTCTGATGTTCAAACTCAG	4.49958380277254e-05	0.569631974024334	0.4351195557576321	1.78053016951989e-05	0.3564315133591189	0.323473024867985
-0.452253031436946	6:58191947:T:C:R:wC	0.12503832305296	41	-0.21240559107290305	6	GTEx	1480.11839646904	451.5504512118	949.108992826161	GTEX	1081.86705901278	492.28549533174004	818.633838081537	0.0846576308885576	0.244030521987667	0.175772031003381	GAAAGAAAGAAAGAAAGAAAGAAAGAAAGAAAGAAAGAAAGAAAGAAAGGAAAGCTCATTTTTAAATTTTAAGCTAATATTTGGACTGTCTTGAAATCATTATCTCATAGCATTTGTGTTCCATTATTTATCACACCTATTTCATTTCCCTTAACGGAAAGAGCGGCAAAAGCTGTACCTTGTCTGATGTTCAAACTCAG	2.782662088887161e-07	0.781668244387124	0.32808973705237704	9.18549779670515e-08	0.608379453437924	0.226887602420994
2.39909013831361	11:125363521:A:G:R:wC	2.7714062494899	41	2.56069401158729	11	GTEx	2396.81383070709	1194.77198583552	1671.3633421422699	GTEX	12641.3676137501	8155.18600704282	9861.230104539309	0.0460658417446125	0.0843458880509707	0.0746620016527099	GAAAGAAAGAAAGAAAGAAAGAAAGAAAGGTGATGTGGGAGTGCTTCAAGTAAAAGAAAAATTATCCCTGCCATGATATTCTCTGTGCAATGCTTCAATATGCTTATCAAACAAGAGAACTATTGCTGAAAGAATTTTAGCATCTTTTTTACTAAGGCTTCTTTTTTCAATTTATTTGTTCAAAGGTTCCTGGATCGTGG	0.0	2.6998276401544976e-235	4.231904965690926e-256	0.0	8.861699152137861e-237	8.653275216410853e-258
2.5366809563751405	11:125363521:A:G:A:wC	2.735092501306569	41	2.3991223565314	11	GTEx	2360.21281361129	1321.6817946210099	1925.19883495658	GTEX	13692.1943690069	8797.05630163468	10152.5306118309	0.0470204081548027	0.0950584650577776	0.0663396876498959	GAAAGAAAGAAAGAAAGAAAGAAAGAAAGGTGATGTGGGAGTGCTTCAAGTAAAAGAAAAATTATCCCTGCCATGATATTCTCTGTGCAATGCTTCAATGTGCTTATCAAACAAGAGAACTATTGCTGAAAGAATTTTAGCATCTTTTTTACTAAGGCTTCTTTTTTCAATTTATTTGTTCAAAGGTTCCTGGATCGTGG	0.0	1.174982588629409e-180	1.2044197874667485e-284	0.0	4.705720474645566e-182	2.2248531882596073e-286
-0.5525083188200699	14:105316950:C:G:R:wC	-1.43531979845397	42	-1.08364066082817	14	GTEx	133.86489193296	90.49997884264678	133.86489193296	GTEX	90.9899190837455	33.4053568763895	63.105159463868596	0.443597522639691	1.1565940373449	0.8201643157466211	GAAAGAAACTCCGTTTCAAAAAAAAAAAAAAAAGAATTAAATGGCCTAATAAATGATAATGAGTACTTATAGATTTGCCTGGTAGACAGGAAGAATGATCTACTGGATGATTTGATTGATATAAGAAATTATTAAAATTAGGGCCAGGCATGGTGGCTCACACCTGTAATTTCAGCACTTTGTGGGCTAAGGCAGGAGGA	0.306612527369618	0.404374147322686	0.341589785254842	0.21294171819858	0.214610029469713	0.186418605390778
-0.0404650651601687	X:84516091:T:C:A:wC	-0.0288780820275852	41	-0.0446393556886475	X	GTEx	968.7652261278979	561.925533206297	817.430988262646	GTEX	941.479954065471	550.670626321309	792.192434781219	0.09556082309149197	0.201878083281631	0.13314638743133198	GAAAGAAAATGTTAAAATCATAAGGAAAATAAAATATATTTACTATTCATTAAGTGGAAGTGGGTCATCATAAAGGTCCTCATCCTTATTGTCCTCACACTGAGTAGGCTGAAGAAGGAGAGGAAGAAGGGTTGGTCATGCTGTCTCAGAGGTAGCAGAGCAGAAGAAAATTCATGGATAAGTGGACCTGCACAATTCAA	0.7319165147194581	0.946188271557163	0.8109665960091821	0.6719682337466949	0.8862529532694441	0.737425011462882
-0.0444610464449774	7:134845313:T:G:A:wL:Alt_7-134845432-A	-0.3637033372665301	42	0.239496633974572	7	GTEx	324.932513018973	347.01936609002297	324.932513018973	GTEX	315.34540876985	269.499190696315	384.94559704835603	0.19846479306306	0.30734391538434497	0.398534069526451	GAAAGAAGCGAGGACTGACTTCCACCCTCTCCATACACAAGTTCCTGAAGTCTGTCCATAGTTCAACAGAAAGCATGGATGGGCCATGCCAGCACTGTGCTGAGCATGCATACGACATTAAACACAACCCTCCCTCAGGCAGCTCTGCTGTCCTAAGATGTGTAACCAAGATTCGTACATGAAAGAACTCAGGGAGCCTA	0.8760054042645079	0.43330371568522497	0.714675206719239	0.8227379633793941	0.23666026250202896	0.547877325627782
0.5874484313213161	12:49343055:T:C:R:wC	0.998883878001954	41	0.8609692273884471	12	GTEx	1522.1106804155304	974.606072272666	1109.05194747707	GTEX	2287.8311051273104	1948.3722768385894	2014.57314566155	0.0682342687219333	0.13168728778	0.109197547804843	GAAAGAAAATACAAGAGGAACAGATCTGAAGGTGAATATGTATGTTTGTTTGTTTGTTGTTGTTGTTGTCTGAGACAGAGTCTCGCTCTGTCGCCCGGGTTGCAGTGCAGTGGCGCGATCTCGGCTCACTGCAAGCTCTGCCTCCCGGGTTCACACCATTCTCCTGCCTCAGCCTCCCGAGTAGCTGGGACTACAGGCGC	3.375157383323849e-17	2.15586532212352e-13	2.08816290486533e-14	7.35161151074552e-18	3.31790647266394e-14	3.15770506942443e-15
3.0693120550860096	20:7234168:T:C:A:wC	-0.17883980114920495	42	-0.304984810506973	20	GTEx	310.018821375057	247.327248796523	310.018821375057	GTEX	2602.35928568984	218.509861542694	250.955493515041	0.121964002844269	0.31953414351768	0.427039710768298	GAAACTTTTATTTCAGAGTATAAAATATAATTGATTTTTTAAATTCCACAAAGCCATGAAGGGCAAAGAACTTAGTTTGGAAAAGGTTGCCTACGACCTCGAACATGCCGCATGCCTACATACTTACTAAGTTTCCAGGAGTACATCAAATGAGATCAAATGAGCAATCCTAGGTAGACATCAAAGGCTTCAATTGTGTG	1.3081382884257495e-138	0.758025745222085	0.6547352250120789	9.509696192058664e-140	0.5756914673055991	0.4751135805046881
5.52624547406443	20:7234168:T:C:R:wC	0.17111342241355	42	-0.232156010263955	20	GTEx	487.67972377189597	358.518203571342	487.67972377189597	GTEX	22487.677654645802	403.387853628994	416.128093870665	0.12034883881622098	0.261415757930833	0.34273701829754905	GAAACTTTTATTTCAGAGTATAAAATATAATTGATTTTTTAAATTCCACAAAGCCATGAAGGGCAAAGAACTTAGTTTGGAAAAGGTTGCCTACGACCTTGAACATGCCGCATGCCTACATACTTACTAAGTTTCCAGGAGTACATCAAATGAGATCAAATGAGCAATCCTAGGTAGACATCAAAGGCTTCAATTGTGTG	0.0	0.7098358999940629	0.674266167663716	0.0	0.512748315957578	0.4981781935373429
0.509966644574035	6:139085617:C:G:R:wC	0.15337801501749	41	0.495700503477247	6	GTEx	916.531761132449	333.457917187747	678.496187081504	GTEX	1304.9847020336501	370.818233401934	957.011914597813	0.0839317743091821	0.23720237085008	0.119792185967172	GAAAGAAAAAAAAAAGCTTTTTAAATTTTTACTCTTAAAAAATACAACCTTTTTTTTTTAAAAAAAAAACATACTTTTAACTGCAAATACAGTGTTTCACTCATATAATCAATTAATTATATACCTTTACTAGGTAACCAAAAGACCTGACTGCCACTCATAATATTGTTTCTATGGAAAATTTATTTGAGTTCAGGAAT	4.17295886850359e-09	0.713929578656473	0.000122471665475345	1.23243179065781e-09	0.517882774126563	3.5034079045083396e-05
0.707015308372455	6:139085617:C:G:A:wC	-0.340932852563636	41	0.3981334392551961	6	GTEx	1099.10615729901	484.653195079032	905.715056706842	GTEX	1793.5891009214802	382.296095739488	1193.0300540433198	0.0761660865620107	0.247289537214447	0.113576514266425	GAAAGAAAAAAAAAAGCTTTTTAAATTTTTACTCTTAAAAAATACAACCTTTTTTTTTTAAAAAAAAAACATACTTTTAACTGCAAATACAGTGTTTCAGTCATATAATCAATTAATTATATACCTTTACTAGGTAACCAAAAGACCTGACTGCCACTCATAATATTGTTTCTATGGAAAATTTATTTGAGTTCAGGAAT	8.135459691702278e-20	0.339021390562056	0.0013553796569909199	1.65474144798626e-20	0.167993796080274	0.0004558866620841689
2.4238167996755298	9:130210111:T:C:A:wC	2.72330267585167	41	2.26132971868835	9	GTEx	1247.95902981555	733.190406847086	931.3514208558888	GTEX	6695.902253243921	4839.138365834589	4465.34300694214	0.0563264511978602	0.135390859350209	0.112523859159606	GAAAGAAAAAAAAAATCAGTAAAAAGTTTAAAAGGATTATCCCACCCCACCAGTAACCATTTCCAAAACTTCCCAGCTTATCTCTGTGAATACACTGGGCGGCCCCCCTTTCACCCCTACTGTAACAATGAAAATGTCACTTACGGCTGGGCATTCCACAGCACCACTGTTGATGTCATCGATGATGTCATGAGGATGGC	0.0	8.677662349871787e-89	1.59671050755657e-88	0.0	5.5229446925213285e-90	7.927054815064007e-90
2.4725471862973	9:130210111:T:C:R:wC	2.7032397990211803	41	2.15991415610545	9	GTEx	727.403505321395	556.4625719493521	603.872367870641	GTEX	4038.92053987002	3621.57806193323	2696.863057391761	0.06362054038961701	0.123305322622675	0.11043966245827802	GAAAGAAAAAAAAAATCAGTAAAAAGTTTAAAAGGATTATCCCACCCCACCAGTAACCATTTCCAAAACTTCCCAGCTTATCTCTGTGAATACACTGGGTGGCCCCCCTTTCACCCCTACTGTAACAATGAAAATGTCACTTACGGCTGGGCATTCCACAGCACCACTGTTGATGTCATCGATGATGTCATGAGGATGGC	0.0	2.7314069445946386e-105	6.911952708126996e-84	0.0	1.562975458264839e-106	3.56718326337292e-85
1.54438827783344	21:45201595:T:C:A:wC	1.8672041379337296	42	1.19572274137152	21	GTEx	1057.61902195826	1032.70335423265	1057.61902195826	GTEX	3085.97547220951	3767.80579305549	2423.53836170114	0.0966627706291078	0.111559856231238	0.144903030392682	GAAAGAAAAAAATTATGAATATTTCTTATCTGAGGAAAATGAACCCTTTTTTTTTTTGAGATGGAGTCTCGCTCTTGTCACCAGGCTGGAGTGCAGTGGCGCGATCTTGGCTCACTGCAAGCTCCTCCTCCTGGGTTGACACCATTCTTCTGCTTCAGCCTCCCAAGTAGCTGAGACTACAGGCACCCGCCACCATGCCC	1.4702954186570895e-56	9.017071535342556e-62	1.07295649122635e-15	1.8460922811484397e-57	7.016650892581159e-63	1.5591904008939799e-16
1.47623481572328	21:45201595:T:C:R:wC	1.23358173390477	42	1.10071688377163	21	GTEx	1312.6952325333198	1291.30293562092	1312.6952325333198	GTEX	3651.79511706003	3036.71038392823	2817.02216035538	0.100830679840323	0.105034981294612	0.17144442177481	GAAAGAAAAAAATTATGAATATTTCTTATCTGAGGAAAATGAACCCTTTTTTTTTTTGAGATGGAGTCTCGCTCTTGTCACCAGGCTGGAGTGCAGTGGTGCGATCTTGGCTCACTGCAAGCTCCTCCTCCTGGGTTGACACCATTCTTCTGCTTCAGCCTCCCAAGTAGCTGAGACTACAGGCACCCGCCACCATGCCC	1.1267066114514e-47	6.906179319719639e-31	7.584966276365759e-10	1.54400237611628e-48	7.53805449723199e-32	1.36046376397679e-10
0.237115252691466	11:86711942:C:G:R:wC	0.0932416225427977	42	0.23802840405339104	11	GTEx	358.611682824274	155.358949801639	358.611682824274	GTEX	421.530243062275	165.57451414037502	421.515188002518	0.22278909573948305	0.353093893568992	0.426070475647354	GAAAGAAAAAAATTCCTTAATAATTTAGTATATTTGATATATTCATCCTTAATCCTTAATCTTTTACTATGTTATATCTTTAATAGTTGTGATGATATACTTTTTGTAATAAATATATATTTGTGTTGTGGCTTTTTTAAAATTTAAAAACATAACAAATATTTCCCCAAATTTCTATATTGTTTGGGTAAACAATTTTA	0.3914597536635321	0.8964182961109771	0.737045992233465	0.287191155048409	0.7917257224799951	0.5763939880195229
0.260494647334884	11:86711942:C:G:A:wC	0.489267137972508	42	0.522596322278469	11	GTEx	318.882453033912	112.502431123388	318.882453033912	GTEX	381.833072803555	158.089223849704	459.44064385858	0.17584051100563902	0.517642666958281	0.321410550558656	GAAAGAAAAAAATTCCTTAATAATTTAGTATATTTGATATATTCATCCTTAATCCTTAATCTTTTACTATGTTATATCTTTAATAGTTGTGATGATATAGTTTTTGTAATAAATATATATTTGTGTTGTGGCTTTTTTAAAATTTAAAAACATAACAAATATTTCCCCAAATTTCTATATTGTTTGGGTAAACAATTTTA	0.21397108762720896	0.557373463970817	0.217914682239396	0.13849317772211905	0.34456536907533697	0.103961061734569
0.348868365640769	2:114512224:T:A:A:wC	0.33776439514759304	41	0.340600042149954	2	GTEx	548.5861594335411	324.299415487791	402.47540612676397	GTEX	698.556381616478	409.99498851825797	510.130692863469	0.0891635690968556	0.236860875072728	0.16637108573709306	GAAAGAAAAACTAGCTTGCAAATTCAAAATGCCACATTACTACCAATAGGTCATCAATAAAGACACAATTTAACTGAAGGAAACTGTCAAGATACAATTAAACTGAAGGAAAATTATGAGGTATACCATGCATCTTATAATAAGGTTTGAGTCAGCAAGCATAAATGTGGATGCAACCACTCATGGGCATTGTAACAGTG	0.000214546391987851	0.3177035585584	0.0776001335964892	9.127808148755808e-05	0.153867382614276	0.0406354102578683
-0.00269776757469711	2:114512224:T:A:R:wC	-0.186743031515024	41	0.195848594692517	2	GTEx	947.276272639872	480.102950578834	666.603901948849	GTEX	945.72957477948	421.773494965668	763.1092403283342	0.0859690705105614	0.22495738909416	0.149513193029598	GAAAGAAAAACTAGCTTGCAAATTCAAAATGCCACATTACTACCAATAGGTCATCAATAAAGACACAATTTAACTGAAGGAAACTGTCAAGATACAATTTAACTGAAGGAAAATTATGAGGTATACCATGCATCTTATAATAAGGTTTGAGTCAGCAAGCATAAATGTGGATGCAACCACTCATGGGCATTGTAACAGTG	0.981384140505269	0.618037094669265	0.284482019570129	0.974965951629048	0.4064674128281829	0.19022680877047
0.157888225157262	11:6232653:C:T:R:wC	-0.510156406546864	41	-0.25088726954726304	11	GTEx	108.10949323062	79.0011143049916	103.008486636554	GTEX	121.01699284379299	55.4866099544785	86.69567876960959	0.21956681171203	0.719102611750188	0.462050848688315	GAAAGAAAAATGAGCACAGAATAGAGATTTCCCTTTTATACATATTGCAACAAGTTCTCCATAAAACATTCATCTGAAATAAATTAAAAAGTCCTTTTGCCACTGCCTCCAAACATAAAAAGGAGCCTGTGCCCTAGCCCCAGCCCGGGCCACCCATGGCCCTGATTGTCCATGGAAGAAAGTTAAGGATTGAGGGGCCC	0.54704723222485	0.6812121973813579	0.687008187554457	0.472085674542264	0.478054708130892	0.5871392518262071
-0.0471361883147689	11:6232653:C:T:A:wC	-0.0659498622931867	41	-1.1199648324657	11	GTEx	208.89629242783695	105.41633911675	203.58647943294895	GTEX	202.410816368371	100.66477310507	93.64677391789542	0.172190190594377	0.6893354524747659	0.345861676757696	GAAAGAAAAATGAGCACAGAATAGAGATTTCCCTTTTATACATATTGCAACAAGTTCTCCATAAAACATTCATCTGAAATAAATTAAAAAGTCCTTTTGTCACTGCCTCCAAACATAAAAAGGAGCCTGTGCCCTAGCCCCAGCCCGGGCCACCCATGGCCCTGATTGTCCATGGAAGAAAGTTAAGGATTGAGGGGCCC	0.828620529085396	0.964812983675756	0.0033165104463835893	0.784280661911114	0.92378135513434	0.00120291877362982
0.229030393733905	16:2919229:G:T:R:wC	0.111251600499123	41	-0.22768080399029605	16	GTEx	1795.53788816608	1110.50958444209	1466.76802812459	GTEX	2104.70010318544	1199.40709857616	1252.9458274351	0.0694530607279665	0.179419265234922	0.12418242023049	GAAAGAAAACACTCAAAATGTATCACTGGTTAATTGTTTTGCTGTTTTACTACTATCTGTGTTCTTGGAGTGATTTACATCCATCTTATCTGTATGGTGGGAATACTATATAATAGTGTGCTATTGCACGTTTCTTTCCAACTCTATGTTCAATGACATCATATTGGAGACTTGAAATCGGCTATGGTGGGAATATTTAC	0.00201471858187245	0.7275284072994609	0.11884318494118197	0.000975050411425923	0.535215016630464	0.0667374180117786
0.222755224108892	16:2919229:G:T:A:wC	0.0805189385456488	41	0.0108337964631986	16	GTEx	1051.31199089134	600.511897480699	801.4655680808299	GTEX	1227.9423797172	634.865053086953	808.083616498824	0.0757570113305206	0.25295319186515	0.141760576700169	GAAAGAAAACACTCAAAATGTATCACTGGTTAATTGTTTTGCTGTTTTACTACTATCTGTGTTCTTGGAGTGATTTACATCCATCTTATCTGTATGGTGTGAATACTATATAATAGTGTGCTATTGCACGTTTCTTTCCAACTCTATGTTCAATGACATCATATTGGAGACTTGAAATCGGCTATGGTGGGAATATTTAC	0.00626682448083186	0.8721854145860849	0.959349312224285	0.0032779845309245893	0.7502455776427379	0.9390824151277752
0.701848948782304	1:16824960:A:G:R:wC	0.466015304484373	41	0.578917180194683	1	GTEx	1377.77226854743	1002.91709454186	1037.80612071636	GTEX	2240.9110515126104	1385.34700133213	1549.51605757174	0.0628732021387192	0.15298398340708802	0.119221592200299	GAAAGAAAACAGAAATCTCTGTTTTCTGGCGTAAACAGACAGATGGCACCCTGAAGGCCCCCTCCCCAGGGTCCCCATTCCCCAGTCAATCGTCTTCCCAAGGGAGCTGTGACCTGGTCACCAGAGGGGCAGACATCCGCCCCAGCACGGTCGTCAGGCTTAAGTCTGTGTGAAAATCAGGAGGGAGCTCGTTCAAAATG	3.6030416638753187e-28	0.00827738686144442	4.91498457226066e-06	6.191897391347578e-29	0.00231776326250384	1.19896736451019e-06
0.8818535668245071	1:16824960:A:G:A:wC	0.439573827603461	41	0.8666444435986022	1	GTEx	1408.6214597774201	964.19018969649	1014.0056747936	GTEX	2595.85045820511	1307.22923732209	1849.0155618632	0.0625516551365297	0.146595287680451	0.127847891828601	GAAAGAAAACAGAAATCTCTGTTTTCTGGCGTAAACAGACAGATGGCACCCTGAAGGCCCCCTCCCCAGGGTCCCCATTCCCCAGTCAATCGTCTTCCCGAGGGAGCTGTGACCTGGTCACCAGAGGGGCAGACATCCGCCCCAGCACGGTCGTCAGGCTTAAGTCTGTGTGAAAATCAGGAGGGAGCTCGTTCAAAATG	2.8699739165013796e-44	0.00958409182899317	6.9148765006718e-11	3.90656293516477e-45	0.00271264436622521	1.21249298183162e-11
0.26793894968342696	3:46038453:T:C:A:wC	0.0281230827977004	42	0.306367819497111	3	GTEx	1128.0957237259101	1007.54370649913	1128.0957237259101	GTEX	1359.57180803197	1027.01814489297	1393.20869958175	0.118771551746575	0.15480975654185505	0.186007580938811	GAAAGAAAACGGGGGGAGTGAGAAGATGACAAAGAGAAAAGTAATCAATGTAGTGGTCTAAGAGAAATCATTGCTCCAACCACTGTCTGAACAGCTTCACGCAATATTAAGGATGAGAGAGATTTTAATGTTGGTCATCTGGTCCAATATCCTTGTTTGAAACTGTGTGGGGAAAAAAAAACCTCCCTCAAACCGTATTT	0.04599555625731	0.930452829086096	0.210474650345467	0.0240757310447937	0.855847822989661	0.0995433125823584
0.131120594763595	3:46038453:T:C:R:wC	-0.146587329399856	42	0.636920574948552	3	GTEx	631.939754669424	635.889591873146	631.939754669424	GTEX	692.800814711041	574.427516002013	984.6469542892993	0.14358702087823005	0.212856700750154	0.250761552679652	GAAAGAAAACGGGGGGAGTGAGAAGATGACAAAGAGAAAAGTAATCAATGTAGTGGTCTAAGAGAAATCATTGCTCCAACCACTGTCTGAACAGCTTCATGCAATATTAAGGATGAGAGAGATTTTAATGTTGGTCATCTGGTCCAATATCCTTGTTTGAAACTGTGTGGGGAAAAAAAAACCTCCCTCAAACCGTATTT	0.4704175111786521	0.6919734903489762	0.0319969771490228	0.36114861682007	0.491033013525561	0.0110869873306296
0.6468033824522099	12:49343055:T:C:A:wC	0.805679798066957	41	0.8430722701458399	12	GTEx	1617.86613088163	1158.94153788162	1214.08685232401	GTEX	2533.23998704297	2026.1736493617002	2178.93906516375	0.0755665403956461	0.123772831121719	0.110308767137164	GAAAGAAAATACAAGAGGAACAGATCTGAAGGTGAATATGTATGTTTGTTTGTTTGTTGTTGTTGTTGTCTGAGACAGAGTCTCGCTCTGTCGCCCGGGCTGCAGTGCAGTGGCGCGATCTCGGCTCACTGCAAGCTCTGCCTCCCGGGTTCACACCATTCTCCTGCCTCAGCCTCCCGAGTAGCTGGGACTACAGGCGC	5.18408855046371e-17	4.401690234210791e-10	1.3627337898518902e-13	1.13467672663754e-17	7.54802527614579e-11	2.12481787237976e-14
3.7056533062129904	1:28573707:A:AG:R:wL:Alt_1-28573835-R	2.8933624645100804	42	5.05678353362179	1	GTEx	795.473203588654	780.225570797583	795.473203588654	GTEX	10375.3955496452	5801.08674068681	26473.481114589504	0.0792052347755515	0.0897291214879187	0.0889570622439671	GAAAGAAAGAAATTAGAAGCAGATGGGGCAGTTCAGCCTCTTCTCGCGGAGCGGGGCTAGACGGAGTCAGGGGCGGACCGCCACAGCCTGCACCAATCAGGACCCGGTTGATAGGCAGAGCCTGGCGACTTCGAAGACTCGCCCCCAGTCAAAGAGCCCCGGGGATTCGTTTCCGTACGCAGCCTGGAAACCAGCCTGG	0.0	1.2003607819916687e-226	0.0	0.0	4.064901272803056e-228	0.0
3.88715825954662	1:28573707:A:AG:R:wL:Alt_1-28573835-A	2.71405384988343	42	5.30875312203732	1	GTEx	826.4974733979179	915.5539775256219	826.4974733979179	GTEX	12224.3327039055	6008.06478616411	32753.7496368912	0.0859466823158021	0.0973649874655184	0.0943170873188708	GAAAGAAAGAAATTAGAAGCAGATGGGGCAGTTCAGCCTCTTCTCGCGGAGCGGGGCTAGACGGAGTCAGGGGCGGACCGCCACAGCCTGCACCAATCAGGACCCGGTTGATAGGCAGAGCCTGGCGACTTCGAAGACTCGCCCCCAGTCAAAGAGCCCCGGGGATTCGTTTCCGTATGCAGCCTGGAAACCAGCCTGG	0.0	1.2791914608486493e-169	0.0	0.0	5.355108805715006e-171	0.0
4.0318337540282	1:28573707:A:AG:A:wL:Alt_1-28573835-R	4.54838611730253	42	4.511156909388388	1	GTEx	663.60932244908	685.742257573819	663.60932244908	GTEX	10859.669642634599	16041.665694899599	15139.0965545831	0.0846880159522377	0.0788670304386391	0.0938042650368272	GAAAGAAAGAAATTAGAAGCAGATGGGGCAGTTCAGCCTCTTCTCGCGGAGGCGGGGCTAGACGGAGTCAGGGGCGGACCGCCACAGCCTGCACCAATCAGGACCCGGTTGATAGGCAGAGCCTGGCGACTTCGAAGACTCGCCCCCAGTCAAAGAGCCCCGGGGATTCGTTTCCGTACGCAGCCTGGAAACCAGCCTGG	0.0	0.0	0.0	0.0	0.0	0.0
4.11939688907921	1:28573707:A:AG:A:wL:Alt_1-28573835-A	4.3857907328350585	42	4.56983471766279	1	GTEx	996.2336262197799	1096.8225533557002	996.2336262197799	GTEX	17310.5698577344	22915.8639400458	23659.407443369302	0.0808841056815045	0.0825571449609574	0.0938885651292451	GAAAGAAAGAAATTAGAAGCAGATGGGGCAGTTCAGCCTCTTCTCGCGGAGGCGGGGCTAGACGGAGTCAGGGGCGGACCGCCACAGCCTGCACCAATCAGGACCCGGTTGATAGGCAGAGCCTGGCGACTTCGAAGACTCGCCCCCAGTCAAAGAGCCCCGGGGATTCGTTTCCGTATGCAGCCTGGAAACCAGCCTGG	0.0	0.0	0.0	0.0	0.0	0.0
0.588773182022115	6:112007280:C:A:A:wC	-0.06794061729893	41	1.15198309565353	6	GTEx	1113.411501996	646.211270160014	878.518415617089	GTEX	1675.54219352241	616.6041145059089	1951.92081365591	0.0717023449610609	0.224291773671186	0.0990505326761061	GAAAGAAATTGGTCCCATCTCCGACCTGAAACAGTTTTAATCTTTAAAGAGAGACTGTAGTAGGAAAGGGTGATTTAGAGTCCCTTTTCTTTTAATTTTAATCTTTGGCTTTCAACACACCCTTTCCGGGAGGAAAATGGATGCGCTCTACAATTCATCTCCATTTCCCTGCCAATTTGACCTGCTCCCCCTAACTATTA	9.64178857445285e-16	0.879121663776468	2.88035220886691e-30	2.18711974307644e-16	0.7619571042682859	2.8922737674064e-31
0.743290334699246	6:112007280:C:A:R:wC	-0.14114436140015302	41	1.23835575594797	6	GTEx	1325.49147573142	883.534007057329	1012.5127702152499	GTEX	2218.5953071336608	801.7627210635112	2390.25773479118	0.0712451154160926	0.233619053376265	0.102221927952873	GAAAGAAATTGGTCCCATCTCCGACCTGAAACAGTTTTAATCTTTAAAGAGAGACTGTAGTAGGAAAGGGTGATTTAGAGTCCCTTTTCTTTTAATTTTCATCTTTGGCTTTCAACACACCCTTTCCGGGAGGAAAATGGATGCGCTCTACAATTCATCTCCATTTCCCTGCCAATTTGACCTGCTCCCCCTAACTATTA	9.59511645767337e-25	0.7356966360297741	9.255475942006807e-33	1.75523601408552e-25	0.545734215429584	8.86267665877347e-34
1.7345266186824295	15:67802571:G:A:A:wC	0.362722409975057	42	2.5032320377274	15	GTEx	727.353609998866	783.460618170898	727.353609998866	GTEX	2420.37238360342	1006.8498573427901	4122.04848351349	0.0940117352515155	0.20396954003104395	0.136260204030224	GAAAGAACAGAGATAAGAACCCAAGACTCCTGACTCCCTGTCCATAGCTCTTGCAACTACTCCGTCTCTCCACTGCATGCTGGCTCAATAAATTAGAATAAAATTCGTAACTTGCTGCACAGTTAAAATGGCGACCGATGCATGCTGTTATCCTTCTCTGAAGATTACTCAGTATATTTGCTTGGTGCTGCAAAGTGCCA	4.8362183020448895e-75	0.18220580348696694	3.4360576683482398e-74	5.20414969430779e-76	0.0753518787011522	2.2436844082970996e-75
2.0771811420105903	15:67802571:G:A:R:wC	1.0492035994271	42	2.90654985929959	15	GTEx	621.915203285119	559.593834952549	621.915203285119	GTEX	2623.44611573085	1157.85693019741	4662.76403634784	0.0928109912461828	0.159617648410318	0.128409367034579	GAAAGAACAGAGATAAGAACCCAAGACTCCTGACTCCCTGTCCATAGCTCTTGCAACTACTCCGTCTCTCCACTGCATGCTGGCTCAATAAATTAGAATGAAATTCGTAACTTGCTGCACAGTTAAAATGGCGACCGATGCATGCTGTTATCCTTCTCTGAAGATTACTCAGTATATTTGCTTGGTGCTGCAAAGTGCCA	7.100122305811507e-110	2.89051990418246e-10	3.7916863792596783e-112	6.0593739689475274e-111	4.92351388940409e-11	1.95931380639051e-113
0.285034962974723	8:23283632:T:C:A:wC	0.860973621756006	41	1.29481053231221	8	GTEx	873.3700766409261	488.71836527861	473.51705398923104	GTEX	1063.23720223775	887.619024386691	1162.45582135063	0.0856966032218347	0.21325537367889105	0.140489359046814	GAAAGAACAGCAAAAATTGAGAATAAAATATATATATATTTTAGACAGAGTCTTGCTCTGTCGCCTAGACTGGAGTGCAGTAGCACAATCTTGGCTCACCGCAAACTCCGCCTCCTGGGTTCAAGTGATTCTCCTGCCTCAGCCTCCTGAGTAGCTGGGACTACAGGCGCCCGCCACCTTGCCCAGCTAATTTTTGTATT	0.0018310200443087301	0.00023157052306353197	2.37653138439309e-19	0.0008807220262519609	5.40723897692631e-05	3.0715259088353596e-20
0.5689695588063101	8:23283632:T:C:R:wC	0.585054608990504	41	0.8808634793681751	8	GTEx	777.713086235652	522.90901880239	544.410186796849	GTEX	1153.3152757829598	784.296797483993	1003.02664655535	0.0834393105411249	0.182722817875312	0.129754932111007	GAAAGAACAGCAAAAATTGAGAATAAAATATATATATATTTTAGACAGAGTCTTGCTCTGTCGCCTAGACTGGAGTGCAGTAGCACAATCTTGGCTCACTGCAAACTCCGCCTCCTGGGTTCAAGTGATTCTCCTGCCTCAGCCTCCTGAGTAGCTGGGACTACAGGCGCCCGCCACCTTGCCCAGCTAATTTTTGTATT	3.43058613473529e-11	0.005040445764317321	6.46284033623296e-11	9.17001082780718e-12	0.00136538860696251	1.1317158253742198e-11
-0.233167748744837	4:57827119:T:A:A:wC	-0.258725770333874	41	-0.26707984283218	4	GTEx	780.4344964111099	427.09678352759903	610.237210616944	GTEX	664.110382127423	356.553612726158	506.909576877815	0.0968037065868023	0.296281707780232	0.207598996404152	GAAAGAACCACCTTGCCCAAGATACCAGTAGTACTCACTTTGAAACACTATGAAAGGTCTACAACAAGTTGCATCATCTTAAAAAATTCTCCATTATATATAATCTAAGAGGACTTAGAAGAGGACTGAGGAGTGGGGAGAAGACAGGAGAGTGTGAAATACATGGGGGCTCCCATATGTTGGGACAGAACATGGTCCTC	0.0271914260724671	0.595519062343122	0.29418878866178805	0.0160109649047467	0.382530930511933	0.198262345714978
-0.233555087627355	4:57827119:T:A:R:wC	0.189010162812408	41	-0.0931763296668321	4	GTEx	929.3859532006779	472.422221628314	750.8325694683859	GTEX	790.180055730213	538.484054742689	703.408918659917	0.090323166229419	0.28652867765761497	0.14536170836677698	GAAAGAACCACCTTGCCCAAGATACCAGTAGTACTCACTTTGAAACACTATGAAAGGTCTACAACAAGTTGCATCATCTTAAAAAATTCTCCATTATATTTAATCTAAGAGGACTTAGAAGAGGACTGAGGAGTGGGGAGAAGACAGGAGAGTGTGAAATACATGGGGGCTCCCATATGTTGGGACAGAACATGGTCCTC	0.0171660766200216	0.707194076795447	0.628988258723596	0.009716126050668107	0.509475053542699	0.521525031273655
0.465628906083868	13:23976046:G:A:A:wC	1.44816410185009	42	0.941122133425902	13	GTEx	363.074068245199	416.003570041563	363.074068245199	GTEX	502.221847350026	1134.79767922182	695.892773105412	0.21086304305795495	0.189849280203969	0.289152972962311	GAAAGAACTAAGCCAGGTAATCTGGGAACAGACTCCTGATGGCATTCCTTATTAACTTTGAGGCCACACTACTAGACTAAGAGTTTCCAGAGGCCAGGCACAGTGGCTCACGCCTCTAATCCAGCACTTTGGGAGGCCAAGTCAGGCAGATCATGAGGTCAGGAGATTGAGACCATCCTGGCTAACAGGGTGAAACCCGT	0.0514145010185484	1.5557522932439599e-13	0.0038982056769554796	0.0272299595534567	2.3848402648949903e-14	0.00113490156831395
0.3028257483798689	13:23976046:G:A:R:wC	1.48664133428527	42	0.854543503415054	13	GTEx	692.6609481482941	710.2494227457222	692.6609481482941	GTEX	854.920335089357	1990.80644117595	1252.58434153523	0.189115231601102	0.158487617780465	0.21207275396080494	GAAAGAACTAAGCCAGGTAATCTGGGAACAGACTCCTGATGGCATTCCTTATTAACTTTGAGGCCACACTACTAGACTAAGAGTTTCCAGAGGCCAGGCGCAGTGGCTCACGCCTCTAATCCAGCACTTTGGGAGGCCAAGTCAGGCAGATCATGAGGTCAGGAGATTGAGACCATCCTGGCTAACAGGGTGAAACCCGT	0.17476077555048	5.0191965585929804e-20	0.000222019751944702	0.109315724087526	6.58643280811976e-21	5.5899717909843506e-05
-0.0752417766183531	10:124192180:C:T:R:wC	-0.0735613772950535	42	0.3679219330915661	10	GTEx	863.202109320774	829.9075847018802	863.202109320774	GTEX	820.0799781572659	788.4707514826082	1114.29389062593	0.15539330433441598	0.1607536365434	0.23373646084371305	GAAAGAACTTGCTTATTTTTCTTAATTAAAAAACATGTTCTCAAAAGCAGAATTATCATATGTTAGCCTCAGAGCATCGTGTGGATCATCTGGGCTGCTCACAGTGCTCCATGATTATTTAGACGGCATGATGTAAGGCGGAAAGCAGAGGGCATCTTAATCTCCGGGTGGGCAGTTGAGATGCACTCAAAAAACTATGT	0.7210521301140641	0.808083627773267	0.236971880628471	0.6282423903640529	0.6472375494403779	0.115466933428553
-0.0874090438066179	10:124192180:C:T:A:wC	-0.181119469500087	42	0.248400643301038	10	GTEx	915.666873214275	819.092697387715	915.666873214275	GTEX	861.450139136315	722.301886882671	1088.18265919618	0.133385654755513	0.207369829400498	0.19766447173416896	GAAAGAACTTGCTTATTTTTCTTAATTAAAAAACATGTTCTCAAAAGCAGAATTATCATATGTTAGCCTCAGAGCATCGTGTGGATCATCTGGGCTGCTTACAGTGCTCCATGATTATTTAGACGGCATGATGTAAGGCGGAAAGCAGAGGGCATCTTAATCTCCGGGTGGGCAGTTGAGATGCACTCAAAAAACTATGT	0.618284541823468	0.5954365481602679	0.371519935787566	0.512267747479349	0.382438100492223	0.208870165430252
0.333731942903052	2:69040216:G:T:R:wC	0.366076446738176	41	0.432560470328559	2	GTEx	2474.72289165455	1446.48570188204	1791.2469682604199	GTEX	3119.55223269338	1864.22765301485	2418.4148721820998	0.0545127076406199	0.130618256470626	0.104725623720231	GAAAGAAGAAAGCAATAAAGACGAAAATCATTAAGGAACGTTTAGTAAAAATGTAGACCTTGAACTTACCTTTGAGGTAGTTGGGTGGAAGAGACAGAGGAACATTTATTCAAGAATGTTGTTCCAGAAGGGCGAATTAACAAAAATGTTTTGGTCTGATTCTTCTTTATCAGACTACTCCTCTGCAAAATTTCCCTTTG	3.14689767641654e-09	0.0170958325792696	0.000126368302651657	9.235327043570099e-10	0.00506856149119473	3.621062080033809e-05
0.4699260756392341	2:69040216:G:T:A:wC	0.258765970582981	41	0.126112092441705	2	GTEx	1540.07828725205	988.295103808541	1364.12540281409	GTEX	2133.00543487945	1181.99621460432	1489.0321599881604	0.0632013679376836	0.19226687146044694	0.14257962301963098	GAAAGAAGAAAGCAATAAAGACGAAAATCATTAAGGAACGTTTAGTAAAAATGTAGACCTTGAACTTACCTTTGAGGTAGTTGGGTGGAAGAGACAGAGTAACATTTATTCAAGAATGTTGTTCCAGAAGGGCGAATTAACAAAAATGTTTTGGTCTGATTCTTCTTTATCAGACTACTCCTCTGCAAAATTTCCCTTTG	4.2180595718572604e-13	0.35415836699091097	0.490137426325448	1.0426917618278599e-13	0.17834485422785998	0.376424788574596
-0.122237924654853	2:152413258:A:C:R:wC	0.18226248690622304	42	-0.735774598001097	2	GTEx	478.00414603066804	477.472749447351	478.00414603066804	GTEX	439.373072032938	541.841199328504	288.11373404885103	0.17327328429747302	0.240763314604383	0.4105575439050061	GAAAGAAGAAGAGCTAACTATCCTAAATATATACACACCCAACACAGGAGCACGCATATTCATAAAACAAGTTCTTGGAGACCTACAGAGAGACTTAGAATGCAACACAATAATAGTGGGAGACTTTAACACCTCCTGTCGACACTAGACAGATCAACCAGACAGAAAATTAACAAGGATATCAGGACTTGAACTCAGAA	0.588527481974111	0.656628261992958	0.164054725333334	0.480522028923563	0.449038272367459	0.0731113225110794
-0.208832827577191	2:152413258:A:C:A:wC	-0.256898027273022	42	-0.4189464444339771	2	GTEx	561.196669534368	492.73663303565695	561.196669534368	GTEX	486.330355985082	412.415531447353	419.18320119914597	0.16631682548671398	0.30792533796507393	0.34641437087119	GAAAGAAGAAGAGCTAACTATCCTAAATATATACACACCCAACACAGGAGCACGCATATTCATAAAACAAGTTCTTGGAGACCTACAGAGAGACTTAGACTGCAACACAATAATAGTGGGAGACTTTAACACCTCCTGTCGACACTAGACAGATCAACCAGACAGAAAATTAACAAGGATATCAGGACTTGAACTCAGAA	0.302217113340099	0.6158550494465279	0.394169748397827	0.209249207100567	0.404119420529499	0.226517074303727
-0.343883890349259	4:106311773:A:C:R:wC	-0.364141973159099	42	0.000304898548598219	4	GTEx	447.47828936626803	411.77836134768404	447.47828936626803	GTEX	353.51129898486505	319.669258579345	448.648181275001	0.205686079194564	0.31521734144228003	0.312417104634143	GAAAGAAGACATTTATGCAGCCAACAAACATGAAAAAAAGCTCATCATCACTGATCATTAGAGAAATACAAATCAAAACCACAATGAGATACCATCTTGAGCCATGAATGGCGATTACTAAAATGGCAATTATTATCAGAATGGCAATTATTAAAAAGTCAAGAAACAATAGATGATGCTGAGGCTGTGGAGAAATAGGA	0.15431520877779	0.447631881216457	1.0	0.0945465986267976	0.24800476774973804	0.999221317263647
-0.617605059862222	4:106311773:A:C:A:wC	-0.145174202776721	42	-0.0699668814759315	4	GTEx	500.070329512393	450.14646807060996	500.070329512393	GTEX	325.537502596563	407.2072995952689	476.95869222606797	0.195822170598615	0.292508111504336	0.34914767605751595	GAAAGAAGACATTTATGCAGCCAACAAACATGAAAAAAAGCTCATCATCACTGATCATTAGAGAAATACAAATCAAAACCACAATGAGATACCATCTTGCGCCATGAATGGCGATTACTAAAATGGCAATTATTATCAGAATGGCAATTATTAAAAAGTCAAGAAACAATAGATGATGCTGAGGCTGTGGAGAAATAGGA	0.0037883106292753103	0.7894870817851509	0.9148259496823652	0.00161100005939463	0.6196769131187111	0.841172939726192
0.847420976055817	7:971543:G:C:A:wC	0.4086044551323591	42	1.07896015406106	7	GTEx	242.858496727189	236.56033523828495	242.858496727189	GTEX	437.89114063103995	314.22439917691	513.8941626771721	0.19492718760016106	0.246986940929427	0.3688412269010461	GAAAGAAGAGAAGAATCTTTGGTTCCTGGCCCTTCAACCTCGGTCCGGTCCTCAGCAACGGCCACCTCAGGCCCGTTTCTCCCTTAGGGGTGGGAGCAGCCTTAGCCCCCGGATGTCCCCGCTGACCACCAGCCCAGGAATGGCCAAGGGGCCTGAGTGCAGGGAGCCAGGGGGGGCCCAGTGCAGCTCCCGCCCCACAG	3.99181485693903e-05	0.224908645680194	0.0109831691846977	1.37778496583025e-05	0.0980550961198267	0.00344157542496165
0.745562876414128	7:971543:G:C:R:wC	0.43955841422761	42	0.9764781912046948	7	GTEx	488.3634700135031	500.811963743544	488.3634700135031	GTEX	818.8045411162219	679.7320765013201	962.7574908442032	0.144348507393697	0.193596950971534	0.235379260942098	GAAAGAAGAGAAGAATCTTTGGTTCCTGGCCCTTCAACCTCGGTCCGGTCCTCAGCAACGGCCACCTCAGGCCCGTTTCTCCCTTAGGGGTGGGAGCAGGCTTAGCCCCCGGATGTCCCCGCTGACCACCAGCCCAGGAATGGCCAAGGGGCCTGAGTGCAGGGAGCCAGGGGGGGCCCAGTGCAGCTCCCGCCCCACAG	7.77864107246103e-07	0.0672653137773564	0.000135395017345472	2.40413671504473e-07	0.0231783473872051	3.3461535200802e-05
-0.0750176595941256	12:70106835:A:G:R:wC	-0.10658859270516803	42	-0.511453419806821	12	GTEx	833.1353624620032	793.2351227929511	833.1353624620032	GTEX	791.483651006128	736.883367322019	583.012828613308	0.130242771261442	0.21685690246637	0.3695474963881121	GAAAGAAGATTCTAATCTGATTCAGATGATGAGCAGCTTCTAGGAACTGGTTGTGCCACATGCCAGGCTGACTGGCACAACCAGGAGTGATGATATGTAATTATCTCTACCTCTCATACACATGATTTTATTCTTGTATAGTGCTCTGTCTTCACAGAAAAACCAGTTCACAATGCACTAGATGGAGCCAGGAGTTTCCA	0.665688951339619	0.7918730490327829	0.313713856248433	0.5646264778191121	0.623061683803487	0.166358715902376
2.79167247977044	2:201829939:T:TAAG:R:wC	2.8689964748702	41	0.819175820227745	2	GTEx	196.87460784908	110.112100166095	158.879925429184	GTEX	1365.53215996473	805.1892564788631	280.172648734959	0.120225374938086	0.232536261118372	0.204032360534984	GAAAGAAATGATCATAGCCTTGATACCTCATTATTCCATTTTGGCTAGGTGGAGTTAAGAAAATGGAAGAGAAAGGCAATTTTTTGTGCATTATAAATAAGAATTTGGGGAGTGACTAGAGACAGAAGATAAAGAGAACATAGCTCAACAGTTAACAATGATGTGTTTGAAGAGTGTTTAAAAATGTGAAGATGACT	3.8149860406296277e-118	5.42650396701896e-34	0.000201872513951167	2.8382148058006686e-119	5.66515510952712e-35	5.94632242361524e-05
2.7052141168339503	2:201829939:T:TAAG:A:wC	2.37986353352548	41	0.4893477072479821	2	GTEx	1256.66727485079	610.233025795737	922.387944776012	GTEX	8195.540068524291	3176.62033243257	1294.75386440102	0.208140665635355	0.133057599001925	0.12836849325369	GAAAGAAATGATCATAGCCTTGATACCTCATTATTCCATTTTGGCTAGGTGGAGTTAAGAAAATGGAAGAGAAAGGCAATTTTTTGTGCATTATAAATAAGAAGAATTTGGGGAGTGACTAGAGACAGAAGATAAAGAGAACATAGCTCAACAGTTAACAATGATGTGTTTGAAGAGTGTTTAAAAATGTGAAGATGACT	8.579007438915078e-38	2.0928196924405796e-70	0.00044486821831278897	1.27158414724207e-38	1.5170436738690896e-71	0.000137816413660559
0.130331223879957	10:30624741:C:T:A:wC	0.07012651985781301	41	0.446852423242138	10	GTEx	735.4410088773642	502.12824533734704	484.76247204324096	GTEX	805.030430271724	526.9909016486911	660.990290155757	0.0858281130530322	0.227638603563614	0.157965808022715	GAAAGAAAGTGAAAAGCTGCTGGGAAGTGGCCCATGCCTGTAATCCCAGCACTTTAGGAGGCCGAGGGGTGTGGATCACCTGAGGTCAGGAGTTCAAAATCAGCCTGACCAAGGAGGTAAAACCCCGTCTCTACTAAAATACAAAAATCAGCTGGGCATGGTAGCAGGCGCCTGTAATCCCAGCTACTCAGGAGGCTGAG	0.17853854651755602	0.8768196027149371	0.0114033150504327	0.128884777183641	0.758036103651532	0.00467240467693279
-0.232827732910034	4:166338335:A:G:A:wC:Alt_4-166338391-A	0.353205713473204	42	0.259645310848619	4	GTEx	424.449175381134	384.612452218011	424.449175381134	GTEX	360.657944722482	491.220725591281	508.983509210299	0.203949575178248	0.255901295516052	0.30454656500528304	GAAAGAAAGAGCCATTTTCTTAGACTAGAAAATAATATGGAATGGATTAGGGGGCAGAAGAAGGAATGGGTGAGTGGGGTGGAGGAATGGCAACAGATAGGATGTTGATGGTTATAAAAATTGGGAAACTGTCCAATTCTCCTTAGTTTAGACTTTAAAAAAATGAGTAAATTTCCTAGAAGTCAAGTGTAGCCATATG	0.3538585285396429	0.338298818655914	0.579154966800297	0.25362257126805304	0.16751214925020005	0.393901364529648
2.08420533187694	6:36908844:C:G:R:wC	0.9196382392276408	41	2.34101516360524	6	GTEx	89.98793286145509	77.2784690711295	119.252644023304	GTEX	383.17931182988997	146.087197863961	604.399959267072	0.154030485280823	0.4879568727832	0.168011975958349	GAAAGAAAGAACAAACCACTCTCACTCTCACTCTCACTCTGCCTCTCCCTCTCCCCACGGTCTCCCTCTCCCTCTCTTTCCACGGTCTCCCTCTGATGCCGAGCCGAAGCTGGACTGTACTGCCGCCATCTCTGCTCACTGCAACCTCCCTGCCTGATTCTCCTGCCTCAGCCTGCCGAGTGCCTGCAATTGCAGGCGCG	7.209621627781179e-41	0.15017205090185998	4.8989883081026495e-43	1.0244755466218899e-41	0.0594742501064272	3.9577181221092787e-44
2.0426659095950903	6:36908844:C:G:A:wC	0.9203191503981608	41	2.72562917477983	6	GTEx	127.79804555693501	101.34159076013	116.815532869837	GTEX	528.2930817584011	191.70514904723598	774.55908246175	0.126962758209172	0.34503927145771	0.17976186925949694	GAAAGAAAGAACAAACCACTCTCACTCTCACTCTCACTCTGCCTCTCCCTCTCCCCACGGTCTCCCTCTCCCTCTCTTTCCACGGTCTCCCTCTGATGCGGAGCCGAAGCTGGACTGTACTGCCGCCATCTCTGCTCACTGCAACCTCCCTGCCTGATTCTCCTGCCTCAGCCTGCCGAGTGCCTGCAATTGCAGGCGCG	2.596991531502269e-57	0.0249071866524237	8.632321142325e-51	3.0619233289652288e-58	0.00764660867255327	6.269289565806718e-52
-0.12983004007264	11:69486591:T:G:A:wC	-0.16479405556868498	42	-0.4799676483953621	11	GTEx	401.228421206823	353.387816435525	401.228421206823	GTEX	365.766084565638	315.38141383724604	286.8806665402201	0.22475578836423105	0.361181912929378	0.4209599044860821	GAAAGAAAGACATCTCCACCTTTACCTGTCCTTCTCAGTGGTGCAACTGTGCAGTAGACATTTCCATGCAAAAGCAAAACCTTGGTAGCACCCGATCTGGGAATGTGAAAAATATTTAAGAGTGAAATTAATAAGCAACTAGCTACACTTTCATTACCAAGATCTCAAAACAAAAGGTGGGGGCAGAAGGCAGCGGTGCT	0.6647042704656071	0.808770577503798	0.4284704772820321	0.5635008664302329	0.6482006432937509	0.254213708105898
-0.16682065807085095	11:69486591:T:G:R:wC	-0.188927692798872	42	-0.5506768889604631	11	GTEx	223.26802164418098	278.662258955471	223.26802164418098	GTEX	198.08952252454895	244.368018179412	152.682128176189	0.260245284820727	0.367686617864654	0.519799303953983	GAAAGAAAGACATCTCCACCTTTACCTGTCCTTCTCAGTGGTGCAACTGTGCAGTAGACATTTCCATGCAAAAGCAAAACCTTGGTAGCACCCGATCTGTGAATGTGAAAAATATTTAAGAGTGAAATTAATAAGCAACTAGCTACACTTTCATTACCAAGATCTCAAAACAAAAGGTGGGGGCAGAAGGCAGCGGTGCT	0.626866675666547	0.7809971212218539	0.469796768618703	0.521514118674539	0.6073722245360389	0.289416330464138
0.16863878811944802	9:43201565:A:G:R:wC	0.103095674709165	41	0.510067998047796	9	GTEx	340.2235742177141	162.499054403529	295.515624576822	GTEX	382.305625571868	174.442311531417	420.896276070054	0.119428100895903	0.3609588110590421	0.266445811582768	GAAAGAAAGAGAAACAAGCACAAAATTCTAGAGGCAGAAAAAGGGTTGGCATATACAAAGACTGTGGAAATAATTAAGAATGTTTTGGGTGTGATAAGAAAAGAAGGGAAGTGTATGACGTGGTTGGAGAGGTAGGTAGAAAACATCAAGCCAGGATCTATGGTCATTAAAAAGAAGTTGGAAATTTTTCTTTATATTAG	0.21346737751945305	0.886776713366912	0.101581075320552	0.157934405577579	0.775172113963528	0.0555766676053125
0.13701598524556802	9:43201565:A:G:A:wC	0.343870179994195	41	0.192123494142792	9	GTEx	1713.52698394073	815.4665785805431	1311.9622446109802	GTEX	1884.41361761047	1034.6816477714	1499.2276814522595	0.0766269173394951	0.17561769605039002	0.104752732876519	GAAAGAAAGAGAAACAAGCACAAAATTCTAGAGGCAGAAAAAGGGTTGGCATATACAAAGACTGTGGAAATAATTAAGAATGTTTTGGGTGTGATAAGAGAAGAAGGGAAGTGTATGACGTGGTTGGAGAGGTAGGTAGAAAACATCAAGCCAGGATCTATGGTCATTAAAAAGAAGTTGGAAATTTTTCTTTATATTAG	0.108626030503943	0.130512360768834	0.1187008939224	0.0737611505884993	0.0502228430118591	0.0666441007856899
-0.164907191016382	4:166338335:A:G:R:wC,4:166338335:A:G:R:wC:Alt_4-166338391-R	0.296883480271775	42	0.249191855135737	4	GTEx	874.700366204299	792.154317502673	874.700366204299	GTEX	780.6290592210539	973.1886621645281	1042.28976206329	0.14983693551382998	0.16160501570061098	0.26782409088101605	GAAAGAAAGAGCCATTTTCTTAGACTAGAAAATAATATGGAATGGATTAGGGGGCAGAAGAAGGAATGGGTGAGTGGGGTGGAGGAATGGCAACAGATAAGATGTTGATGGTTATAAAAATTGGGAAACTGTCCAATTCTCCTTAGTTTAGACTTTAAAAAAAATGAGTAAATTTCCTAGAAGTCAAGTGTAGCCATATG	0.373636683055906	0.163966625842047	0.537435008457057	0.271080492108266	0.0661961334350326	0.35214793856271603
-0.276767446348225	4:166338335:A:G:R:wC:Alt_4-166338391-A	0.434033008368508	42	-0.0534485495027069	4	GTEx	692.303476300896	667.414923933306	692.303476300896	GTEX	570.789693598278	901.736618641999	667.482358598031	0.1514719114698	0.181352713302997	0.272830123095186	GAAAGAAAGAGCCATTTTCTTAGACTAGAAAATAATATGGAATGGATTAGGGGGCAGAAGAAGGAATGGGTGAGTGGGGTGGAGGAATGGCAACAGATAAGATGTTGATGGTTATAAAAATTGGGAAACTGTCCAATTCTCCTTAGTTTAGACTTTAAAAAAATGAGTAAATTTCCTAGAAGTCAAGTGTAGCCATATG	0.115233872185283	0.0503568356244533	0.916935963008361	0.0676717184880114	0.0166971905503569	0.8446852000442059
-0.12943371517286	4:166338335:A:G:A:wC,4:166338335:A:G:A:wC:Alt_4-166338391-R	0.391661009507468	42	0.218154157408244	4	GTEx	490.675100547322	435.544296984704	490.675100547322	GTEX	448.67508340509596	571.0678473528241	569.776116285812	0.20051024585908	0.234425668622804	0.452096206556757	GAAAGAAAGAGCCATTTTCTTAGACTAGAAAATAATATGGAATGGATTAGGGGGCAGAAGAAGGAATGGGTGAGTGGGGTGGAGGAATGGCAACAGATAGGATGTTGATGGTTATAAAAATTGGGAAACTGTCCAATTCTCCTTAGTTTAGACTTTAAAAAAAATGAGTAAATTTCCTAGAAGTCAAGTGTAGCCATATG	0.6242587256392199	0.21897880771417105	0.7767153142541792	0.518589159181677	0.0947758531315549	0.629422933975478
2.08315156708286	6:81057671:A:G:R:wC	2.06567472737345	41	1.84679068105692	6	GTEx	1052.34213071541	516.102023363453	917.54894636157	GTEX	4461.1671694346005	2160.78637119443	3298.9980348613	0.0613876996779712	0.12887663635716698	0.085337726118459	GAAAGAAAGAGTCCATATTATGAAAATAAGAAAATAGTGGCAAGAAGGCACTTGAGAGATTTTAAATGAATGCCAGGTCCAAAATCCTCCACTGCTCCCAGCCTCACATAATAATGTCTGCTTCTTGTGACAACATGGATCTATAAACTAATTTAATTTCTGTGGTTTAATGTGTCTGATTCTTTCAGGAAAAAATATAA	5.307703216983565e-251	9.967911571769387e-57	1.6572761330570694e-102	2.075846301394868e-252	8.105683505849027e-58	7.394076967462546e-104
0.0626627416734318	10:30624741:C:T:R:wC	0.277292240691281	41	-0.0845339108985583	10	GTEx	1016.09457616364	651.473167291671	774.0459151234891	GTEX	1061.2979926068801	789.709780615593	730.808141736568	0.092802681307193	0.180302927764299	0.157960303864065	GAAAGAAAGTGAAAAGCTGCTGGGAAGTGGCCCATGCCTGTAATCCCAGCACTTTAGGAGGCCGAGGGGTGTGGATCACCTGAGGTCAGGAGTTCAAAACCAGCCTGACCAAGGAGGTAAAACCCCGTCTCTACTAAAATACAAAAATCAGCTGGGCATGGTAGCAGGCGCCTGTAATCCCAGCTACTCAGGAGGCTGAG	0.573409932359338	0.269830418045995	0.6915771400006689	0.499532475184127	0.12406714301217403	0.5925397718637591
1.8000353553801	6:81057671:A:G:A:wC	1.93813195321495	41	1.87080258091606	6	GTEx	1045.24824290161	471.15877345653604	840.419710057355	GTEX	3639.25690265965	1805.43491539663	3074.08552565141	0.0712118521824152	0.125398010364775	0.0873813861454471	GAAAGAAAGAGTCCATATTATGAAAATAAGAAAATAGTGGCAAGAAGGCACTTGAGAGATTTTAAATGAATGCCAGGTCCAAAATCCTCCACTGCTCCCGGCCTCACATAATAATGTCTGCTTCTTGTGACAACATGGATCTATAAACTAATTTAATTTCTGTGGTTTAATGTGTCTGATTCTTTCAGGAAAAAATATAA	8.662582304533985e-140	8.166292100638347e-53	2.393630247199289e-100	5.692422732180117e-141	6.890425501667556e-54	1.0868708723592797e-101
-0.003721856559132	4:100021406:C:T:R:wC	0.104893078529891	42	0.213132723593417	4	GTEx	1139.09975888218	985.971994576405	1139.09975888218	GTEX	1135.85764049847	1060.15673176373	1320.93891724727	0.12036325936275097	0.20698074136722305	0.186150501404884	GAAAGAAAGATACATACTGGATGAATTGAAGGAAGAATTCATAAAACCATATGTGTCTGCTTCATATTGAGGGAAACTTTTTTTTTCTTTTTTTAACCTCTCAGCACTAGTTGACATTGCTTGGCTACGTACTCCGTTAGAGTAGAGACAGCTATTGCCATAGCTCCTGTGAATTGAAACAGAAATTGTCCATAGTGGAG	0.984061277914873	0.7845180494874591	0.42609334950048	0.9753318518341452	0.612311298266441	0.252230522122602
-0.0936015215393427	4:100021406:C:T:A:wC	-0.0441413476502601	42	0.129998199185508	4	GTEx	489.995450994249	417.18966713947	489.995450994249	GTEX	459.566412299447	404.3675597512941	535.423265252332	0.166485551978979	0.290116297459123	0.28329311821143205	GAAAGAAAGATACATACTGGATGAATTGAAGGAAGAATTCATAAAACCATATGTGTCTGCTTCATATTGAGGGAAACTTTTTTTTTCTTTTTTTAACCTTTCAGCACTAGTTGACATTGCTTGGCTACGTACTCCGTTAGAGTAGAGACAGCTATTGCCATAGCTCCTGTGAATTGAAACAGAAATTGTCCATAGTGGAG	0.6740826301293349	0.942557747029432	0.788651796104875	0.573966077146898	0.879068213016261	0.646318686094543
0.146045884772968	3:4318768:A:G:R:wC	0.525069181252882	42	0.501389475531052	3	GTEx	336.569393632867	316.742969603623	336.569393632867	GTEX	371.802896814716	455.503943344468	477.767749827577	0.248169181564186	0.210452324156974	0.31818590845355	GAAAGAAAGATGAGGTAAAATATCAAACACATCATTTTAGATCTGGAAGACTTTGGAGATAATCTAATCCAGTGGTTCCCAAACCTTGTTAGGCAGTCTATTATACGCGGAACCTGCTTAATAAACTATCCTCCTCACTCCCAATCCCCCAATCCCTAAACAAACTGAACGTCTGTATTTTTATCAAGTTCATCAGGTAT	0.6581877279531839	0.0391628430045527	0.236329774398679	0.556201272533103	0.0125972931295435	0.11507761103156
0.4253083958644261	3:4318768:A:G:A:wC	0.325937661012209	42	0.0316764201651808	3	GTEx	269.107512056509	290.43186047307097	269.107512056509	GTEX	361.432278816401	364.030972532944	274.33984765846003	0.18843961164264705	0.29340863559227	0.4002273844169649	GAAAGAAAGATGAGGTAAAATATCAAACACATCATTTTAGATCTGGAAGACTTTGGAGATAATCTAATCCAGTGGTTCCCAAACCTTGTTAGGCAGTCTGTTATACGCGGAACCTGCTTAATAAACTATCCTCCTCACTCCCAATCCCCCAATCCCTAAACAAACTGAACGTCTGTATTTTTATCAAGTTCATCAGGTAT	0.045879804908715	0.470317346059752	0.968286472874297	0.0240080109734229	0.26662605632097897	0.9369164486354647
2.80612824630085	9:138016676:C:T:R:wC	4.35796548544988	42	2.4849147827112	9	GTEx	1238.59252281532	1211.00467949712	1238.59252281532	GTEX	8660.96302403747	24827.6980143631	6931.166864363579	0.0855447998021261	0.0999994925901329	0.114306094472532	GAAAGAAAGGAAGGAAGGAAGGAAGGAAGAAAGAAAGGAAGTGGTGGCTTGGAGCAGATAATACCTGGATGCCACGCCCCCGGCAACCCTTGGACCTCACCGCCCCGTTGAAGAGGCGTCATGCCCCATGCTAGATGGAAAAAAGTCAGGCTCTGAGACACCAGCAATTTCCCCGGGCCACTGGGCTTCCAACCCAGAGT	1.1464671314175589e-234	0.0	1.6218269547148694e-103	5.331341160462714e-236	0.0	8.754680920187405e-105
2.01950071300554	9:138016676:C:T:A:wC	3.69589884174877	42	2.14561748336268	9	GTEx	923.2483698990919	890.754743193856	923.2483698990919	GTEX	3743.04547097159	11548.326157181797	4087.5419351978703	0.0960387021111575	0.104289399267365	0.134353700019097	GAAAGAAAGGAAGGAAGGAAGGAAGGAAGAAAGAAAGGAAGTGGTGGCTTGGAGCAGATAATACCTGGATGCCACGCCCCCGGCAACCCTTGGACCTCATCGCCCCGTTGAAGAGGCGTCATGCCCCATGCTAGATGGAAAAAAGTCAGGCTCTGAGACACCAGCAATTTCCCCGGGCCACTGGGCTTCCAACCCAGAGT	3.94082103921362e-97	1.474647265090248e-273	2.7192677250291484e-56	3.637500117739388e-98	4.304336859327345e-275	2.0706012038832493e-57
0.7249921017448041	2:49354233:G:A:A:wC	1.4561982953718895	42	0.734735271958662	2	GTEx	1014.26959086181	1068.0145523256501	1014.26959086181	GTEX	1675.8775372964099	2931.0055573269897	1686.0225966841	0.109430765589211	0.107289843435275	0.191297965871435	GAAAGAAAGGGAGGCATGTGGGAAAGATAGAATAATAACCTTGGATGAAAGACTCAGGTGCAGTGGCTCATGCCTGAAATCCCAGCCGTTTGGGAGACCAAGGCTGGTGGATCACCTGAGGTCAGGAGTTTGAGACCGGCCTGGCCAACATGGCGAAACCCCGTCTCTACTAAAAATACAAAAATTAGCTGGGCGTGGTG	1.32635191490629e-10	6.08653365739898e-41	0.0004713389946612741	3.4696302030185105e-11	5.82480217364482e-42	0.00012263910707156398
0.8871117353929571	2:49354233:G:A:R:wC	1.43042345621297	42	0.575289617406561	2	GTEx	1057.76553623749	971.5825211556039	1057.76553623749	GTEX	1955.4998579647602	2617.71095916526	1575.99787444711	0.107661190584774	0.123758082094776	0.20947494053150306	GAAAGAAAGGGAGGCATGTGGGAAAGATAGAATAATAACCTTGGATGAAAGACTCAGGTGCAGTGGCTCATGCCTGAAATCCCAGCCGTTTGGGAGACCGAGGCTGGTGGATCACCTGAGGTCAGGAGTTTGAGACCGGCCTGGCCAACATGGCGAAACCCCGTCTCTACTAAAAATACAAAAATTAGCTGGGCGTGGTG	7.71111197731377e-16	6.059771456182141e-30	0.0183925580652732	1.72431051928732e-16	6.7082948789452e-31	0.00602640896311143
0.91324835404842	7:124019291:G:A:R:wC	0.41241013941020505	41	0.759957525064853	7	GTEx	2170.68958990595	1448.91860081767	1724.3805565071	GTEX	4087.59368945898	1928.40584093735	2921.541732721749	0.0565254043273243	0.130502513411458	0.105196378491799	GAAACTTTCATTTAGAATTAGCCTGAGAAGTGTATTAAAACCAGGAAGGGGGGTGGAGGTGGAGCCAAATGGTTAAATAGAAGCTTTCACTGATCGTCTGCCTCTCAAAAACACCAAATTGAGCAACCACACACAAAAACATTTTCACAAGAACAAAACACTGGGTGAGTGATCACAGTACTTGGTTTTCACTGCACATC	8.712792478963046e-58	0.0057710483535464395	3.05901076106543e-12	1.0232931713933499e-58	0.00157677061303759	5.041361775876921e-13
0.899215050084058	7:124019291:G:A:A:wC	0.357567716218223	41	0.7705531559382058	7	GTEx	772.57538529527	565.6701852991861	689.146132338775	GTEX	1442.18274181074	724.501424877111	1175.1645442257002	0.0799892890398305	0.19576402237778895	0.127986864684936	GAAACTTTCATTTAGAATTAGCCTGAGAAGTGTATTAAAACCAGGAAGGGGGGTGGAGGTGGAGCCAAATGGTTAAATAGAAGCTTTCACTGATCGTCTACCTCTCAAAAACACCAAATTGAGCAACCACACACAAAAACATTTTCACAAGAACAAAACACTGGGTGAGTGATCACAGTACTTGGTTTTCACTGCACATC	1.49113918845535e-28	0.167122769652501	8.82328143856331e-09	2.54454338549572e-29	0.0677713456833164	1.73809978026714e-09
0.554338051042224	11:126357908:C:T:A:wC	0.174765782597128	42	0.35180982970561897	11	GTEx	1446.03593574565	1617.9042620602695	1446.03593574565	GTEX	2123.13003652895	1825.34818693785	1845.3112899667606	0.11537994995181698	0.136557583752279	0.17321531897218698	GAAACTTGGTAGCACCGCAGCTTCCACTACGGGGTGCCGCTCACAGAAGGCGGAGGTGGAGGGAGGGAATGGCCTCTTCCCCCAGGGTGTCTTCTTTCGTTCCATCACTGTTGAGGTGGGATGGGGCTGGTTTTGGCACTAGAGTGCTTACGATCAGAATAAGCCCCTTATTCAGAATAAGAAGAGCTTGGTTACTGGGT	4.79428981263876e-06	0.385468871743304	0.103749955099057	1.55171755550959e-06	0.200617063262998	0.0422494214625513
0.808275766879159	20:4079439:G:A:A:wC	0.630011220786213	41	0.7480473544500121	20	GTEx	928.891555695243	510.09043450587194	714.093489901621	GTEX	1626.54052188444	789.315593047627	1199.9583345353199	0.0743814373616282	0.20929289659870495	0.192556215658168	GAAACTGGCATTAATCAAGACAGTGTGAAATTGGCATCAAGAAAGAAAAACAGAACAATGAAACATAATACAGTACAGAAATAGACCTTCTCATATATGACCGATTGATTTTTGACAGTGGTGCAAAGGCAATTCACTGGAGAAAGGGTAGTTTCTGTTTTAACAAACAGTGCATGAACATTTGTTTATCCATATACAGA	9.427379978855379e-27	0.00924859334005833	0.00033655687616081004	1.6622277713147393e-27	0.00261084983754524	0.000102403286369472
0.130179537969841	9:112241537:A:G:R:wC	-0.108721313373995	42	-0.420444766447418	9	GTEx	30.410162786164694	25.439400812384896	30.410162786164694	GTEX	32.9826560098487	23.561041958966303	22.7156220634857	0.642411636773333	1.22893456249145	1.6444533400497	GAAACTCTGTACCCATTAGGCAATAACTCCCCATTCACCCCTCCTCCAACTCCTGGCCACCTCTAATCTACTTTCTGCCTCTACGAATTTGCCTAGTCTAGATACATCAGTGGAACCACATAGTATTTGTCTATTTGAGTCTGGCTTATTTCACTTAGCATGTTTTTAAGGTTCCTCCATATTTTAGCATGTATCAGAAC	0.888223525716953	0.967568762186243	0.889177903469071	0.8394149095435229	0.9295047618369372	0.798202195846595
-0.159369819208939	9:112241537:A:G:A:wC	1.4422738393079702	42	0.9047487149917628	9	GTEx	27.2818338823278	33.0415316901597	27.2818338823278	GTEX	24.5142377476786	89.8060526247657	50.772500413637886	0.725104715188468	0.7490060342370649	1.08872989867588	GAAACTCTGTACCCATTAGGCAATAACTCCCCATTCACCCCTCCTCCAACTCCTGGCCACCTCTAATCTACTTTCTGCCTCTACGAATTTGCCTAGTCTGGATACATCAGTGGAACCACATAGTATTTGTCTATTTGAGTCTGGCTTATTTCACTTAGCATGTTTTTAAGGTTCCTCCATATTTTAGCATGTATCAGAAC	0.878381161584557	0.13895258411285902	0.5912328162767609	0.826035724321861	0.0541563708438974	0.4059662772944461
0.900416938874013	1:155008610:A:G:R:wC	0.6532957172110079	42	0.6738190109569929	1	GTEx	297.27544712846804	259.964877320724	297.27544712846804	GTEX	555.041317520379	408.767788416906	476.181974568906	0.173518614360786	0.271098146549497	0.370486725160808	GAAACTCTGTCTCAAAAAAAAAAAAAAAAAAAAAAAAGGAAGAAACATCCTTTCCTCATGTCTCTTTTTAGGAACAAGGGAAACTTGCCTATAATCCCCACAGTAGACTTCCTCACATCTCTTTGGTCAGAACTGCGTGCAACACATGCCCTTTCCTGAACCTGTCCCAGGCAAGGGAAATAGAATTAGCATTTCATCAC	6.85542689652598e-07	0.0483755747197966	0.156316988951669	2.11237731944872e-07	0.0159607183525754	0.0689511124810656
1.3375052885156695	1:155008610:A:G:A:wC	0.957774524695127	42	0.815603751377702	1	GTEx	295.387977358476	290.184900241363	295.387977358476	GTEX	746.981313739919	563.4632526864331	521.740807700281	0.15299102350067498	0.196651802888547	0.312339087826449	GAAACTCTGTCTCAAAAAAAAAAAAAAAAAAAAAAAAGGAAGAAACATCCTTTCCTCATGTCTCTTTTTAGGAACAAGGGAAACTTGCCTATAATCCCCGCAGTAGACTTCCTCACATCTCTTTGGTCAGAACTGCGTGCAACACATGCCCTTTCCTGAACCTGTCCCAGGCAAGGGAAATAGAATTAGCATTTCATCAC	1.0666055318185599e-17	5.37422791975723e-06	0.0265645111219259	2.28255223837676e-18	1.1136801581992902e-06	0.00902049020910313
0.573285392750322	17:49213015:T:C:A:wC	1.04857273538764	41	0.979443646425004	17	GTEx	381.327157435541	230.614772909945	269.682892415424	GTEX	567.1507273783631	477.267866791805	532.470790806994	0.100758103241087	0.275483345596193	0.173242241584084	GAAACTCTGTCTCTACTAAAAATACATTTTGTATTTTTAGTAGCTATAGTCCCAGCTACTTCGGAGGCTGAGGCAGGAGAATCGCTTGAACTCAGGAGGCGGAGGTTGCAGTGAGCCAAGATCACGCCACTGCACTCCAGCCTGGGTGACAGAGTGAGACTCAAGTCTCAAAAACAAAACAAAACAAAACAAAACGGAGT	4.0742711693097904e-08	0.0005823207612658678	7.48772779401459e-08	1.27247869256401e-08	0.00014106027605537299	1.57114715512426e-08
0.6632858752195021	17:49213015:T:C:R:wC	0.8147648331821691	41	0.8264725548245491	17	GTEx	324.097526891571	176.17829049458499	263.054174925272	GTEX	513.313905737861	309.85249521485	466.5892515186129	0.107270664573794	0.32848685107657	0.180982015748446	GAAACTCTGTCTCTACTAAAAATACATTTTGTATTTTTAGTAGCTATAGTCCCAGCTACTTCGGAGGCTGAGGCAGGAGAATCGCTTGAACTCAGGAGGTGGAGGTTGCAGTGAGCCAAGATCACGCCACTGCACTCCAGCCTGGGTGACAGAGTGAGACTCAAGTCTCAAAAACAAAACAAAACAAAACAAAACGGAGT	2.15934618026398e-09	0.0406350241106464	1.91201512853001e-05	6.27783121146119e-10	0.0131250704935178	4.95697549695568e-06
0.249981164586014	20:56075580:C:T:R:wC	0.905025729188166	41	0.453127103818709	20	GTEx	2429.55841185365	1718.72852767953	1930.9537091283605	GTEX	2888.87859723794	3218.1643497594396	2643.29605904513	0.0632975060480061	0.11790225021493	0.0852181822851592	GAAACTCTGTCTTAAAAAAACAAAAACAAAAACTGGTGCTATCAGATAGTCACCCATCGAGATCTGTCAATGAACTGGAGGTGCTGTGTGCTGGTGTACCGGCAGAGCAGACACAGAAGTGAGACAATTGTCTGGATAACACAGGCTACAAAGATCCTGAAATGCAGATTAAGTCATATTTTTTGCCAGGTTATTTGCCT	0.00018558960436980401	1.07494910713157e-13	4.7297374977594997e-07	7.83783927522336e-05	1.6404564300827698e-14	1.05342362924098e-07
0.8026510736451229	20:56075580:C:T:A:wC	0.972452503422708	41	0.666456586366667	20	GTEx	1073.3304532307302	727.537462209582	901.550557369207	GTEX	1871.3266453424105	1427.8177664079699	1431.92028238493	0.0670716485991231	0.139890770980757	0.12566061809977402	GAAACTCTGTCTTAAAAAAACAAAAACAAAAACTGGTGCTATCAGATAGTCACCCATCGAGATCTGTCAATGAACTGGAGGTGCTGTGTGCTGGTGTACTGGCAGAGCAGACACAGAAGTGAGACAATTGTCTGGATAACACAGGCTACAAAGATCCTGAAATGCAGATTAAGTCATATTTTTTGCCAGGTTATTTGCCT	3.28615624022871e-32	2.20775014288606e-11	5.08448566944571e-07	5.28629808179742e-33	3.6138927720454603e-12	1.1352644011614802e-07
0.0877855827384656	11:117010979:G:A:A:wC	-0.312476230738416	41	0.315974220939418	11	GTEx	1216.13767772491	572.130717816202	827.10407090442	GTEX	1292.8463157853698	460.56520864153504	1029.02232322184	0.0710057625215356	0.24397280077937	0.134094416014663	GAAACTGAACAACCTGCTCCTGAATGACTACTGGGTAAATAATAAAATGAAGGCAGAAATAATGATGTTCTTTGAAAGCAATGAGAACAAAGACACAACATACCAGAATCTCTGGGACATATTTAAAGCAGTGCATAGAGGGAAATTTACAGCACTAAATGCCCACAAGAGAAGGCAGGAAAGATCTAAAATCAACACCC	0.28104264483651803	0.384998186501364	0.0389256788107717	0.21634100858465696	0.200269875156244	0.0184552069356158
0.291706169530333	11:117010979:G:A:R:wC	-0.0789003815910214	41	0.100114461408071	11	GTEx	377.25625789290496	246.013381934682	290.10897203200403	GTEX	461.615184864056	232.87680477533905	310.666376144977	0.137982462964972	0.3150839369611311	0.225011870149097	GAAACTGAACAACCTGCTCCTGAATGACTACTGGGTAAATAATAAAATGAAGGCAGAAATAATGATGTTCTTTGAAAGCAATGAGAACAAAGACACAACGTACCAGAATCTCTGGGACATATTTAAAGCAGTGCATAGAGGGAAATTTACAGCACTAAATGCCCACAAGAGAAGGCAGGAAAGATCTAAAATCAACACCC	0.0547628770771344	0.9022315794672828	0.74557029152584	0.0345083086858501	0.802269774462438	0.6563705665021291
0.0716604672687737	22:28050390:C:T:R:wC	0.569471579818043	42	1.53201998415536	22	GTEx	498.221492565578	516.374335708861	498.221492565578	GTEX	523.791332853149	766.471993198905	1443.12700984579	0.157582565112572	0.215857468604992	0.25304516420968803	GAAACTGAGGCCCAGAGAGGGAAAGGGGCAGGGCAGAGCCAGGGTGGACACAACTGGTCGTGCAGAAGAGGGTGTGCCAGGCAGTGCCACCAGCTCAGACGTGACAGTCCCTTTGCCATCCGAGGTCTGCAGCAGGAATGATCAGGGGAGCAAGCACTGAGGGGCCACTGCATGCCAGGCAATGTCCACACAGCCCCCTG	0.7387228241788251	0.0269428410868801	7.503473204660441e-09	0.649290037590686	0.00833515022137785	1.4099963995078695e-09
-0.718032628169913	22:28050390:C:T:A:wC	-0.461272359366598	42	0.0893061180836198	22	GTEx	884.4903897075909	863.165714649548	884.4903897075909	GTEX	537.124249752525	627.278548392036	941.579218443002	0.17976156755101005	0.18910474172037095	0.292092035061198	GAAACTGAGGCCCAGAGAGGGAAAGGGGCAGGGCAGAGCCAGGGTGGACACAACTGGTCGTGCAGAAGAGGGTGTGCCAGGCAGTGCCACCAGCTCAGATGTGACAGTCCCTTTGCCATCCGAGGTCTGCAGCAGGAATGATCAGGGGAGCAAGCACTGAGGGGCCACTGCATGCCAGGCAATGTCCACACAGCCCCCTG	0.000177688925016815	0.0450129173761296	0.8651008946419642	6.486891289836689e-05	0.0147180800030727	0.759797663880608
0.158191195917489	22:46657261:A:G:R:wC	-0.49710935661804	41	-0.4175832964289021	22	GTEx	748.73867466787	528.326555285116	611.277204697028	GTEX	835.606612749581	374.1280346747689	456.95004241260597	0.0882802615786892	0.24151824661438506	0.23354515438700504	GAAACTGAGTAACTGATTCAACACTGTCTTTGATGAATTTTTGTCAGTGGGAGCCTGTGCGGTGGCATGCAAAGTCACCTGAGAAAAAGCTCCTAGAGAATCATAGACCTGGGCATATATCTTCAAGCCATATTGACTAGCCAACATACCAACAGGGAGAAAGGAAGGGGGTACTGTGGACTGAGGCCCCAAGTACAGGA	0.10782057262096	0.106745792217053	0.129419480891885	0.0731457280634656	0.0395643831364114	0.0737728575013405
-0.112932576558751	22:46657261:A:G:A:wC	-0.0820421531124135	41	-0.338820309203964	22	GTEx	1574.9484728037396	1131.10413736502	1147.01434562013	GTEX	1456.14356278289	1068.7781086485002	907.566137061764	0.0723992362630328	0.22597732061086	0.155020153956682	GAAACTGAGTAACTGATTCAACACTGTCTTTGATGAATTTTTGTCAGTGGGAGCCTGTGCGGTGGCATGCAAAGTCACCTGAGAAAAAGCTCCTAGAGAGTCATAGACCTGGGCATATATCTTCAAGCCATATTGACTAGCCAACATACCAACAGGGAGAAAGGAAGGGGGTACTGTGGACTGAGGCCCCAAGTACAGGA	0.166145213530956	0.852022045370723	0.057582918000167	0.118793282649403	0.7165639413680189	0.0288409808252654
-0.144458732770357	12:98668999:G:C:A:wC	0.20782911262822096	41	0.169214887326737	12	GTEx	2186.73089552525	1411.89567849657	1488.2922573479502	GTEX	1978.09473302888	1630.77087638481	1673.6883287542098	0.0619039795433671	0.129691721698509	0.115279447754044	GAAACTGCCTCCAGAAGGAAAAGCCACTGGCAAGAAAGTCTGCTTGTACCTCTGAACTTCAGAAAGACATAGGAATTGGCGATACCAGGTATGTTTGAACGGGTGACAGGTGGGGATGAAGACCTAGAAGACTGATTAAAAGTCAGCCTGAGGAGCTGGGAAGTCCCCTAGGTCCCCTTCGCAATTCAACTCAGCAAGGA	0.0327459673680926	0.24427085668109	0.224216800543545	0.0196170100920617	0.10904827585699	0.142140376743084
0.0484052302742224	12:98668999:G:C:R:wC	0.17811228875059698	41	0.11295748050681	12	GTEx	1060.9580644921	754.8518914311778	824.883436340159	GTEX	1097.50093339223	854.298034063069	892.0789047544431	0.100821271935107	0.183556441647781	0.15228741302863502	GAAACTGCCTCCAGAAGGAAAAGCCACTGGCAAGAAAGTCTGCTTGTACCTCTGAACTTCAGAAAGACATAGGAATTGGCGATACCAGGTATGTTTGAAGGGGTGACAGGTGGGGATGAAGACCTAGAAGACTGATTAAAAGTCAGCCTGAGGAGCTGGGAAGTCCCCTAGGTCCCCTTCGCAATTCAACTCAGCAAGGA	0.695455612459535	0.5441616398343739	0.5703984432381689	0.6311496757991559	0.33187668921133195	0.4582456166810129
2.14064730297546	22:43282801:A:C:R:wC	1.96749126485994	41	2.8929776059275096	22	GTEx	228.656661340734	123.56679273118799	168.79418551198998	GTEX	1007.6585539433	483.514017628058	1251.93718472195	0.08996157786027499	0.239142406013856	0.1369742421535	GAAACTGCGTCAAGAAGGGTGGTGGGGAGGGACTGGCCTCCTCTCCAGAGCTCTAGGCACACAAGGACCTCTCATATCCTGCAGTCACTGGCCAGACCAAAGAGGCAGGGAGGGTCCCAGGAGGGAACCCACTACAAACTGTCCCAGTCATCCTGCCAGGCGCTTATGTCCAACCTCGAGCCCTGGGCCTGTTCTGCAAA	5.223597986451308e-124	1.3214512719608e-15	1.1095984361869594e-97	3.751052357058708e-125	1.91514229626818e-16	5.144205915053338e-99
1.90107726515186	22:43282801:A:C:A:wC	1.04716038333426	41	1.6597064226294398	22	GTEx	356.9941526983651	206.201820719362	279.045066432978	GTEX	1335.41403489193	425.85157450599297	881.0704895848842	0.0834211247863889	0.256127888290278	0.14898427338625198	GAAACTGCGTCAAGAAGGGTGGTGGGGAGGGACTGGCCTCCTCTCCAGAGCTCTAGGCACACAAGGACCTCTCATATCCTGCAGTCACTGGCCAGACCACAGAGGCAGGGAGGGTCCCAGGAGGGAACCCACTACAAACTGTCCCAGTCATCCTGCCAGGCGCTTATGTCCAACCTCGAGCCCTGGGCCTGTTCTGCAAA	7.734570831642907e-114	0.000187514078033468	7.58861053296716e-28	5.905513339585517e-115	4.3430664187543e-05	7.99889238772149e-29
-0.153384020253306	14:51957577:C:T:R:wC	-0.415077176920596	41	-0.0449970148593037	14	GTEx	650.397120773335	354.46196495625503	454.79074170217797	GTEX	585.231866383397	265.673643100236	440.923376208155	0.121663317586094	0.326832913921047	0.17947558719390302	GAAACTGCTTGTGTACTGACCTACTATAAAAATATGTATTGTCTATATATACTTGGGAATGACACCCTGTTGAAAATAAATACTGTGTTCCTCTCAGTACTGGGCTCAAGCTTCCTTAAAATCCAGTTCTCCAAGGCCAAGAATAGTGAGAGCACTGCTATGAGATTTGGACCCTGTTTGTGATCCCTGAGTTCCCTGGG	0.270792582274798	0.390252524440286	0.860716563228495	0.207407842217555	0.204085309971201	0.802035354396745
-0.242366464582773	14:51957577:C:T:A:wC	-0.503588453465344	41	-0.19021211322897896	14	GTEx	591.930316061054	296.096480934206	401.193401622197	GTEX	500.011209805217	208.83637287571997	351.601026626909	0.103017460504418	0.320486092622746	0.182335548562975	GAAACTGCTTGTGTACTGACCTACTATAAAAATATGTATTGTCTATATATACTTGGGAATGACACCCTGTTGAAAATAAATACTGTGTTCCTCTCAGTATTGGGCTCAAGCTTCCTTAAAATCCAGTTCTCCAAGGCCAAGAATAGTGAGAGCACTGCTATGAGATTTGGACCCTGTTTGTGATCCCTGAGTTCCCTGGG	0.0312526916982111	0.25638878828472605	0.406567056501941	0.0186389847057179	0.116106710572217	0.296856514159598
-0.38399565980314704	21:46694782:C:T:R:wC	0.5410977709665229	41	-0.264990396815306	21	GTEx	180.05129896564705	80.99969194014979	96.7805706715662	GTEX	138.230292726245	117.657834721284	80.26625331708779	0.200911311986306	0.4322131156134501	0.417684611489192	GAAACTGGATCATCAACTCAAGGTGGATTAAAGACTTAAATCTAAGACCTGAAATCATAAAAATTCTAGACGATAACATCAGAAAAACTCTTCTAGACACTGGCTTAGGCAAAGAGTTCCTGACCAAGAACCCAAAGCAAATGCAACAAAAACAAACATTAATAGATAGGGCATAATTAAACTAAAAAGCTTCTGCACGG	0.0847811408884825	0.398976115780974	0.6328435396390389	0.0559699584004976	0.210597728532339	0.525802190820281
0.280562996086956	21:38492657:T:G:R:wC	0.0124287430358656	41	0.328230334795579	21	GTEx	776.690705095372	302.301857499119	552.040622067825	GTEX	943.637428111227	304.614816858524	693.390419608678	0.0867795927200084	0.34743166160186106	0.156921645994257	GAAACTCTGAGATACCTTTAATTTAAGCTTCATTGAAATAACTTCAGTAGGGAGGTCTGAATTAAGTCTTTTCTCAACTAACAGGAGTTACATTATGTTTTATAGGGTTCAGGGAAAAGGATCCAATAAAAGGTGAGAAAAGTATGGAGAAAAGAGAAAGAAATAAAGTTCTCTGCAAATTTAGTAGATTTGGTTTATGA	0.00249569018143414	0.986853074058861	0.0706148233301998	0.00122474969162729	0.9714632010361222	0.0364668847760559
0.0272795894144907	21:38492657:T:G:A:wC	-0.0236472833338701	41	-0.0886661352548206	21	GTEx	1137.18779779565	422.414706437623	856.3340510116859	GTEX	1159.70092636916	415.282511961782	805.8715278986798	0.0800732905838995	0.24180730522458496	0.17877510393322	GAAACTCTGAGATACCTTTAATTTAAGCTTCATTGAAATAACTTCAGTAGGGAGGTCTGAATTAAGTCTTTTCTCAACTAACAGGAGTTACATTATGTTGTATAGGGTTCAGGGAAAAGGATCCAATAAAAGGTGAGAAAAGTATGGAGAAAAGAGAAAGAAATAAAGTTCTCTGCAAATTTAGTAGATTTGGTTTATGA	0.7853398131010709	0.964078878390872	0.714790605037539	0.73334242072261	0.922095938429304	0.6199193383813391
0.0966178509717694	20:33747199:CCAGT:C:A:wC	0.36694670114717	41	-0.241244299141784	20	GTEx	432.045161151492	221.415502088911	325.367996906895	GTEX	461.70838837519005	285.493272578087	274.885141134776	0.133510960483439	0.2841614207814	0.229612262648004	GAAACTCTGAGAGATACCAAAAAAGATGTAAACAAATGAAAAAAATACACCCTATCATGCACTGGATGATTCAATATTGTGAAGATGTCAATTCTTCCCATTTACATGCTAAATGCAATACCAACCAAAACTTCATCAACGTGATAAAAAAGATTCCAAAATTTAGGTGTAGACGTTCAAATATTCAAAAATAGCT	0.5443810943314921	0.3799194618501801	0.402821060721162	0.469268473833131	0.196588621247562	0.293415015047602
0.0430657932076036	22:30216982:C:A:R:wC	-0.831861380006499	41	0.0380584588300775	22	GTEx	158.553752739903	89.36930205050993	127.811557262895	GTEX	163.409570595932	50.2512155760455	130.908100305478	0.212315454111764	0.8547928841604041	0.35376080774177604	GAAACTCCATCTCAATACACAAAAAAAAAAAAAAAAAAAGGAAAGAATAAAGGAAAGTGACCATTATAAGGGATAACTCAGTTTTGTAACTAGGTATTTCGAAGACTGTGTCCTACAGTCTCCAGGTGAGGAGAGCTGGCAAGGGCGTCCAGGGTGAGCACCCCTCTGTGCCAGGCCCAGCTCCATGAGCTACAATTCAA	0.8738346670611759	0.5426230863760051	0.942411807214584	0.839261099189019	0.33046731325570194	0.914326909142698
0.58084321732888	2:219191569:G:A:A:wC	-0.514410450091084	41	0.523973358827049	2	GTEx	231.74729166083	122.43843909346	165.183573343105	GTEX	346.505024210993	85.6100521656628	237.829337934226	0.125328893896659	0.4993880044032829	0.251715566560548	GAAACTCCACATCCCTTCATTCAGCCAGGGAACACCTAGCTGCCCTAGGTAAGGACTGTGGGGTCCCAGATATGAACAGGTTCTGATCGCTGTTCTGCAAGGAAGGGGAAAGCACAGGTGAACAGATATAAACAAGGGCCCAAACCCGGGAGGAGGCAGGCCGTGGCAAGCTCCCCAGAAGCAGCACAATATGCCTGGGG	9.62199478425256e-06	0.51268816504877	0.0721748099053087	3.5771211830866797e-06	0.302971649739363	0.0373782095533061
0.598866150860233	2:219191569:G:A:R:wC	0.0254831613809563	41	0.34978008480696404	2	GTEx	516.917826576335	326.452319152015	416.321558641231	GTEX	782.632031615106	332.492379969352	530.207522735109	0.101108160151139	0.310369912765752	0.169190844107752	GAAACTCCACATCCCTTCATTCAGCCAGGGAACACCTAGCTGCCCTAGGTAAGGACTGTGGGGTCCCAGATATGAACAGGTTCTGATCGCTGTTCTGCAGGGAAGGGGAAAGCACAGGTGAACAGATATAAACAAGGGCCCAAACCCGGGAGGAGGCAGGCCGTGGCAAGCTCCCCAGAAGCAGCACAATATGCCTGGGG	1.0468497441741e-08	0.969972753308515	0.0743789381419479	3.16072950017857e-09	0.934562603007188	0.0386992976109571
-0.31351544053770697	9:136590378:T:C:A:wC	-0.0104817714997353	41	-0.175691019184773	9	GTEx	1371.18119997469	933.4367749843241	1079.23573011826	GTEX	1103.08214617909	926.580556500861	955.471083263046	0.0832033648070415	0.185682759282752	0.141221634579807	GAAACTCCATCGAGGCAGAAATCAGATTTGGGATTGCCTAAGTCTGGGGACAGGGTGGGAAATGGGGAGTGATTGATAACGGGTATGGGTTTTGGGGCACGAAGATAATGTTACACACACACACATAACAGTTACAAAAGAAACTGAGCAGCTGGGACAAAAACTGTTAATAACTCCAAGAAACACAAAAAGTTGGACAC	0.000375154164217506	0.979662395155193	0.312313372610188	0.000164519819561776	0.9549834131124808	0.213470100124844
-0.17825838167615998	9:136590378:T:C:R:wC	-0.262816661056572	41	-0.0422372616247284	9	GTEx	1766.2614112747895	1316.96222920291	1489.1762012677	GTEX	1560.1720478059601	1097.57637141284	1446.638277633	0.0713735467476662	0.15341449979973198	0.1052627463866	GAAACTCCATCGAGGCAGAAATCAGATTTGGGATTGCCTAAGTCTGGGGACAGGGTGGGAAATGGGGAGTGATTGATAACGGGTATGGGTTTTGGGGCATGAAGATAATGTTACACACACACACATAACAGTTACAAAAGAAACTGAGCAGCTGGGACAAAAACTGTTAATAACTCCAAGAAACACAAAAAGTTGGACAC	0.0216679302620807	0.203958251511158	0.7712446660593721	0.0125057892105138	0.0866914086845575	0.688231983052003
1.30131791646253	2:26762688:T:C:A:wC	0.8110039967209292	41	1.28865121364194	2	GTEx	774.8956035248849	440.775182665631	607.297889561927	GTEX	1910.9724630849105	774.0363862976428	1483.50040864389	0.0645261605598914	0.18217635117322695	0.10564859648590598	GAAACTCCATCTCAAAAAAGTTAAATAAATAAAATAAAAAAGAAAGTGGTTATCCCTGGGGAGGGAGAGTGAGAAGATATTGAAAGCAGCATACTTTGACGTGAGCCACTGCACCTGGCTGAAAGACAAACAAAACAAAACAAAACAAAATGAAATGTGAATTTGAATTTTTTTTCAGTGACCATGCTTGATTTTTGCAA	2.1137060659119597e-89	3.8841804181782705e-05	3.3724731058029686e-33	1.8974853095048692e-90	8.51723679416842e-06	3.20422416817862e-34
1.2795744994536	2:26762688:T:C:R:wC	0.9458845650320592	41	1.36621507020825	2	GTEx	1291.34001886829	636.681541804689	1032.66911686576	GTEX	3135.75357924339	1226.42829903485	2660.9941174104897	0.0627185468482307	0.165447156488478	0.0923290233099419	GAAACTCCATCTCAAAAAAGTTAAATAAATAAAATAAAAAAGAAAGTGGTTATCCCTGGGGAGGGAGAGTGAGAAGATATTGAAAGCAGCATACTTTGATGTGAGCCACTGCACCTGGCTGAAAGACAAACAAAACAAAACAAAACAAAATGAAATGTGAATTTGAATTTTTTTTCAGTGACCATGCTTGATTTTTGCAA	1.8191383730813796e-91	5.792729043531599e-08	2.0381213880408795e-48	1.6100164063991294e-92	1.0833182778868499e-08	1.52608977885958e-49
-0.0336188477363982	22:30216982:C:A:A:wC	-0.459590733020646	41	0.223497254143695	22	GTEx	633.5421629353799	324.538118878461	454.97117651195396	GTEX	618.5255868861519	235.96904117049598	530.891497002544	0.09574890039705	0.373711331105336	0.188327519663004	GAAACTCCATCTCAATACACAAAAAAAAAAAAAAAAAAAGGAAAGAATAAAGGAAAGTGACCATTATAAGGGATAACTCAGTTTTGTAACTAGGTATTTAGAAGACTGTGTCCTACAGTCTCCAGGTGAGGAGAGCTGGCAAGGGCGTCCAGGGTGAGCACCCCTCTGTGCCAGGCCCAGCTCCATGAGCTACAATTCAA	0.778549972162465	0.4099216893225349	0.337934693146398	0.7255022899903331	0.218771468977986	0.235327146863475
0.0054391810377998895	20:33747199:CCAGT:C:R:wC	0.972243915891118	41	0.190797698619674	20	GTEx	252.28730028433102	95.71832441180072	146.753875597454	GTEX	252.727674729104	187.834610699283	167.583544326311	0.14672154328870998	0.358820807689643	0.31031921942975	GAAACTCTGAGAGATACCAAAAAAGATGTAAACAAATGAAAAAAATACACCCTATCATGCACTGGATGATTCAATATTGTGAAGATGTCAATTCTTCCCAGTCATTTACATGCTAAATGCAATACCAACCAAAACTTCATCAACGTGATAAAAAAGATTCCAAAATTTAGGTGTAGACGTTCAAATATTCAAAAATAGCT	0.977930092507814	0.0221950118872194	0.644395846672987	0.97042803226903	0.006737398525528721	0.538658198568559
3.1677717760061004	20:61799459:G:A:A:wC	3.72364431426548	41	2.9268457158683403	20	GTEx	177.00987094862495	145.482682167276	137.08834079555598	GTEX	1585.67739798409	1918.3066770983105	1045.19653061691	0.0959525815673033	0.136097088933851	0.132927399712225	GAAACTCCGCCCTGTGGAGACCGGAGCTTGGCTCAGCCCCTCCCTCCTGCCCTACCTCTGTCCTTTCCAGCCAGTGGCAACAAAGCCCAGGTGTGAGGCACCCCTGGCAGGCGTCTGGGCCTGGCTCTGAGGGGCCAGCGGGCATGGGAGGGGCTGGCAGGGCGGCCCTTGTGTTCTCTGCTTTGGAAGGAGATAGAACA	1.241544135955179e-237	1.9013917582929186e-163	4.414288780893038e-106	5.126514363776345e-239	8.165409269250144e-165	1.920147544417149e-107
2.94615776068184	20:61799459:G:A:R:wC	4.00895041484212	41	2.8129916359406	20	GTEx	402.138191858442	258.840044777586	283.714440551003	GTEX	3103.4647518023603	4156.46225456769	1994.2143076417701	0.0665091174199143	0.108833035263714	0.121250102555906	GAAACTCCGCCCTGTGGAGACCGGAGCTTGGCTCAGCCCCTCCCTCCTGCCCTACCTCTGTCCTTTCCAGCCAGTGGCAACAAAGCCCAGGTGTGAGGCGCCCCTGGCAGGCGTCTGGGCCTGGCTCTGAGGGGCCAGCGGGCATGGGAGGGGCTGGCAGGGCGGCCCTTGTGTTCTCTGCTTTGGAAGGAGATAGAACA	0.0	1.803018841816018e-295	1.1368484878337191e-117	0.0	4.9392058120628234e-297	4.5625994443736696e-119
-0.268380931063267	5:32681228:A:T:R:wC	-1.67190918669609	41	0.0164544233868437	5	GTEx	158.086940023719	76.8382859662887	102.038110420086	GTEX	131.21778849762302	24.1221352480615	103.119408481392	0.194570216848947	1.0530137080424	0.3508788605324989	GAAACTCCTTGTCCATTGCTCACTGCCCCAGCCAAAAGAGTATTACATTGTCATAGTAAACAGCACGGATTGGTATCCTAAAGGATGCAGGGGTCATGGATTCCCTAATATCCCCATTTAATTTACAGATTTGGCCACTACGTAAACTCCCTGGAGGATTACAACTTACCAAAACTCAACGAGGTAGTATCTCCCAATGC	0.225090898143607	0.24994241962716696	0.975129375627992	0.16778607155969005	0.112345745115863	0.96259700575905
-0.286055460584132	5:32681228:A:T:A:wC	-0.354311052054876	41	-0.729520161861441	5	GTEx	216.914938043974	132.673754660175	195.80258422088505	GTEX	178.41852462987202	103.85296257115	117.93868005681	0.1677899091984	0.456176631035748	0.37101668174850105	GAAACTCCTTGTCCATTGCTCACTGCCCCAGCCAAAAGAGTATTACATTGTCATAGTAAACAGCACGGATTGGTATCCTAAAGGATGCAGGGGTCATGGTTTCCCTAATATCCCCATTTAATTTACAGATTTGGCCACTACGTAAACTCCCTGGAGGATTACAACTTACCAAAACTCAACGAGGTAGTATCTCCCAATGC	0.12748158715577698	0.646228264839006	0.0916369303960659	0.0882237000744123	0.437337516803479	0.049267059665462
-0.271954444342182	9:34672269:C:T:R:wC	-0.280146155238714	41	-0.2918529011975189	9	GTEx	1375.80882366064	760.4926493307449	902.1920727841632	GTEX	1139.00630546901	626.216703046347	737.405082614503	0.0778778147726793	0.263705861204362	0.138275354816724	GAAACTCCTTTCCCACTTAACATGGTCTTGGTGGGGCTGTCAGCTACAGTGCTCTGATCAGAGTACCCCTTTTCCTGGCCACTGTGATAGACTGAAGAACTGAGTATGTATCACAAGTACAGTTAACCAGAGCTTTCTATGAGATTTGATGTTTGGATGCTAGGAGAAAGAGAGTCTCTTTTAGATCAATCAATATAAAA	0.0010317830518412302	0.495633212769779	0.0678095550554998	0.00047930037063182996	0.288079863299229	0.0348011478421411
-0.24924938622627	9:34672269:C:T:A:wC	-0.398916979544793	41	-0.298755483846595	9	GTEx	845.9985061633299	499.006524351697	673.103303659071	GTEX	711.7775730720689	378.01308487817	547.001394330279	0.0914749320354634	0.257138321719074	0.148694105321832	GAAACTCCTTTCCCACTTAACATGGTCTTGGTGGGGCTGTCAGCTACAGTGCTCTGATCAGAGTACCCCTTTTCCTGGCCACTGTGATAGACTGAAGAATTGAGTATGTATCACAAGTACAGTTAACCAGAGCTTTCTATGAGATTTGATGTTTGGATGCTAGGAGAAAGAGAGTCTCTTTTAGATCAATCAATATAAAA	0.0117246327818111	0.26440761063220697	0.0839747287194785	0.00643436621160701	0.120812759611184	0.0445164357393515
-0.497946856923356	21:46694782:C:T:A:wC	-0.224024879088375	41	-0.488963761212815	21	GTEx	178.836535554044	130.21778122504	156.275018179423	GTEX	126.833868778319	111.46605898382299	111.381415428183	0.269464793539347	1.16732970194221	0.37812728383576094	GAAACTGGATCATCAACTCAAGGTGGATTAAAGACTTAAATCTAAGACCTGAAATCATAAAAATTCTAGACGATAACATCAGAAAAACTCTTCTAGACATTGGCTTAGGCAAAGAGTTCCTGACCAAGAACCCAAAGCAAATGCAACAAAAACAAACATTAATAGATAGGGCATAATTAAACTAAAAAGCTTCTGCACGG	0.0964502603169613	0.926320801898891	0.291429378947522	0.064615272213967	0.8478109353171099	0.195969734542508
0.778935092378478	20:4079439:G:A:R:wC	0.36447054672623	41	1.1340134811618	20	GTEx	1028.37376418384	543.619477658789	764.685283014012	GTEX	1765.1427724065802	700.01595436874	1676.75594726379	0.0719724799625486	0.249343388753853	0.11058111958766803	GAAACTGGCATTAATCAAGACAGTGTGAAATTGGCATCAAGAAAGAAAAACAGAACAATGAAACATAATACAGTACAGAAATAGACCTTCTCATATATGGCCGATTGATTTTTGACAGTGGTGCAAAGGCAATTCACTGGAGAAAGGGTAGTTTCTGTTTTAACAAACAGTGCATGAACATTTGTTTATCCATATACAGA	1.51886436819059e-26	0.30199884322083803	9.731729205150079e-24	2.6880139905670887e-27	0.14381759311980302	1.1233288621368e-24
0.280702070983758	11:126357908:C:T:R:wC	0.222503968929595	42	0.6538647418201801	11	GTEx	1273.05932068732	1317.11732613491	1273.05932068732	GTEX	1547.1973920308599	1537.08500172057	2003.71905042132	0.106733329466507	0.15544722512548498	0.160747661471278	GAAACTTGGTAGCACCGCAGCTTCCACTACGGGGTGCCGCTCACAGAAGGCGGAGGTGGAGGGAGGGAATGGCCTCTTCCCCCAGGGTGTCTTCTTTCGCTCCATCACTGTTGAGGTGGGATGGGGCTGGTTTTGGCACTAGAGTGCTTACGATCAGAATAAGCCCCTTATTCAGAATAAGAAGAGCTTGGTTACTGGGT	0.0178826597040403	0.315343184081163	0.000189838981754712	0.008540036630510641	0.152321484917846	4.74902513015786e-05
0.29638681317828003	19:58174155:T:C:A:wC	0.632221058512948	41	-0.670064777009923	19	GTEx	3065.8593019973805	2137.1247004807997	2319.90751350468	GTEX	3764.49108189807	3311.75034171638	1457.90334142181	0.0568954176326899	0.0971443078124067	0.11803659742991	GAAACTGGGACTACAGGCTTGAGCCACCACGCCCAGCTAATTTTCGTATTTTTAATAGAGATGGGTTTCACCATGTTGGCCAGGCTGGTCTTGAACTACCGACCTCAAGTGATCCACCTGCCTTGGCCTCCCAAAGTGTTGAGATTACAGGCGTGAGTCACTACACCCAGCCTAAGACTATTCTTTACTTTGGGTTTTTT	5.61683252371842e-07	4.438753300232751e-10	6.57246056271106e-08	1.89527227008958e-07	7.61271246453325e-11	1.3727432057776898e-08
-0.16969428928747698	11:8714275:T:C:R:wC	-0.329362066389483	41	-0.12519318941463	11	GTEx	1779.7162489820105	1299.04165178301	1461.6691821858801	GTEX	1582.39375952816	1034.01060392707	1340.02209418981	0.078865958536346	0.165193481931388	0.126466063106298	GAAACTTAGGATGGGATCATCTCTCAACAGGGTGGAAGGACAGGAAAACTTTACTCATGGTTCAAATCCTGTCAGACCCAAACACAATACCAAAGAAAATAGTTGCAGCTTAATGCCTCACTTGGGAGTTTGCAAAGTCTCTGCTCTCCGAAGGCCTTGGTGGGTGAAAAGCCTAAATCGTCCTTATTTCCCACCTTGCT	0.0503083820806176	0.121678221596093	0.433786210422697	0.0314225827774524	0.0461743774587519	0.32220586283084496
-0.8290405719013609	1:1312811:C:T:R:wC	-0.0714008818881303	41	-0.41723371301783896	1	GTEx	526.504776596747	308.63263427058	312.75928521379296	GTEX	296.608326913835	293.893024119541	234.723865776698	0.191761263159828	0.31395479518275393	0.257611991015637	GAAACTTCAGAATTTTGGTCGGGCAGAGTGGTTCACACCTGCCTGTAATCCCAGCACTCTGAGAGGTCGAGGCGGGCATACTGTCTGAAGTCAGGAGTTCGAGACCAGCCTGGCCAACATGGCGAAACCCCATCTCTACCAAAAATACCAAAAAAAAAAAAAAAATTAGTTGGGTGTGGTGGTGCACACCTGTAGTCCCA	3.90749912702321e-05	0.9117761083569208	0.17472666451875102	1.53715746961159e-05	0.8200939941254259	0.105313780359356
-0.7989102046673721	1:1312811:C:T:A:wC	-0.753869204956759	41	-1.00329577312733	1	GTEx	376.781449871479	236.542709032977	275.31442252976797	GTEX	216.473832817043	140.104393836723	137.48996540354202	0.152678823931275	0.623380121342311	0.307385019912651	GAAACTTCAGAATTTTGGTCGGGCAGAGTGGTTCACACCTGCCTGTAATCCCAGCACTCTGAGAGGTCGAGGCGGGCATACTGTCTGAAGTCAGGAGTTTGAGACCAGCCTGGCCAACATGGCGAAACCCCATCTCTACCAAAAATACCAAAAAAAAAAAAAAAATTAGTTGGGTGTGGTGGTGCACACCTGTAGTCCCA	4.971559488029472e-07	0.4201151428027261	0.00305192439177734	1.67124459314729e-07	0.226537985413517	0.00109862432217279
0.205521123194279	17:15572298:A:T:R:wC	-0.578317332178635	41	0.596281446943813	17	GTEx	263.12689373552	125.399284603006	221.676900830234	GTEX	303.466539121523	83.9634095975833	335.769502277335	0.159831811034923	0.52994637952421	0.218576953587478	GAAACTTCAGACAAAGCATTAATAAGCAAAATGTATAAGGAACTACTCCAAATTGATAAAAAGAAAGCAACCCAATAAAAAGTGGAAAAAGGAAATGAAAAGGCAATTCATGGAAGAACTACAAATAACTGATAAACATAGAAAAATAAACATAGGAAAAGACATTCAACATTATTAAGAATGAAATATAATAAAATATA	0.260602793463692	0.480619705159485	0.0150839356232354	0.19849238297466	0.275151814446753	0.00637164994524771
-0.0663345176967437	17:15572298:A:T:A:wC	0.180287743145749	41	0.4044521339652561	17	GTEx	476.014843530968	202.310489842964	357.072889333538	GTEX	454.4863666819271	229.13196086352104	472.928340561009	0.135654508577246	0.400594181121094	0.21828894212531305	GAAACTTCAGACAAAGCATTAATAAGCAAAATGTATAAGGAACTACTCCAAATTGATAAAAAGAAAGCAACCCAATAAAAAGTGGAAAAAGGAAATGAATAGGCAATTCATGGAAGAACTACAAATAACTGATAAACATAGAAAAATAAACATAGGAAAAGACATTCAACATTATTAAGAATGAAATATAATAAAATATA	0.689603526608792	0.811796404621112	0.114532385207622	0.624844499408709	0.65267379083372	0.0639068383046406
-0.0727737520301794	1:167511595:A:T:R:wC	-0.31333047338951503	41	-0.167101384144566	1	GTEx	548.151487684853	309.928268627332	438.37704600655405	GTEX	521.3078548108	249.620047552822	390.475782440066	0.10890394797483	0.29785930273336897	0.21462344524624105	GAAACTTCATAAGTGTTGCTAAATTCACCACAGTCTGCTTCACCTAGAAAGGGGAACAGAGAAGAATTATTTTGTTAAACTGGGTTAACAAATCTTAAAAATTAATTCATTCTAGGGAAGGACTAGATAAAATTTCTGATCTAAATTAAGATTTTCAGTTCATTTCAACCACTAGAATATACTAAATAACCACTTGGGTT	0.577602573333182	0.501089565099363	0.549257593396864	0.5039817080864369	0.29282652623505395	0.4362275427165821
-0.0628282042402523	1:167511595:A:T:A:wC	0.11828187449033	41	-0.079118168506485	1	GTEx	1081.65700628837	558.4740419048729	772.372831050572	GTEX	1035.89989423925	606.416991398626	731.635302357314	0.0829543826115334	0.23045282551842	0.13525505965303	GAAACTTCATAAGTGTTGCTAAATTCACCACAGTCTGCTTCACCTAGAAAGGGGAACAGAGAAGAATTATTTTGTTAAACTGGGTTAACAAATCTTAAATATTAATTCATTCTAGGGAAGGACTAGATAAAATTTCTGATCTAAATTAAGATTTTCAGTTCATTTCAACCACTAGAATATACTAAATAACCACTTGGGTT	0.524364050679252	0.781244028217265	0.6620965825260021	0.448820690083649	0.607770500533656	0.558577750953121
-0.121553596996524	17:7836958:T:C:A:wC	0.206736881225585	41	-0.218916818807364	17	GTEx	2468.44225200801	1623.52245579298	1773.84872293713	GTEX	2268.6668559830605	1873.8546696918106	1525.3972843468396	0.0829030961996515	0.140301223464834	0.125633034669427	GAAACTTCCCAGTGTTTTTTTGTGAGAGACATCTCTGCTCCGAGTAGATAGAGCAAACCTATGGGGTAGGTTGGTGAGCTATTTCCCGTGCACTGGGAACGGGTAAGGTTTCTTGATCCCAAGAGGGAGCTAGGGACTTAGGATAGCAGCTCCGATCCTTCCAGCTCAACACTATGTTGATAGTATGGTTCCAACTTTGG	0.195152928118994	0.296824523976487	0.140684882433549	0.142590269369674	0.14061044788242902	0.0814192437852091
-0.0310158202888847	17:7836958:T:C:R:wC	-0.119444591865341	41	-0.122841462258568	17	GTEx	1833.26537411917	1292.1607157411802	1319.5538096781	GTEX	1794.32340267276	1189.2644284922098	1212.75455153081	0.0795481486704521	0.19143386006243696	0.135653961949694	GAAACTTCCCAGTGTTTTTTTGTGAGAGACATCTCTGCTCCGAGTAGATAGAGCAAACCTATGGGGTAGGTTGGTGAGCTATTTCCCGTGCACTGGGAATGGGTAAGGTTTCTTGATCCCAAGAGGGAGCTAGGGACTTAGGATAGCAGCTCCGATCCTTCCAGCTCAACACTATGTTGATAGTATGGTTCCAACTTTGG	0.753458629309645	0.725560629081698	0.47872004725682	0.6966105206581851	0.532662360939477	0.3651740173246271
0.511958511386294	7:102187146:A:T:R:wC	-0.197612288192057	42	0.18199640146229695	7	GTEx	1158.48741428666	1172.71798762166	1158.48741428666	GTEX	1652.55859662344	1022.59610418518	1314.7478128452901	0.11632385593547903	0.190996173795417	0.20813654321613606	GAAACTTCCTGCAGTCCCAGGGCAGGTCAGCGGCAGGGCTGGGACCCAACCCCAGGTCTCCTGTACCCAGGCAGGACTCCCTCTTTGCCTTTTTTTTTTAAATTTAATTAATTAATTTGAGTTGGAGTCTCGGTCTGTCACCCAGGCTGGAGTGCAGTGGCACAATCTCAGCTCACTGCAGCTTCTGCCTCTGGGGTTCC	3.1431446728249496e-05	0.510271825190811	0.5674735599562061	1.07679619667263e-05	0.300837049279277	0.381895728269951
0.479520027115731	7:102187146:A:T:A:wC	-0.22329208387058105	42	0.362934242224628	7	GTEx	1345.41617183749	1372.7771247274302	1345.41617183749	GTEX	1874.9115414415805	1176.27075539909	1732.3995436792402	0.10416720902126	0.152659623181384	0.208995300804432	GAAACTTCCTGCAGTCCCAGGGCAGGTCAGCGGCAGGGCTGGGACCCAACCCCAGGTCTCCTGTACCCAGGCAGGACTCCCTCTTTGCCTTTTTTTTTTTAATTTAATTAATTAATTTGAGTTGGAGTCTCGGTCTGTCACCCAGGCTGGAGTGCAGTGGCACAATCTCAGCTCACTGCAGCTTCTGCCTCTGGGGTTCC	1.24843712477675e-05	0.301576218824495	0.18091837632278696	4.15712133910834e-06	0.143555129418586	0.0824637133714393
0.0543643114231397	1:212732104:T:TCGCCTCGGTAAGCGCCCGCGTTCCAG:R:wC	0.16633006119227495	42	0.711784056634087	1	GTEx	278.300237142867	307.24612871506	278.300237142867	GTEX	288.817815900057	344.79804007093	455.523701833835	0.24744335778867	0.2625179725987	0.3628174744412079	GAAACTTCGATTCATTTATTGAGCGCCGACTGTGTCCAAGGCCGAGGGAGGGGCGGGGTTTCCACGCGGGGAGACCCCCTAGGTTCTCGCCTCGGTAAGCGCCCGCGTTCCAGCACCTCGAGTCGCCCGCGGGCCCCCACCCCTCGGGCCGGGCCCGGTCCTCGAGGAAAACCC	0.878408743334308	0.720637757396688	0.119215384841203	0.826101639047324	0.526345198694022	0.0497829696040882
0.506309927024241	1:212732104:T:TCGCCTCGGTAAGCGCCCGCGTTCCAG:A:wC	0.663369770744201	42	1.06878237562908	1	GTEx	325.704702468449	340.165975732547	325.704702468449	GTEX	463.339537021726	538.487727418304	683.475509612142	0.190049630569451	0.20383850642125606	0.279771883499894	GAAACTTCGATTCATTTATTGAGCGCCGACTGTGTCCAAGGCCGAGGGAGGGGCGGGGTTTCCACGCGGGGAGACCCCCTAGGTTCTCGCCTCGGTAAGCGCCCGCGTTCCAGCGCCTCGGTAAGCGCCCGCGTTCCAGCACCTCGAGTCGCCCGCGGGCCCCCACCCCTCGGGCCGGGCCCGGTCCTCGAGGAAAACCC	0.0162957452673628	0.00424034178477522	0.000510599183079342	0.007719617345420691	0.0011363660240689	0.000133347705202029
1.0974793587718	9:112078336:G:C:A:wC	0.127138661747653	42	1.48020646848088	9	GTEx	497.92847016286	563.685566953037	497.92847016286	GTEX	1065.2559414580999	616.011955640514	1389.8230685362305	0.12120669704584802	0.285107110018471	0.202464362037392	GAAACTTCTTCAAATCTTTCCAAAGTTCAAAGTAGAGGAAGGAGAGGTTTCTAAGATTACAACCTACTAGCAACCTTTCAGCACTCTGTTGCACCATGACGCCTTCCCGTCACCAAATCCTCCCAACATCCCCATTTGAAAGATCAGGAAGTCAATGGCTCAGAGAGCTGCAATTGCCCAAAGCTGCAGAGCCAGGGTGC	6.57883174922463e-19	0.81369601001431	1.64403978969405e-12	1.3705680672362e-19	0.6556456620136221	2.65263735240324e-13
1.00418651271422	9:112078336:G:C:R:wC	-0.36388490478962	42	0.803545982933504	9	GTEx	432.30482161146006	418.574387146371	432.30482161146006	GTEX	866.493333334079	325.318291008012	755.221456348835	0.14006359683713698	0.288571535130272	0.3107339682683869	GAAACTTCTTCAAATCTTTCCAAAGTTCAAAGTAGAGGAAGGAGAGGTTTCTAAGATTACAACCTACTAGCAACCTTTCAGCACTCTGTTGCACCATGAGGCCTTCCCGTCACCAAATCCTCCCAACATCCCCATTTGAAAGATCAGGAAGTCAATGGCTCAGAGAGCTGCAATTGCCCAAAGCTGCAGAGCCAGGGTGC	3.04212427949404e-12	0.394550586799754	0.0283869992053168	7.52699898083869e-13	0.207313592831872	0.009710786344179259
-0.33112539521275103	15:41581624:A:G:R:wC	-0.994698554901002	42	-0.182661256943457	15	GTEx	786.885651140525	798.664457923624	786.885651140525	GTEX	625.391792595514	400.885534018528	694.569156506615	0.172186937286635	0.257707062058395	0.263176018632992	GAAACTTGACATTGGTATAGCACAATATTTATAGTAATCTAAATATCCATCTGTAGGCTGGGTGTGTTAGCTCACACCTGTAATCCCAGCACTTTGGGAAGCCAAGGCGGGTGGGTTCTTTGAGGTCAGGAGTTAGAGATGAGCCTGGCCAACATGGTGAAACTGTGTCTTTACTAAAAATACAAAAATTAGTCGGGCAT	0.0952236205709714	0.000472541263945128	0.665366119133772	0.0544728187448983	0.000113478356312986	0.48764146203228
-0.06589376500017399	15:41581624:A:G:A:wC	-0.635534041274963	42	-0.36742082833159	15	GTEx	287.090690107731	338.369509250806	287.090690107731	GTEX	273.85162937781297	217.824753336692	222.009492071066	0.25766167958195	0.4235345730401021	0.5750922914960539	GAAACTTGACATTGGTATAGCACAATATTTATAGTAATCTAAATATCCATCTGTAGGCTGGGTGTGTTAGCTCACACCTGTAATCCCAGCACTTTGGGAGGCCAAGGCGGGTGGGTTCTTTGAGGTCAGGAGTTAGAGATGAGCCTGGCCAACATGGTGAAACTGTGTCTTTACTAAAAATACAAAAATTAGTCGGGCAT	0.8573652322921831	0.28525589690847303	0.694807679692462	0.798153503342378	0.133472457783699	0.522894364639013
-0.687682986816804	2:205798727:T:C:A:wC	-0.12630678586425806	42	-0.605108512506009	2	GTEx	623.202197303113	544.0941007312359	623.202197303113	GTEX	386.91068426722603	498.854684026517	408.99713036020205	0.204012190564316	0.240663640055397	0.33953562498486795	GAAACTTGCTTGATGCTTCCTTGTAATCAGAATAATACTACCTTGTATTTATGCAGTCTTTCTCTTGTGACCTCAAAGCACTCTTGTTAATTGTCACCTCATTCCTATGAGCAAAGGAGACAGTTGAAGAAAGGGAGGCTTAAGTGTAACCAGGTTAAATGACTTGCCTAGGGTAAAGCCATAATCAGTGACATCGATGG	0.0018409758673226602	0.775646518013181	0.167030379549651	0.000749519899938405	0.599703432345661	0.0747223259421867
-0.600752102984735	2:205798727:T:C:R:wC	-0.0898489150119388	42	-0.166248939127135	2	GTEx	731.317383639931	668.851226792345	731.317383639931	GTEX	481.822951669483	628.494490000002	652.320952716225	0.16836825481015694	0.274939163326055	0.28608836145105393	GAAACTTGCTTGATGCTTCCTTGTAATCAGAATAATACTACCTTGTATTTATGCAGTCTTTCTCTTGTGACCTCAAAGCACTCTTGTTAATTGTCACCTTATTCCTATGAGCAAAGGAGACAGTTGAAGAAAGGGAGGCTTAAGTGTAACCAGGTTAAATGACTTGCCTAGGGTAAAGCCATAATCAGTGACATCGATGG	0.000916162948595608	0.86841858398364	0.7250521445553578	0.00035960101047485	0.7438224706035408	0.56116600983546
-0.23004477230657	11:8714275:T:C:A:wC	-0.178907798838621	41	0.0373627703074159	11	GTEx	1615.56045103354	969.6900061811521	1188.8743074000802	GTEX	1377.92597266599	856.72160329651	1219.00182523421	0.074863698717112	0.171969586258086	0.127895565197119	GAAACTTAGGATGGGATCATCTCTCAACAGGGTGGAAGGACAGGAAAACTTTACTCATGGTTCAAATCCTGTCAGACCCAAACACAATACCAAAGAAAACAGTTGCAGCTTAATGCCTCACTTGGGAGTTTGCAAAGTCTCTGCTCTCCGAAGGCCTTGGTGGGTGAAAAGCCTAAATCGTCCTTATTTCCCACCTTGCT	0.00417446552479862	0.50731196492811	0.8366227808919351	0.00212026403487102	0.298179375438259	0.7701834109365658
0.27771300936822696	9:33232374:C:T:A:wC	0.5747024868699631	42	0.159849027563791	9	GTEx	1162.97657272466	1159.1296184864	1162.97657272466	GTEX	1408.25944560781	1726.70230971673	1299.43911752304	0.111534196365904	0.125589756089065	0.19058730977304894	GAAACTGTTTCCTGTGAGTTCAGCAGATGGTCTTGGGGTAGCTTATGGAGACAAAGCACCACACTCAGGTCTTAGAGGAGATACTAAGTTCTTAGGTCCTCAGCCAGGTTGGCTAAGAGCTAGTAGAAAATGTGGTCCTTGAAATAGAGTGCCACCTCTGTTCCCACCTATATGGACACAGCATAGGATGTCACTGGCTG	0.0259099258475807	2.1982836336571693e-05	0.586931981337939	0.0127766104675924	4.73882704141361e-06	0.4016275152830949
0.044263045800408	9:33232374:C:T:R:wC	0.13907747208403	42	-0.409344752394949	9	GTEx	1410.79634609611	1566.0206508916299	1410.79634609611	GTEX	1454.78876144836	1724.65118013773	1063.61030227579	0.104278173889245	0.140354693652176	0.23719468380277	GAAACTGTTTCCTGTGAGTTCAGCAGATGGTCTTGGGGTAGCTTATGGAGACAAAGCACCACACTCAGGTCTTAGAGGAGATACTAAGTTCTTAGGTCCCCAGCCAGGTTGGCTAAGAGCTAGTAGAAAATGTGGTCCTTGAAATAGAGTGCCACCTCTGTTCCCACCTATATGGACACAGCATAGGATGTCACTGGCTG	0.756996835903536	0.533286423078546	0.18434623221309696	0.67122245499872	0.32173439099028	0.084387825538
0.2751825716679569	14:76701249:C:T:R:wC	1.81380727688227	42	0.737171326397886	14	GTEx	1010.6054130879303	998.3887616378372	1010.6054130879303	GTEX	1222.45685146109	3511.02861593335	1686.62022307906	0.139738484735013	0.171060357974448	0.21311800197254	GAAACTGTAGATAAAGAGTGTGTGTTATTTAGAACTGCTAAGTTTGTGGTAGTTAAGCAGCATAGAAAATGAATACAGTAGGCCAGGAGTGGTGGCTCACGCCTGTAATCCCAGCACTTTGGGAGGCCGAGGCCAGCAGATCACCTGAGGTCAGGAGTTTGAGACCAGCCTGGCCAACATGGAGAAACCCTGTCTCTACT	0.086624519657676	2.41824859923892e-25	0.0019429667795841199	0.0489222866017495	2.875938339858901e-26	0.000542221199202768
0.284545308950918	19:58174155:T:C:R:wC	0.425023195742344	41	-0.8589379509160749	19	GTEx	1173.55639772729	783.185401278671	956.2181242717239	GTEX	1429.2928277021201	1050.8100365082598	527.479071996442	0.0712405349112843	0.17567449221305806	0.186283567137511	GAAACTGGGACTACAGGCTTGAGCCACCACGCCCAGCTAATTTTCGTATTTTTAATAGAGATGGGTTTCACCATGTTGGCCAGGCTGGTCTTGAACTACTGACCTCAAGTGATCCACCTGCCTTGGCCTCCCAAAGTGTTGAGATTACAGGCGTGAGTCACTACACCCAGCCTAAGACTATTCTTTACTTTGGGTTTTTT	0.000155098323197705	0.0472659479934706	1.56096608014694e-05	6.49270349075012e-05	0.0155470277051049	4.0089778813454495e-06
0.3517802464862489	17:49246822:T:A:A:wC	0.0173427363977761	41	0.546204182967381	17	GTEx	2329.83009377614	1509.5189937577	1837.76848859724	GTEX	2972.67942489799	1527.5519617459302	2683.14028123708	0.0648227584446001	0.135339288642812	0.08735141508390701	GAAACTGGGAGGAGGAGGAGGTTGCAGTGAGCTGAGCCACTGCACTCCAGCCTGGGCAACAGAACAAGACTCTGTCTCAAAAAAAAAAAAAAAAAAAATAGGAGAGAGTAAAATAGGGAGGCAGTGAAATTGTTGAGAAAGTAGATCTATTTCCTGTTCACCTTTTTCTTCCTTCTGCTGTTCCCTGGAATCCTTACCCT	1.76310089543191e-07	0.951920869952645	2.1237860454811307e-09	5.737285434844379e-08	0.8980360768171229	4.02766627622496e-10
0.321283351041642	17:49246822:T:A:R:wC	-0.0586664207555597	41	0.684161076165369	17	GTEx	1707.60413998303	1177.28039838074	1330.65645603559	GTEX	2133.98819502865	1129.74702588894	2138.31988273155	0.0762578749361911	0.151690497560663	0.103081605537669	GAAACTGGGAGGAGGAGGAGGTTGCAGTGAGCTGAGCCACTGCACTCCAGCCTGGGCAACAGAACAAGACTCTGTCTCAAAAAAAAAAAAAAAAAAAATTGGAGAGAGTAAAATAGGGAGGCAGTGAAATTGTTGAGAAAGTAGATCTATTTCCTGTTCACCTTTTTCTTCCTTCTGCTGTTCCCTGGAATCCTTACCCT	6.2734038331522e-05	0.8413118654883459	1.78691628503735e-10	2.5187048281603e-05	0.6989407065985671	3.199535187353189e-11
0.0246962635123771	11:8242629:T:C:A:wC	-0.0446149019948518	41	-0.207129753117668	11	GTEx	1381.1129563181698	984.197724628298	1071.14809121013	GTEX	1404.71818425239	954.2285904465068	927.384909032665	0.0693619808576137	0.180817753661749	0.124263196488574	GAAACTGGTGTTTGGGGGAACCCTGGCACACAAGAGACTTTCCATCAACTCGCATGAAGGAGAAGGACGCTGCCCTAGAATAAAAACCCTGGCCATGAACGGTCTCTGACAGCTTTAAGGGAAAGAGCAATTGTCTCCTTGTAGAGATGAGATCTCCCAGGCAGGAATGTCATGTGGATTCTGCCTGTGGCCTCCACATG	0.775457458794511	0.903691477869578	0.16103152780099694	0.7218038741775219	0.8051097498564309	0.0955416037572681
-0.0488656777323047	11:8242629:T:C:R:wC	-0.283031868554998	41	-0.3362717798449289	11	GTEx	1428.38789999962	1096.62499670111	1184.4858657695802	GTEX	1380.7047847719	901.321078544635	938.408455335227	0.0727592492645454	0.165852501717311	0.13443259212473	GAAACTGGTGTTTGGGGGAACCCTGGCACACAAGAGACTTTCCATCAACTCGCATGAAGGAGAAGGACGCTGCCCTAGAATAAAAACCCTGGCCATGAATGGTCTCTGACAGCTTTAAGGGAAAGAGCAATTGTCTCCTTGTAGAGATGAGATCTCCCAGGCAGGAATGTCATGTGGATTCTGCCTGTGGCCTCCACATG	0.575584564774278	0.20623649246954	0.0273126448923384	0.5018334252997759	0.0879098956207848	0.012369793096696998
1.3779037544517	19:4453325:G:C:A:wR:Alt_19-4453235-R	1.24892416301726	42	1.99480570097151	19	GTEx	224.73482658969	229.824991215458	224.73482658969	GTEX	583.202077623641	546.382976429562	896.218889170381	0.16030514495217998	0.23273192079712304	0.245318066567366	GAAACTGTAACTGCATCTGCCCTTAAGGGGTTAAGGGGAGGGAGCGATGGGCTCGTGTACCTGAGGCCCACTTCTCCAGGCCTGAGCCGGCATCCTCAGCTGCCGAGCCCCGAAGGTCCCAGACAACACCGTGTTCCACCACAACCTGTCTCCACCTTGCAAGGCAAGGTTTTCCAACAGCCCTTGAGCCCCAAGGGCAG	3.82539699269609e-17	4.1231796588631294e-07	2.8796836978728196e-15	8.28990564566139e-18	8.033980030079991e-08	4.23984249428229e-16
0.223766286620303	19:4453325:G:C:R:wR:Alt_19-4453235-R	0.0469487161538777	42	-0.706444526776061	19	GTEx	169.080211722111	193.28951863729	169.080211722111	GTEX	197.42448142693905	199.856635260736	103.38757180090599	0.280938919372252	0.35390961449928	0.646629874204088	GAAACTGTAACTGCATCTGCCCTTAAGGGGTTAAGGGGAGGGAGCGATGGGCTCGTGTACCTGAGGCCCACTTCTCCAGGCCTGAGCCGGCATCCTCAGCTGCCGAGCCCCGAAGGTCCCAGACAACACCGTGTTCCACCACAACCTGTGTCCACCTTGCAAGGCAAGGTTTTCCAACAGCCCTTGAGCCCCAAGGGCAG	0.535708107512292	0.9500073384830372	0.452744524350648	0.4257447072280829	0.89446436425361	0.274612446685563
0.556204967799714	19:4453325:G:C:A:wR:Alt_19-4453235-A	-0.100632842768616	42	0.710355940602034	19	GTEx	364.940618394779	375.0494631218869	364.940618394779	GTEX	536.584908036282	349.365156223667	597.387954342002	0.16378570439042098	0.2559417799200789	0.3443827498289489	GAAACTGTAACTGCATCTGCCCTTAAGGGGTTAAGGGGAGGGAGCGATGGGCTCGTGTATCTGAGGCCCACTTCTCCAGGCCTGAGCCGGCATCCTCAGCTGCCGAGCCCCGAAGGTCCCAGACAACACCGTGTTCCACCACAACCTGTCTCCACCTTGCAAGGCAAGGTTTTCCAACAGCCCTTGAGCCCCAAGGGCAG	0.0016878263547387	0.838377885375025	0.0971548894305174	0.00068395573139226	0.6941817684019109	0.0391417907188886
0.574682649940074	19:4453325:G:C:R:wR:Alt_19-4453235-A	-0.31575593684686304	42	0.5153305579264411	19	GTEx	251.890502125615	281.163030632293	251.890502125615	GTEX	375.850444844152	225.99286719573	359.6405255288321	0.192680789376501	0.29263651897833	0.38449580794967897	GAAACTGTAACTGCATCTGCCCTTAAGGGGTTAAGGGGAGGGAGCGATGGGCTCGTGTATCTGAGGCCCACTTCTCCAGGCCTGAGCCGGCATCCTCAGCTGCCGAGCCCCGAAGGTCCCAGACAACACCGTGTTCCACCACAACCTGTGTCCACCTTGCAAGGCAAGGTTTTCCAACAGCCCTTGAGCCCCAAGGGCAG	0.006482170146786179	0.487083460083106	0.333009139002959	0.00285845536697914	0.28058600189989	0.180155585123499
0.33446209764645896	14:76701249:C:T:A:wC	1.53027974718752	42	0.448108215944972	14	GTEx	1067.76941151892	1008.3719908826199	1067.76941151892	GTEX	1347.3868458366499	2913.1326526987896	1458.54016549254	0.129214433531218	0.147279732219337	0.210924971970473	GAAACTGTAGATAAAGAGTGTGTGTTATTTAGAACTGCTAAGTTTGTGGTAGTTAAGCAGCATAGAAAATGAATACAGTAGGCCAGGAGTGGTGGCTCATGCCTGTAATCCCAGCACTTTGGGAGGCCGAGGCCAGCAGATCACCTGAGGTCAGGAGTTTGAGACCAGCCTGGCCAACATGGAGAAACCCTGTCTCTACT	0.0200031947764819	2.26995967864837e-24	0.0852623354382473	0.00964154475635755	2.745050699019489e-25	0.0336291033532792
-0.119412852794121	11:91680070:A:ATATT:A:wC	-0.128617029738515	42	-0.529045665589244	11	GTEx	339.71537168672	192.445854799656	339.71537168672	GTEX	312.777197860761	175.856310316155	234.536883286972	0.23147518261861605	0.39626463342489504	0.467954455675366	GAAACTGTTTCATTGCTGTCTTGTTTCTCTTCCTAATTAATATTTATGTGCACACATTCCAGAGACATTGCTGTTTGCTTAAGAATACACTATTGCAATATTTATTGTTGGCTACAGCTGTTTTTGCAATAAGAATTCATTGAGCAGCCTAAAATTGACAGATTAATACCCTGGTAATTAAATTTCCTAAATGAGAAGAA	0.701738316749957	0.8693614512112421	0.433273601881152	0.60593992661258	0.745503827450278	0.258244762208647
0.8334095488545641	9:136222520:A:G:R:wC	1.7393439110799	41	0.9463313579646808	9	GTEx	1107.91828858956	585.510403696971	813.5746638329372	GTEX	1974.6864897957605	1954.1913769361304	1568.83851784981	0.0715923325310039	0.136608255462767	0.115995514784931	GAAACTGTCTCAAAAAATAAAAAATAAGCAGCTACAGTTACTAAGTAGCTTAGTCAGGCACTAGTGGTTATTGTGTTATGTAGAAAAATATATCAATTCAGTAATGGCTCACAGAGCTCTCTTAACAGCTTTCCATTTTTACAACTCATCGTAAATGTAAAGAGGGAAGAATGTACACAGAAAGTGCCTTTAAGCTCTCA	1.5451353240738e-30	3.8546130205393994e-36	2.3230824450894196e-15	2.54874139244899e-31	3.90901866104426e-37	3.3964791234037103e-16
0.994612365802066	9:136222520:A:G:A:wC	1.6415930749661898	41	1.00011169270849	9	GTEx	1060.06149592877	782.2950343484282	911.433256465056	GTEX	2111.115642324	2440.1174503647303	1823.7786466249202	0.0708603625820759	0.113105889105499	0.12889081379523198	GAAACTGTCTCAAAAAATAAAAAATAAGCAGCTACAGTTACTAAGTAGCTTAGTCAGGCACTAGTGGTTATTGTGTTATGTAGAAAAATATATCAATTCGGTAATGGCTCACAGAGCTCTCTTAACAGCTTTCCATTTTTACAACTCATCGTAAATGTAAAGAGGGAAGAATGTACACAGAAAGTGCCTTTAAGCTCTCA	6.83784850310366e-44	1.1061174009186099e-46	5.55534846900488e-14	9.355861733171469e-45	9.911697191464105e-48	8.53513703621693e-15
0.18387760572189896	1:89429149:T:C:A:wC	-0.372493589592636	42	0.7913314964001908	1	GTEx	113.940759514522	62.7791972334633	113.940759514522	GTEX	130.026942100998	48.38659182696551	196.434780131123	0.371226249111164	0.9170378358360328	0.510567766087622	GAAACTGTGAACTTCATTAACATGTTTCCTTAAACATCTTGTCTGGCATAGTGAAGGGAATCAAAGTTGTAAAAGAATAACATAACACAAAGCAGATAGCGGCATCTTTCATAAAAGTGGTATGATAAAGGGTTATGAGAGTTTAAAGAAAGTTAACAATATAGATCAGGATAAATATTCGTTCTGCAGTCCCAGCTTAA	0.714242435230124	0.832556896823878	0.245937800751904	0.6203707952179439	0.6846014059421429	0.12116433683534697
-0.18468951497157896	1:89429149:T:C:R:wC	-0.959904326568938	42	0.0529691839457958	1	GTEx	222.16116769976003	175.962645491039	222.16116769976003	GTEX	195.800660839931	90.3653072534665	230.175190869189	0.285001857538742	0.669059218951787	0.421260681549867	GAAACTGTGAACTTCATTAACATGTTTCCTTAAACATCTTGTCTGGCATAGTGAAGGGAATCAAAGTTGTAAAAGAATAACATAACACAAAGCAGATAGTGGCATCTTTCATAAAAGTGGTATGATAAAGGGTTATGAGAGTTTAAAGAAAGTTAACAATATAGATCAGGATAAATATTCGTTCTGCAGTCCCAGCTTAA	0.6227363846811851	0.313894672248046	0.948132176987818	0.516966088811002	0.151370445999831	0.899937989799875
0.42136693734567	2:7050117:C:G:R:wC	5.37588863311881	41	0.663319545145196	2	GTEx	2199.77071092657	1336.11185386631	1607.5470851519199	GTEX	2945.43683136468	55481.0903565789	2545.1547490358703	0.0614586111735194	0.113500975600895	0.101218649784016	GAAACTGTGAGTGCATGTCTTCTTTAGAGGAAGTGGCTTGTGGTCTTGCCCTGTGATCCTCTGATAAGAATAGGTTCTCAGAAATACAACCCAATAGACCAAACTTTCACACGAAGATATGAAATGAGAGAAGAAGGAAGGAGAAGACAGACTGATAGAGTTCTTCATACACATGCAAGATGGGGAAAGGAAAAAGAGGA	2.6604758317056297e-11	0.0	3.10515163896392e-10	7.076139275992291e-12	0.0	5.6266749591129096e-11
0.338429279793529	2:7050117:C:G:A:wC	5.34688674972492	41	1.08634603121008	2	GTEx	746.493898045765	413.98887979282097	475.31253436216	GTEX	943.330842913786	16848.1110094982	1008.6659875447999	0.0815411853409619	0.224864294870429	0.132405741704124	GAAACTGTGAGTGCATGTCTTCTTTAGAGGAAGTGGCTTGTGGTCTTGCCCTGTGATCCTCTGATAAGAATAGGTTCTCAGAAATACAACCCAATAGACGAAACTTTCACACGAAGATATGAAATGAGAGAAGAAGGAAGGAGAAGACAGACTGATAGAGTTCTTCATACACATGCAAGATGGGGAAAGGAAAAAGAGGA	8.16730921248045e-05	1.0819169619527193e-123	1.5901378623378595e-15	3.31881515518911e-05	5.603828655193237e-125	2.31216190879841e-16
0.0350210797186041	14:104507283:G:A:A:wC	0.0834944556690436	42	0.074698699077492	14	GTEx	606.699970536653	387.67103604318396	606.699970536653	GTEX	621.033864732474	410.947797312587	637.090719130135	0.18044755434127305	0.266386310996738	0.307303274937276	GAAACTGTGTAGCAAGTACACAAAGTATTTGTATGTCATTTGAATCTAATAATAGAAATGTGGGCTCGTATTTGTGTACATTAAAAAAGATCTTTCATCATTATAGTAATTTATTTTTATTGCATTTTACAAAGTGGGAAGACCAAAACTGATCCTTTACCACAAATAGTTTGAGAAATGCTACTTTCTAAGTACTCAGT	0.8931799856265341	0.8744147753895091	0.8951074000329341	0.8461140296808229	0.7539511597670229	0.8079448888947621
0.136616731735923	14:104507283:G:A:R:wC	0.110188605053935	42	0.346296284491333	14	GTEx	515.2223301145771	339.000295151514	515.2223301145771	GTEX	566.550536958844	366.119948360561	656.844672633632	0.18081610969426892	0.277438695310796	0.288998829824084	GAAACTGTGTAGCAAGTACACAAAGTATTTGTATGTCATTTGAATCTAATAATAGAAATGTGGGCTCGTATTTGTGTACATTAAAAAAGATCTTTCATCGTTATAGTAATTTATTTTTATTGCATTTTACAAAGTGGGAAGACCAAAACTGATCCTTTACCACAAATAGTTTGAGAAATGCTACTTTCTAAGTACTCAGT	0.559216708962826	0.8366017595315409	0.399508032800984	0.44991532836137504	0.691246678753418	0.23081507739268
0.8005651639159979	11:91680070:A:ATATT:R:wC	-2.5182685788306003	42	0.502976386326182	11	GTEx	10.5665546475943	10.799500922841599	10.5665546475943	GTEX	18.4476970635324	1.85177472723025	14.866080692054998	0.7425237176773991	2.81619991318854	2.13620146343453	GAAACTGTTTCATTGCTGTCTTGTTTCTCTTCCTAATTAATATTTATGTGCACACATTCCAGAGACATTGCTGTTTGCTTAAGAATACACTATTGCAATATTGTTGGCTACAGCTGTTTTTGCAATAAGAATTCATTGAGCAGCCTAAAATTGACAGATTAATACCCTGGTAATTAAATTTCCTAAATGAGAAGAA	0.38457784703459	0.584314602495921	0.8986010774417679	0.28095887849848	0.37121059619471297	0.8138566660566421
-0.16234744690343805	12:70106835:A:G:A:wC	-0.4192409216591939	42	-0.350773040354127	12	GTEx	682.702010502856	687.6162163357491	682.702010502856	GTEX	610.63064376058	514.074182302896	536.989247700501	0.18520921539088606	0.239133755391783	0.33144898203606105	GAAAGAAGATTCTAATCTGATTCAGATGATGAGCAGCTTCTAGGAACTGGTTGTGCCACATGCCAGGCTGACTGGCACAACCAGGAGTGATGATATGTAGTTATCTCTACCTCTCATACACATGATTTTATTCTTGTATAGTGCTCTGTCTTCACAGAAAAACCAGTTCACAATGCACTAGATGGAGCCAGGAGTTTCCA	0.4905419615825421	0.190493830848912	0.470338295248159	0.38072433258123295	0.0795736950528546	0.289917891760719
0.505279119900683	7:134845313:T:G:A:wL:Alt_7-134845415-R,7:134845313:T:G:A:wL:Alt_7-134845432-R	-0.64721710419726	42	0.3948788111184821	7	GTEx	349.728930882147	450.78886554035597	349.728930882147	GTEX	495.59622779684196	287.843750816682	460.382606759963	0.179775118818932	0.3210290947073189	0.308321743950505	GAAAGAAGCGAGGACTGACTTCCACCCTCTCCATACACAAGTTCCTGAAGTCTGTCCATAGTTCAACAGAAAGCATGGATGGGCCATGCCAGCACTGTGCTGAGCATGCATACGACATTAAACACAACCCTCCCTCAGGCAGCTCTGCTGTCCTAAGATGTGTAACCAGGATTCGTACATGAAAGAACTCAGGGAGCCTA	0.0107946163988312	0.116342295631636	0.36022516654091097	0.00494465092542635	0.0437926639742758	0.200286348799204
-0.194822887051388	21:38432621:G:A:A:wC	-0.036380056213373	42	0.271694745312959	21	GTEx	978.585863612336	1023.15261739658	978.585863612336	GTEX	855.991290070397	998.016269013404	1179.69127383004	0.15426469720390898	0.19845392546204105	0.236159099558764	GAAAGCATGATTTTGGCTTCAGGCTTATGCAGCACTTGAAAATCGGGCTCCATCAGCAATAAGGTAGACACTGCATTTTAATTCTTGCCAGGTGCGTAAATCCTTCACAGAATGGTGGTGAGGAGTGAGTGACTGAACTTTCCCCAGGATGTGCCCACCCATGGTGCATTCACTGAGAACATTCAAAAGAGGTTGCCTTA	0.299073714608919	0.9297836627401048	0.42331163782734704	0.20662045792358	0.854548988132082	0.24994897334111105
-0.0774716636152706	8:133028858:G:A:A:wC	-0.0358589313626289	42	0.42070973606860496	8	GTEx	468.55946107962797	460.323496026144	468.55946107962797	GTEX	444.187592489078	448.903344391875	625.877607540668	0.175970684835206	0.22285768560748895	0.327634805600231	GAAAGATACCAAGAAGTTATAAGAGCTGCTTGTTCATGTGTTTGCCTGTTCCCTTTTTCAAACTATTAGGATTTGAAATCTAAAAATAGCCTAGAAACCATATAAACTCAAAGTGGGGGAAAAAGTCTTTCTCTCCATCCATTATTGATGTATACTGTGGGGGGAGAAGTTACCATCAGAATTCTGTAATCTCAGGGAAA	0.747339049634859	0.938957481655268	0.35864145609111703	0.659753705640807	0.872168169553107	0.199113500784996
-0.462238091722221	4:30988713:G:C:A:wC	-0.648011178192295	41	-0.244302301503151	4	GTEx	509.196404532089	228.67783172308998	328.697557058648	GTEX	369.277873339142	145.877472619371	277.482196867525	0.123855880004416	0.371216249492952	0.21615229518568	GAAAGATAGTATCTTTATCTTTGGGCATAACATTCTACAATACAGTGTGACATTTTACACCTACAGGGAAATCACAGTATTCATAGATCATAAATTAGACAAATTGGTCCTTTTTCTAGTCCATTCCTTTATGATTTTATGATGAGAAAGCTAATACATATTATTCTTCTACACTACTCCAAAATCTTCTTAAAATTAAA	0.00042966110089215603	0.19298298357434	0.36405462360322	0.00018991710490126102	0.0808729441567975	0.25837836107304896
-0.5579724147210351	4:30988713:G:C:R:wC	-0.936317498835458	41	-0.455753628733829	4	GTEx	735.2771130807698	362.530832457031	515.770241811129	GTEX	499.72275111687895	189.45109863608602	375.866264028125	0.10271286096109597	0.32237689694497	0.190657791251726	GAAAGATAGTATCTTTATCTTTGGGCATAACATTCTACAATACAGTGTGACATTTTACACCTACAGGGAAATCACAGTATTCATAGATCATAAATTAGAGAAATTGGTCCTTTTTCTAGTCCATTCCTTTATGATTTTATGATGAGAAAGCTAATACATATTATTCTTCTACACTACTCCAAAATCTTCTTAAAATTAAA	1.7106739355887898e-07	0.0127186968202755	0.0358755245105318	5.561607926270982e-08	0.00367935707354034	0.0168287710319731
0.19450406907232	21:15596772:T:G:A:wC	0.0990874968808628	42	0.4062820051170661	21	GTEx	259.688700712798	176.33142093506405	259.688700712798	GTEX	296.580851506018	189.07792297346	344.742343438295	0.207099172982089	0.358920948156396	0.372413274308481	GAAAGATAGTGGTTTTTCTTAAGAGAAAATGACATTTGTAATAGGAATTTTAAGATTTTATTACTTCTTCTTTCATCTCCTCAAAGGAATGAAGAAATGGTGGTGGGCAGATCTTCCTTTCCCATGCAGTATTTTCCAATTAATAATACTTCTTTACCTCAAGAATATTTTCTCTTTCAGAAGATGGTAAGTTTAATATG	0.4565222317510039	0.8910528395422159	0.45350915093398	0.347636680443822	0.782493893991684	0.27529755055036703
0.250369474792844	21:15596772:T:G:R:wC	0.306715148320854	42	0.28600432949631704	21	GTEx	321.614766356664	195.93247940130001	321.614766356664	GTEX	381.925070785576	242.56534036547995	392.294671428487	0.19190861881261	0.30822032041295194	0.333047828688822	GAAAGATAGTGGTTTTTCTTAAGAGAAAATGACATTTGTAATAGGAATTTTAAGATTTTATTACTTCTTCTTTCATCTCCTCAAAGGAATGAAGAAATGTTGGTGGGCAGATCTTCCTTTCCCATGCAGTATTTTCCAATTAATAATACTTCTTTACCTCAAGAATATTTTCTCTTTCAGAAGATGGTAAGTTTAATATG	0.281413117734739	0.531041537220292	0.575889873660673	0.192019340994412	0.319679572099698	0.390479275938426
-0.426878735016436	13:74737788:C:T:R:wC	-0.0306416785366403	42	-0.20362356695930894	13	GTEx	433.77250739933197	371.4577903787831	433.77250739933197	GTEX	322.887148387762	363.563267384229	376.34301921166605	0.195637510861518	0.25596288921496896	0.33868218662993	GAAAGATAGTTAACAGAGACTGGGAAGGGTTGTGGGGGTTGGAGGGAAGGTGGGGATGGTTAATGGGTACAAAAAATGAAAAGGAGAAGTAAGACCTACCATTTGACAGCACAATAGGGTGACTATAGTCAATAATAACTTAATTGCATATTTCAAAATAACTTAAAGAATGTAATTGGATTGTTTGTAACTCAAAGGAT	0.0545909835180002	0.955303155311128	0.7145344547874009	0.0291104055646376	0.904711760992398	0.547691375536868
-0.0358936293458252	13:74737788:C:T:A:wC	-0.0971685369334714	42	-0.0196484222951274	13	GTEx	583.866867576761	559.449795955499	583.866867576761	GTEX	568.9523213431839	523.3651621497551	575.1562638944699	0.16604155954477698	0.27908699608536	0.26627535121152496	GAAAGATAGTTAACAGAGACTGGGAAGGGTTGTGGGGGTTGGAGGGAAGGTGGGGATGGTTAATGGGTACAAAAAATGAAAAGGAGAAGTAAGACCTACTATTTGACAGCACAATAGGGTGACTATAGTCAATAATAACTTAATTGCATATTTCAAAATAACTTAAAGAATGTAATTGGATTGTTTGTAACTCAAAGGAT	0.880433251548568	0.8587745461748659	0.970513452197361	0.828853240151544	0.7277156982966291	0.941177591370158
-0.173351967924596	1:146538598:A:G:R:wC	0.756638791617755	41	0.14814104140590198	1	GTEx	290.751920516142	134.772919804169	198.64495120617298	GTEX	258.224744046169	227.882852436418	220.28879955264802	0.163608035727373	0.4897970292332429	0.268685620472756	GAAAGATCCAAAATTGACACCCTAACATCACAATTAAAAGAACTAGAAAAGCAAGAGCAAACACATTCAAAAGCTAGCAGAAGGCAAGAAATAACTAAAATCAGAGCAGAACTGAAGGAAATTGAGACACAAAAAACCCTTCAAAAAATTAATGAATCCAGGAGCTGGTTTTTTGAAAAGATCAACAAAATCGATAGACT	0.361047786581516	0.267032650909535	0.6819956412916771	0.289346383894027	0.122394478928446	0.58139064545617
-0.213164308718515	1:146538598:A:G:A:wC	-0.0136883158953909	41	0.0383093114697316	1	GTEx	1008.9565498124499	558.187020989208	750.539250635208	GTEX	870.245231456771	552.8118562295771	770.227000758294	0.0940925252075367	0.199410012332438	0.131247288591837	GAAAGATCCAAAATTGACACCCTAACATCACAATTAAAAGAACTAGAAAAGCAAGAGCAAACACATTCAAAAGCTAGCAGAAGGCAAGAAATAACTAAAGTCAGAGCAGAACTGAAGGAAATTGAGACACAAAAAACCCTTCAAAAAATTAATGAATCCAGGAGCTGGTTTTTTGAAAAGATCAACAAAATCGATAGACT	0.0386055765491988	0.975102296637804	0.8367645004678459	0.0234835170427272	0.945272934597022	0.770373407045471
0.764760717654016	14:42076745:C:T:R:wC	1.8620596716987696	41	0.928135958815123	14	GTEx	1732.3607901132998	1181.88164633205	1206.389261349	GTEX	2943.1256821456104	4297.893934200971	2295.4594929191603	0.0633984303163413	0.0906127770932019	0.11284033298776598	GAAAGATCCTGGATGTTGGCTACCTTTTCAAGTCATCTTGGCATGTCTCTAGTGTTTTGTAAGCCGCTTTCCAGCTAGCTGCGTGTGTGTGTGCGCGCGCGTGTGTACGCGCGCGCCTATCTGATGCATTTGACTGTCTTTTATCCAACTGCCCAGAAGCAAATGTGTTAACTCGGCGATGCCCCTTCATGCCCGGGTTC	1.04051038288798e-32	1.2511867579424193e-92	1.3433822906912801e-15	1.6609971887187494e-33	7.754091703710927e-94	1.94841620451421e-16
0.479189109100948	14:42076745:C:T:A:wC	1.69921832546671	41	0.453726292959068	14	GTEx	809.34934544185	545.9781387365799	620.772969257058	GTEX	1128.97306569377	1773.0911067595498	850.030120140256	0.0846771948765476	0.153579951117791	0.160762545464967	GAAAGATCCTGGATGTTGGCTACCTTTTCAAGTCATCTTGGCATGTCTCTAGTGTTTTGTAAGCCGCTTTCCAGCTAGCTGCGTGTGTGTGTGCGCGCGTGTGTGTACGCGCGCGCCTATCTGATGCATTTGACTGTCTTTTATCCAACTGCCCAGAAGCAAATGTGTTAACTCGGCGATGCCCCTTCATGCCCGGGTTC	4.85215841183161e-08	1.6330459523107994e-27	0.0116127115920286	1.52248511908026e-08	1.87410316076849e-28	0.0047674853608749
0.0449202916982002	11:113565933:A:T:R:wC	-0.0995468858869651	42	0.453218368243886	11	GTEx	605.784672159721	713.022209976658	605.784672159721	GTEX	623.984866958068	665.7405733527248	829.1556562478398	0.17004195593185098	0.191687254958854	0.27050647316659904	GAAAGATGGAGTTGGTGTCAGAGGCCAAGGAAGAGAGTGGCAGGTAGTGAAGGAAGGAGATCATCAGCCCAGATCTGTGGCTGGTGAGGGACATGATGGAGGCTTAGAAAGGGTTCGGCTGGGGCAGAACAGCAACTGCAAGAAGGGGCCTGGCAGGCAGATGGGCAGGTGGGCAAGACCCCTACCCCAGGCCCAGCAGA	0.8525004458792191	0.778197757242285	0.20071471827119	0.7916475301319119	0.60353811557219	0.0938472071704613
-0.20249409096210896	11:113565933:A:T:A:wC	-0.266791035532092	42	-0.380787088704421	11	GTEx	547.456733517219	555.24095211286	547.456733517219	GTEX	475.342213570788	461.749457782581	420.24695200768997	0.161814019015682	0.228878679085422	0.3832806228636471	GAAAGATGGAGTTGGTGTCAGAGGCCAAGGAAGAGAGTGGCAGGTAGTGAAGGAAGGAGATCATCAGCCCAGATCTGTGGCTGGTGAGGGACATGATGGTGGCTTAGAAAGGGTTCGGCTGGGGCAGAACAGCAACTGCAAGAAGGGGCCTGGCAGGCAGATGGGCAGGTGGGCAAGACCCCTACCCCAGGCCCAGCAGA	0.30403815795229	0.442240432438519	0.504011221920288	0.210788515169178	0.24375845176909305	0.320469159170082
0.0472589893619134	19:35234335:G:A:A:wC	0.0450309080170949	41	-0.483300242728372	19	GTEx	2818.66347992588	1776.27503011161	2069.49243178513	GTEX	2911.82910943959	1832.74794282168	1480.83899620542	0.0580833535058	0.14031854743232094	0.123992080629321	GAAAGATGGATAGCAAATAAATTTGAAATAATGGTTTACAAGTGCTATGAGGACATAACCAAGAAACAACATACTACAAGAGATCAGAGCAGGCTTAGCAAGATGTGATTTTTGAAATGAATCCTAAATGATGAACACTAATTATGTAATGAGTACTACTCATGTAGCCATGTGCATCCCTGCATGTGCCTGTGCGTGTG	0.491848040590959	0.8710164905376201	0.000320009943379252	0.4158507263487321	0.748271666448275	9.705789315183659e-05
0.19935767517406106	19:35234335:G:A:R:wC	0.0959005665119062	41	-0.4560570874808679	19	GTEx	1714.9125208627302	1110.96458472415	1295.5758623745	GTEX	1968.65939663499	1187.6256065206599	944.541005420831	0.0661900242662961	0.150141896012404	0.12843126830405902	GAAAGATGGATAGCAAATAAATTTGAAATAATGGTTTACAAGTGCTATGAGGACATAACCAAGAAACAACATACTACAAGAGATCAGAGCAGGCTTAGCGAGATGTGATTTTTGAAATGAATCCTAAATGATGAACACTAATTATGTAATGAGTACTACTCATGTAGCCATGTGCATCCCTGCATGTGCCTGTGCGTGTG	0.00504122427125415	0.718003547660514	0.00115503879593254	0.00259618868242888	0.5229967153340039	0.0003837970560983351
0.0771720672523111	14:59909768:T:C:A:wC	0.0241351269256509	41	-0.0546251108472461	14	GTEx	1439.73274803689	787.717079375023	969.943014892439	GTEX	1518.65710049591	801.374883938298	933.730650220838	0.0710484110226276	0.204664630346325	0.119417713576669	GAAAGATGGCCACAAGGTCTCCTCTATTAGTGAGGCTAGCTAGGTGCAATCCTGACCTTTATTAAGAGTAACCAGACATTCGGGAGCTGGTTGCCTAAGCGCCCAGTAATCAGTTAAAAAGATGTCACAGAAAGGCAATTTCACTCTTACATTTCAAATATAATATTGATGCTAAGATTCAAACTGACTGGAAAAACAGA	0.34819916857883404	0.956024249789747	0.7379764948176191	0.2773949799150869	0.9061268892276472	0.647362811016551
0.160010092106743	14:59909768:T:C:R:wC	-0.15870474980545002	41	0.0879228489214602	14	GTEx	933.543733847039	566.9390663354931	733.211841097741	GTEX	1043.37498157618	508.085292072267	778.9901862531958	0.0897102646955839	0.22837666289203495	0.152309026112074	GAAAGATGGCCACAAGGTCTCCTCTATTAGTGAGGCTAGCTAGGTGCAATCCTGACCTTTATTAAGAGTAACCAGACATTCGGGAGCTGGTTGCCTAAGTGCCCAGTAATCAGTTAAAAAGATGTCACAGAAAGGCAATTTCACTCTTACATTTCAAATATAATATTGATGCTAAGATTCAAACTGACTGGAAAAACAGA	0.109571127536087	0.6887821749752839	0.66672498054412	0.0744834944783208	0.4871020373682729	0.563759659800463
0.16723391004817406	8:11610746:G:C:A:wC	0.442488343024185	42	0.431020009061349	8	GTEx	382.83429277171797	397.939896675848	382.83429277171797	GTEX	429.696250392653	540.629053130639	516.869257333594	0.206416260335516	0.22213392318512695	0.33700122816188594	GAAAGATGTAAACAACCCAAGTGTCCACGGAGAAATGAACGGATAAACACAGTGTGATATACATACACGTAGGATATTACTCAGCCTTTAAAAGGAAGGCAATTCTGGCCCCTGACACCACATGTCAAATCCATAGAGACAGAAAGTAGAATGGAGGCTGTCGGGGGCTAGGGAAAGGGGGAATGAGGAGTGATGTTTAA	0.5278882547353699	0.122112872168218	0.361018426217301	0.4178378879145221	0.046372259131305	0.200901822683473
0.319319652925231	8:11610746:G:C:R:wC	0.31978795055076	42	-0.378821909239661	8	GTEx	443.528770995912	439.839348523151	443.528770995912	GTEX	554.290649921446	548.853091698952	340.557855349783	0.17299797080746598	0.211425667959636	0.436991256017144	GAAAGATGTAAACAACCCAAGTGTCCACGGAGAAATGAACGGATAAACACAGTGTGATATACATACACGTAGGATATTACTCAGCCTTTAAAAGGAAGGGAATTCTGGCCCCTGACACCACATGTCAAATCCATAGAGACAGAAAGTAGAATGGAGGCTGTCGGGGGCTAGGGAAAGGGGGAATGAGGAGTGATGTTTAA	0.11116920161952698	0.280229861648581	0.571523957844605	0.0649212519495664	0.13039874406228	0.386004089734604
0.161021522010509	22:43114132:A:G:R:wC	0.11150532515209	42	0.29604689997315303	22	GTEx	217.132868090204	166.872213385734	217.132868090204	GTEX	242.60608460354	180.368155953922	265.950096879038	0.259049073777033	0.38544317821885	0.52404579968066	GAAAGATGTGGCCATGTATAAATGTATGCAGAAATTCAATGTAACATTATCAAAAAGAGCCAAATATATTTTTAAAAAGTCAAGAGATCCAATAACTCAACATGACATAGCAAAATGCAAGCATTGAAAAATATAAAAAATGTCTGCGATGAGGAATGCTCGTGAAATTATACTAATGGAAAAATATTTTATATAGACAA	0.6384015564866751	0.8852282106674259	0.733730588977942	0.534213508438993	0.77235853484261	0.572124354544836
0.682761557925694	22:43114132:A:G:A:wC	-0.33785603525354	42	1.56208973442396	22	GTEx	52.648528056155	56.0267879130925	52.648528056155	GTEX	84.3196665423948	44.2538427451296	155.798015343251	0.353580902603628	0.85857409900114	0.517904507276863	GAAAGATGTGGCCATGTATAAATGTATGCAGAAATTCAATGTAACATTATCAAAAAGAGCCAAATATATTTTTAAAAAGTCAAGAGATCCAATAACTCAGCATGACATAGCAAAATGCAAGCATTGAAAAATATAAAAAATGTCTGCGATGAGGAATGCTCGTGAAATTATACTAATGGAAAAATATTTTATATAGACAA	0.0937128299212226	0.8382263089240369	0.00834856335731092	0.0534841593943566	0.6939440939551501	0.00255986928255855
0.3929009352917779	3:168553511:C:T:R:wC	0.30137827118176697	42	0.7256983621398309	3	GTEx	832.478074751774	807.4499571451489	832.478074751774	GTEX	1092.1403262399601	995.176134195594	1377.50567535216	0.135092893298321	0.18397217809130104	0.23015728615213504	GAAAGATTAAAACTAGGATTGTAGACATGGAAGCTTTGTAATAGATACAGGTTTGTGAGATGACTAAGTAGAAAACTCTAAAAGAGAAAGCCAAGAGCACGTGAGCAGAAACTCAATAAGTTCCCTACATTTAGGGGGATATGTAGGAAGAAAGACCAGTGAATGAAACCAAGATTTACGTACAAACTCGCAGCCTTAAA	0.00810931159763046	0.230855092059969	0.00543576416623175	0.0036331116845894295	0.101385591795604	0.00161571890337489
-0.0682085710787137	8:133028858:G:A:R:wC	0.23606855661102	42	0.313568499624999	8	GTEx	889.940683248166	808.004564081724	889.940683248166	GTEX	848.406334967942	950.960492045199	1103.61520400437	0.155621825136595	0.17568280914413	0.25102277934531303	GAAAGATACCAAGAAGTTATAAGAGCTGCTTGTTCATGTGTTTGCCTGTTCCCTTTTTCAAACTATTAGGATTTGAAATCTAAAAATAGCCTAGAAACCGTATAAACTCAAAGTGGGGGAAAAAGTCTTTCTCTCCATCCATTATTGATGTATACTGTGGGGGGAGAAGTTACCATCAGAATTCTGTAATCTCAGGGAAA	0.748483826389886	0.355136554954025	0.3751097663260271	0.6611710376885489	0.17903885111072398	0.211605270292356
0.85847905772627	2:130709914:G:A:R:wC	-0.298559263868409	42	1.06342692176624	2	GTEx	1240.605404586	1328.60457978621	1240.605404586	GTEX	2249.97849040075	1080.5886892858198	2589.62020670142	0.10265569610985903	0.151904942486629	0.16026297706673198	GAAAGATAACTTTTTTTTTTTTTGAGATGGAGTTTCGCTCTGTTGCCCAGGCTTGGAGTGCAGTGGCACAATCTCGGCTCACTGCAACCTCTGCCTCCCGGGTTCAAGCGATTATCCTGTCTCAGCCTCCAAAGTAGCTGGGACTACAGGCCCACACCATCACATCCGGCAAATTTTCATGTTTTTAGCAAAGATGGAAT	2.7696899639462204e-16	0.128646493688471	1.8504689275438e-10	6.12975903561666e-17	0.0493639322776253	3.23377862459256e-11
0.7346016767532049	7:134845313:T:G:A:wL:Alt_7-134845415-A	-0.483222808916716	42	0.32559528969928303	7	GTEx	298.317907278387	387.6604481139929	298.317907278387	GTEX	495.858715266501	277.26536112340597	373.906822878874	0.166586924695671	0.296851289183982	0.31950636675023	GAAAGAAGCGAGGACTGACTTCCACCCTCTCCATACACAAGTTCCTGAAGTCTGTCCATAGTTCAACAGAAAGCATGGATGGGCCATGCCAGCACTGTGCTGAGCATGCATACGACATTAAACACAACCCTCCCTCAGGCAGCTCTGCTGTTCTAAGATGTGTAACCAGGATTCGTACATGAAAGAACTCAGGGAGCCTA	3.0250178481805104e-05	0.23472634059561495	0.4905453608030661	1.03504408520345e-05	0.103561384120091	0.30817577279991304
0.788920951060175	2:130709914:G:A:A:wC	-0.18750483344000696	42	0.8800240341769742	2	GTEx	980.425097513756	981.004131341384	980.425097513756	GTEX	1694.6424556177499	861.3087637724118	1803.8939773305701	0.113471208203244	0.18574363027228105	0.20712687113517705	GAAAGATAACTTTTTTTTTTTTTGAGATGGAGTTTCGCTCTGTTGCCCAGGCTTGGAGTGCAGTGGCACAATCTCGGCTCACTGCAACCTCTGCCTCCCAGGTTCAAGCGATTATCCTGTCTCAGCCTCCAAAGTAGCTGGGACTACAGGCCCACACCATCACATCCGGCAAATTTTCATGTTTTTAGCAAAGATGGAAT	1.4183663480853901e-11	0.523431398997424	8.84289989615226e-05	3.5859139549651495e-12	0.312743576184075	2.1499565299903105e-05
1.59012406900206	6:3530121:G:A:R:wC	0.24775693187705494	42	0.71657001511822	6	GTEx	793.23313311147	788.0752099596249	793.23313311147	GTEX	2387.21385666791	935.2592732127961	1301.05972130658	0.102993698567265	0.185327264966464	0.210256204419812	GAAAGAGGAGACTTATTATGGGAATTGGCTCAGGCAGTTATGGAGGCTGAGAAGTCCCTTGATCTACTGTCTGTAAGCTAGAGAACTGGGGACGTTTGTGGTATAAGTCAGTTAATAATTAGATAATAAATCAGTTAATAATAAGCCCTGGAGTCTGAAGGCCTGAACCAGAAGTACTGATGTCTGAGGACAAGAGAAGA	6.873881860686727e-53	0.358327352375519	0.00232021899981237	8.941813374489197e-54	0.181267768129352	0.000654216544867714
0.424358001150718	22:43419325:A:C:R:wC	0.474376746652564	41	0.353439624843392	22	GTEx	828.870390110488	584.770738118573	552.780399094132	GTEX	1112.09070385509	811.940863365524	705.6848527144299	0.0809624272617019	0.173998698027104	0.163466065965455	GAAAGAGGAGAGCAAGCCGCTGAGGTGTGTGGCAGGCCCCAGCTCCCTCTCACCCACACTCCCTGCCCCAAGGGGAGTTGGAGCCAAGGGGTGCTGCCTACCAGGAATGGACATGTCTCTGGGGAGCTGACTTTCGGCTTCAGCTAGCACCCAGTCCACCGGCGTTATCATTCACAGAAGAATGAGGCCCCATCTCCCCA	4.74714576081472e-07	0.021193431326216	0.0606261498955391	1.59346459131648e-07	0.00640441865642038	0.0306059230161889
0.404731929708395	22:43419325:A:C:A:wC	0.653507799580703	41	0.25418720886422697	22	GTEx	598.7896692164701	456.77408535137397	489.8005586060031	GTEX	793.180111810809	718.429949196979	583.8495143639769	0.102874468063873	0.20785763940313495	0.146984891579919	GAAAGAGGAGAGCAAGCCGCTGAGGTGTGTGGCAGGCCCCAGCTCCCTCTCACCCACACTCCCTGCCCCAAGGGGAGTTGGAGCCAAGGGGTGCTGCCTCCCAGGAATGGACATGTCTCTGGGGAGCTGACTTTCGGCTTCAGCTAGCACCCAGTCCACCGGCGTTATCATTCACAGAAGAATGAGGCCCCATCTCCCCA	0.000197008137299389	0.0060783880760492	0.144091431389126	8.3463456322931e-05	0.0016664617562378	0.0837478278444306
5.65353753833925	13:76334818:C:T:R:wC	0.763612037313382	42	0.5066310730943989	13	GTEx	864.178546591006	926.770964876628	864.178546591006	GTEX	43501.3449101837	1574.0122509038904	1227.88558909904	0.08470228899216099	0.137606822088801	0.32544492024528804	GAAAGAGGGCGTTTGTTTGCAGAGCAGAGCTGACATCAAAGTGTAGATTACTGCTCAGTGGCTAGGCACTTGTCCTGTAACAGGTAATGTTTAACGTGCCAGTCACAAAGATCACAGAAACAGTGTATGCCCGGGCATAAGATAGCACGACTGTGTATGCTCTGGAGGACTGAAAGGCTGTACAAGCCCTATGTATTTTT	0.0	1.50473642962091e-07	0.243483335740894	0.0	2.86928925533104e-08	0.11953372529071303
6.075568864205179	13:76334818:C:T:A:wC	1.0531422169713	42	0.6289212322516881	13	GTEx	1392.05179374224	1463.05832855435	1392.05179374224	GTEX	93873.936642285	3035.6902676411305	2153.59999679696	0.0800023310044924	0.103501231377088	0.186951018693442	GAAAGAGGGCGTTTGTTTGCAGAGCAGAGCTGACATCAAAGTGTAGATTACTGCTCAGTGGCTAGGCACTTGTCCTGTAACAGGTAATGTTTAACGTGCTAGTCACAAAGATCACAGAAACAGTGTATGCCCGGGCATAAGATAGCACGACTGTGTATGCTCTGGAGGACTGAAAGGCTGTACAAGCCCTATGTATTTTT	0.0	2.082394858908589e-23	0.00270035728912794	0.0	2.5596301594150492e-24	0.000767947393293049
-0.0138690631327569	19:50343129:T:C:A:wC	-0.0574783611251775	42	-0.164214094066029	19	GTEx	768.483063369508	767.457097179378	768.483063369508	GTEX	760.906861639394	737.32912606616	686.492945450007	0.15762708262602898	0.207616412762098	0.26885404238506	GAAAGAGGTGGCCCGGACTGTATTCACCTACGTCCTGGGGTTGAAGACCAAATTCCCCCAAAGGCTCTCGGAATCCAGACTCATGAGAAGGAACAGACACTGTCCAGTTTGCCTTTGTTGGCAGATGTTTCTTGTGTGAATGCAGACCATAAATAGTAATTGAACTACAGTGCAATACGGCGCTGGTTCCTAAATACAAG	0.952733994201249	0.8906802763967571	0.7096044417215921	0.929887366497712	0.781896184439345	0.541336808058189
0.14622623820689	19:50343129:T:C:R:wC	-0.36011891215952	42	0.414750590073385	19	GTEx	758.5274673138181	891.971996827397	758.5274673138181	GTEX	839.213602395376	694.993966491523	1013.4994745286799	0.13380087596628398	0.170774333340697	0.258524112442324	GAAAGAGGTGGCCCGGACTGTATTCACCTACGTCCTGGGGTTGAAGACCAAATTCCCCCAAAGGCTCTCGGAATCCAGACTCATGAGAAGGAACAGACATTGTCCAGTTTGCCTTTGTTGGCAGATGTTTCTTGTGTGAATGCAGACCATAAATAGTAATTGAACTACAGTGCAATACGGCGCTGGTTCCTAAATACAAG	0.37744835769499296	0.09606037056061098	0.22572273991662	0.274453261556233	0.0349669065027225	0.108647637315001
0.278445575535837	X:100609547:G:A:A:wC	0.25030896757757	42	0.4809455075284621	X	GTEx	236.307573337117	125.755702890939	236.307573337117	GTEX	287.266828090775	149.561449463977	329.029631842767	0.277465070824303	0.439995619802492	0.35399180000470704	GAAAGAGGTGGCTTAAATAACTCAGAGGAAGAAAAAGAATAGAAAGATCGGCAGAAAACGCTAGAATGAGAAAAAAAAGAAAAGGAGAGGATTAAAACTATAACACCTACCCATGTTTCATACTGTGCTATTTTTACTTCTGGAGGGAAAGATGAAAAAGCCACACTCACCTGGACAGGCCGAAATCAGATACTTTAACA	0.4224758490290589	0.753514171290473	0.32479214674533097	0.315603379588374	0.569431008956604	0.17426240550659305
0.32874681493067	X:100609547:G:A:R:wC	-0.99558385438029	42	0.0935682107335094	X	GTEx	131.504424872579	54.5792335914254	131.504424872579	GTEX	165.198442272608	27.308031945243602	139.913930466317	0.34921072818249	1.18884099122133	0.8503526362017659	GAAAGAGGTGGCTTAAATAACTCAGAGGAAGAAAAAGAATAGAAAGATCGGCAGAAAACGCTAGAATGAGAAAAAAAAGAAAAGGAGAGGATTAAAACTGTAACACCTACCCATGTTTCATACTGTGCTATTTTTACTTCTGGAGGGAAAGATGAAAAAGCCACACTCACCTGGACAGGCCGAAATCAGATACTTTAACA	0.455353799789448	0.6141947506597	0.954850993516117	0.34650015503049203	0.4023448857075921	0.9123819360309658
1.5290413766738102	9:15300968:C:A:A:wC	2.95672099669258	42	2.45928311027422	9	GTEx	608.431070330464	530.603767602801	608.431070330464	GTEX	1757.7361608732401	4120.58222449353	3344.37097914743	0.108835689777203	0.0958778080612276	0.14752329192328306	GAAAGAGTAAAACTCCGTCTCAAAAAAAAAAAAAAAAAAAAAAAAAAACCTTCCAGGTTCCCATTTTTTAGGAGATACAACCCAAATTCCTTAGCGTGAAATTCAGGACACAATGACTCACGACCCAAGTCAGCCTTTTTGGTTTCTGCCCTTGACACTCTCCTTCCCACTGTACCAAGTGCTCTCTTATTCCCGCCCAT	5.474181167340791e-44	2.210960427733298e-207	2.9591860369203287e-61	7.80406181264384e-45	8.007067894275164e-209	2.1488600496644594e-62
1.42390440696973	9:15300968:C:A:R:wC	2.936208768780049	42	2.15072330591907	9	GTEx	388.014666069393	361.691355919898	388.014666069393	GTEX	1041.78885165166	2771.19302339588	1720.56400613404	0.134831812073362	0.112055323373676	0.216677660571702	GAAAGAGTAAAACTCCGTCTCAAAAAAAAAAAAAAAAAAAAAAAAAAACCTTCCAGGTTCCCATTTTTTAGGAGATACAACCCAAATTCCTTAGCGTGACATTCAGGACACAATGACTCACGACCCAAGTCAGCCTTTTTGGTTTCTGCCCTTGACACTCTCCTTCCCACTGTACCAAGTGCTCTCTTATTCCCGCCCAT	2.46701215035632e-25	5.364933670737786e-150	2.6155517239613496e-22	4.5376747552587795e-26	2.4429623941052186e-151	3.21154514480124e-23
-0.106332607024519	12:103248301:T:C:A:wC	0.0584447333908107	41	-0.7097961266503992	12	GTEx	387.839795438979	264.700522493528	296.28957603584	GTEX	360.474056847707	275.925131951847	180.848142074799	0.136675316356059	0.265087102600625	0.30391180919522304	GAAAGAGTAACACCCATTTCACCTGGATATACTGTACAGAGAGGCTTGCGACTCAATGTACTTACCTATTAAGCTACTCAGATTTCAATTCAGTCCAAACTCACTGAATACCTGCTGTATATGCAAGACTGTGCTGGTTGTTTCCATATGCAGCACCTTACTTCATTCTCATAATTTCCCTATGGGAAAAGCTAAAGAGT	0.512358046659978	0.914796937027477	0.0408850581212342	0.436572416884774	0.8255022555856909	0.019515582521905
-0.0315415875633711	12:103248301:T:C:R:wC	-0.273512315604011	41	-0.6463832417970979	12	GTEx	322.92775044033	245.98561704226398	265.424619307949	GTEX	316.082455824016	203.604437443936	169.49383856693	0.153183655554999	0.4831087736889471	0.29385694214029306	GAAAGAGTAACACCCATTTCACCTGGATATACTGTACAGAGAGGCTTGCGACTCAATGTACTTACCTATTAAGCTACTCAGATTTCAATTCAGTCCAAATTCACTGAATACCTGCTGTATATGCAAGACTGTGCTGGTTGTTTCCATATGCAGCACCTTACTTCATTCTCATAATTTCCCTATGGGAAAAGCTAAAGAGT	0.871873445481952	0.7549209577856859	0.0558057737146311	0.836863554351458	0.5712914174264611	0.0278315389078622
1.58349752209846	11:2195288:G:A:A:wC	0.00294852250899621	41	1.09227456561769	11	GTEx	126.36361612118999	82.8182393913529	108.754183251753	GTEX	377.990440314862	82.8908237205867	231.66428458068	0.158538751872233	0.4968402829689361	0.298680643665591	GAAAGAGTCTCATTTGCCTCCCCCAGGGTCGGCTGCTGAGGATCCCTCGGTGAGGCAGCTCCAGGCCCCCCAGCACCCCGCCCCAGCTCTGCCCAGGGCAGCCCCAGTGCTCAGGTGCCCAGGCCAGGAGGAGAGACATGCCTGATGAACACCACGCCGGAGGCTCATGGCCCACACTGCCGGATGTGGATTTAACCTTT	9.024691148375471e-23	0.997733663783178	0.0007905231011708482	1.71880920429404e-23	0.9952649435671328	0.000255186207250915
2.05583918199008	11:2195288:G:A:R:wC	0.8712884739250021	41	1.26312087475064	11	GTEx	133.490672786819	130.18870147971202	141.247554349946	GTEX	554.411447531846	238.365483815332	338.577016132297	0.13411488848816802	0.33993718732223305	0.21892622215278	GAAAGAGTCTCATTTGCCTCCCCCAGGGTCGGCTGCTGAGGATCCCTCGGTGAGGCAGCTCCAGGCCCCCCAGCACCCCGCCCCAGCTCTGCCCAGGGCGGCCCCAGTGCTCAGGTGCCCAGGCCAGGAGGAGAGACATGCCTGATGAACACCACGCCGGAGGCTCATGGCCCACACTGCCGGATGTGGATTTAACCTTT	3.9418658825264195e-52	0.0328653489717224	3.86594727876372e-08	4.89910251243082e-53	0.0103746146471001	7.94509916114721e-09
-0.11802667373161	5:124990398:A:G:R:wC	-0.296117732978381	41	-0.734062891394265	5	GTEx	635.0814524834391	355.525416239638	495.593850975952	GTEX	585.060914792933	289.744575922798	297.501121483387	0.12667672771976	0.28676538252244704	0.264095286253197	GAAAGAGTGGCTTTCACAGCAGTGAGGACAGGAACCAGAAAGTGTCAAGAGGCAATGAGAACACCTGAGGTTAGACAGCATAAAAATCAAAGGAATTCCATTGGGAGTTAAAGATTGTTTAGATATTTTCTGCATATTTGTCTACCTGTTTGAAGTTTTGCCAAATATAATGCTAATTCATGCCATGAAAATAAAGATTC	0.426451874713633	0.511326928212256	0.0130863011027185	0.351483561584621	0.301784926037537	0.00544362792198455
-0.233355950596722	5:124990398:A:G:A:wC	-0.2855215216489361	41	-0.4645867524837779	5	GTEx	568.9402581084639	338.65517038461	369.06482547532204	GTEX	483.73780750980796	277.55010990539796	267.776588103485	0.10831531912731597	0.292368355649247	0.250648358772463	GAAAGAGTGGCTTTCACAGCAGTGAGGACAGGAACCAGAAAGTGTCAAGAGGCAATGAGAACACCTGAGGTTAGACAGCATAAAAATCAAAGGAATTCCGTTGGGAGTTAAAGATTGTTTAGATATTTTCTGCATATTTGTCTACCTGTTTGAAGTTTTGCCAAATATAATGCTAATTCATGCCATGAAAATAAAGATTC	0.0499959267271632	0.540777772619887	0.114383334616069	0.0312077842660848	0.328776391166469	0.0638050020895937
0.327550821410932	6:46644875:C:T:R:wC	0.9593251419215892	41	0.156661080174432	6	GTEx	1515.38040575101	891.816978944816	1041.29608122265	GTEX	1902.11218975674	1733.2351794991598	1159.61911947805	0.0781215045120949	0.121688280830749	0.138165413909144	GAAAGATAAAAAAAATCAAGTTGAGATGATGTTTGAATTTCAAGAAAAGAGGCTGCTTTCTGTCAGTGCCCTCTCATTAGATCTGTGTTAATTAGTTAGCACTCCACTGCACATGCTAATGACTTCCTCTGACAGCCACACACCGAATCTTGATGAAAAAAGAGAAGAGCATTTGCCTTGTTACATAGTCTGTTACAAGC	6.83407470604125e-05	2.12898583136926e-14	0.362327972798339	2.75486043973797e-05	3.18428756256327e-15	0.256850715470162
0.403960759260802	6:46644875:C:T:A:wC	1.19725390194098	41	0.201315401243652	6	GTEx	1527.88539583872	1030.48007188794	1155.77323269702	GTEX	2021.0140333031304	2362.81712358035	1328.6866547945501	0.0724502860227084	0.143381931088616	0.115258079749961	GAAAGATAAAAAAAATCAAGTTGAGATGATGTTTGAATTTCAAGAAAAGAGGCTGCTTTCTGTCAGTGCCCTCTCATTAGATCTGTGTTAATTAGTTAGTACTCCACTGCACATGCTAATGACTTCCTCTGACAGCCACACACCGAATCTTGATGAAAAAAGAGAAGAGCATTTGCCTTGTTACATAGTCTGTTACAAGC	7.75882618707452e-08	4.75828107050247e-16	0.139624119728499	2.46542352637896e-08	6.82034267992751e-17	0.0806982547853912
0.414113610673814	7:48266195:T:C:A:wC	0.221381961066754	42	-0.167507577746291	7	GTEx	893.828669934839	868.6036194484378	893.828669934839	GTEX	1191.91621769682	1012.71540272873	795.323480858446	0.15505690701574498	0.219422078927092	0.238607716184888	GAAAGATAAATGCTGTGACTTTTATGAGTGGTCTAAAATGCAGGACTCACTTTTATTGAAGAAATGGGAACTAGGCAGCAAGAAGAGAACCAGCAACTGCGGAGCTTGGATCACAGAGTGTGGGGTAGTTGTTACTGGGATGTCATGGAGCATTGGGGTGTTTTTCCACCTAGGGAGAGCATGCGGGCTCAGTGAGGCAC	0.0160058512637017	0.523731181986547	0.661116679163357	0.0075688713463901	0.3130072381303	0.482666197351132
0.112851872921811	7:48266195:T:C:R:wC	0.0883972809087494	42	-0.23141438394513894	7	GTEx	626.231023335593	636.920739372469	626.231023335593	GTEX	676.231416851851	676.9995109566929	533.915363946055	0.17725588975905102	0.191211652461175	0.280767727756634	GAAAGATAAATGCTGTGACTTTTATGAGTGGTCTAAAATGCAGGACTCACTTTTATTGAAGAAATGGGAACTAGGCAGCAAGAAGAGAACCAGCAACTGTGGAGCTTGGATCACAGAGTGTGGGGTAGTTGTTACTGGGATGTCATGGAGCATTGGGGTGTTTTTCCACCTAGGGAGAGCATGCGGGCTCAGTGAGGCAC	0.6294408199157161	0.8057886616744829	0.5947720697920389	0.5243458259615239	0.6438656972391539	0.4098145500652949
0.239336103335466	3:168553511:C:T:A:wC	-0.031887912405951	42	0.311972427589375	3	GTEx	563.111182306448	539.226947268146	563.111182306448	GTEX	664.893563856966	527.23278673396	697.633378403815	0.165030277017895	0.229319786600435	0.268832913383446	GAAAGATTAAAACTAGGATTGTAGACATGGAAGCTTTGTAATAGATACAGGTTTGTGAGATGACTAAGTAGAAAACTCTAAAAGAGAAAGCCAAGAGCATGTGAGCAGAAACTCAATAAGTTCCCTACATTTAGGGGGATATGTAGGAAGAAAGACCAGTGAATGAAACCAAGATTTACGTACAAACTCGCAGCCTTAAA	0.22493645148339894	0.947573114119373	0.418233524254764	0.14698722187250302	0.8894072061327272	0.245857657678505
1.8252323807472897	15:50995132:A:C:A:wC	2.3744132245630403	41	0.53858858493198	15	GTEx	10.999736153187499	1.5795507449323505	16.1751023105595	GTEX	38.675639875498796	8.26958228055951	23.480104753804802	0.528475754012912	2.22393380289323	1.91684689508001	GAAAGATTAAACGAGGACATTTATACTTATGATCTTCACTATAATATGGCCTATATATTACCCTGTCAATTTTTTTTCACTCTGAAAATTCAGTAATCTCGCATATGAGTATTACAGTAGAGGATCAAATTCCAAAAGGTTGAGTAATTTGATTCAGATCTCTTGAATTTACAGAGTACTTTTCCTCCAGGAAATGTATA	0.0011800451331995699	0.492895986248777	0.84304605755549	0.000552813758570676	0.285672272423879	0.778728563051443
0.60759647239131	3:49182237:A:G:R:wC	-0.410490535916301	41	1.1212519027706005	3	GTEx	544.004070426801	367.340039907574	344.681812004923	GTEX	829.430524310548	276.319937019222	750.160834457478	0.0965165608356021	0.28622095832405703	0.171992055905427	GAAAGATTAGATGAACCTCATGGTGCTCCTGCAACCCCTACCCTGAAGCCACTTCAAGCCTGGCACATACACTCACTGAGGCCCATCCCCATGGAGCAGAGCTGAGATGCTGCAGAACAGGCAGGCACAGGCTTCAGGCATCGTGCTGGAGAGGCCTGGCCTTGCTGCCTCCATGAGCCTGCCTGGTGGAACTCCTGTAA	1.0720255278352801e-09	0.314132987770512	3.8799450824659403e-10	3.06892668938675e-10	0.15152273507538902	7.06798169895333e-11
0.538541270979937	3:49182237:A:G:A:wC	-0.519655344686661	41	0.8639276330778979	3	GTEx	551.0909934855661	418.075860421808	403.54876753396	GTEX	799.837517955575	291.731485845311	733.965572953185	0.10290423201348	0.330272564784171	0.135359291331737	GAAAGATTAGATGAACCTCATGGTGCTCCTGCAACCCCTACCCTGAAGCCACTTCAAGCCTGGCACATACACTCACTGAGGCCCATCCCCATGGAGCAGGGCTGAGATGCTGCAGAACAGGCAGGCACAGGCTTCAGGCATCGTGCTGGAGAGGCCTGGCCTTGCTGCCTCCATGAGCCTGCCTGGTGGAACTCCTGTAA	4.950692928420572e-07	0.255577890051629	9.37139375382412e-10	1.6640024973724198e-07	0.115623080254519	1.74245620687359e-10
0.105557767415496	10:134976010:G:A:A:wC	-0.376567818569452	42	-0.394105672493623	10	GTEx	410.61770685572	437.635030347826	410.61770685572	GTEX	441.31713818356695	336.855032356884	313.524859251858	0.166861343683194	0.268402301846812	0.40904257381945097	GAAAGCACGGTGGCGCCAGGCCCAGGACATATGCAGGCTTCATAAGATGTAGGAACTCACTCATTCTACAGCTAATTATAATGGCTGGCTCCATGATGGAGTCAAGAAATAGACCCCTATGGACACCCACCGGAGCCCCTGGAATGTCCCTCCCTTGACATGGTCCCAAAGAAAATCCAAATGGCTGCTGAACATGTGAA	0.631898904858393	0.32794943246894104	0.5198084612142949	0.526989870955516	0.16061751768779098	0.335305060977985
0.7973555014061551	10:134976010:G:A:R:wC	1.62908371681444	42	1.29490172415723	10	GTEx	363.9660356855249	366.517710684866	363.9660356855249	GTEX	631.28523938861	1133.69337941726	891.623940332493	0.16734268054775694	0.17380658624904402	0.23629944267814604	GAAAGCACGGTGGCGCCAGGCCCAGGACATATGCAGGCTTCATAAGATGTAGGAACTCACTCATTCTACAGCTAATTATAATGGCTGGCTCCATGATGGGGTCAAGAAATAGACCCCTATGGACACCCACCGGAGCCCCTGGAATGTCCCTCCCTTGACATGGTCCCAAAGAAAATCCAAATGGCTGCTGAACATGTGAA	5.80873063960197e-06	5.37088702992944e-20	2.1011345200841998e-07	1.89034916265313e-06	7.05204500137254e-21	4.25521426516627e-08
1.95521902151444	12:31250804:G:A:A:wC	1.3187167198345702	42	1.26521578444325	12	GTEx	508.260368030348	506.269892078354	508.260368030348	GTEX	1969.39620461494	1262.64303354522	1222.04592414992	0.11097414241038303	0.17819745984135102	0.239589765745703	GAAAGCACTAGCACTTGTGCCTCAGACCTGGACTCACCTGGGGGACCCCCTTTGCTGGGACGACAGAAGTGTCTGTTGGGCTTGCACTCACCTCCCACCAATCTGTTTTTCCAGGCAGCCTCAGTCAGAGCACCCTGAAGTTTTTGCTCCTGAATCCAGCTGTGCACTTTGCCCAAGTGGTGAAGGAATGCCGGGCAGTG	1.5684252173734195e-68	8.671655322960211e-13	6.175792013718639e-07	1.77057416958468e-69	1.35865357870732e-13	1.2864990148352e-07
1.66603269126521	12:31250804:G:A:R:wC	0.9847306998680648	42	0.815533696300007	12	GTEx	687.8698076708099	816.614601870771	687.8698076708099	GTEX	2182.4579647027804	1615.79428379741	1209.96341297084	0.11652871367206097	0.153118637561615	0.21386109759204505	GAAAGCACTAGCACTTGTGCCTCAGACCTGGACTCACCTGGGGGACCCCCTTTGCTGGGACGACAGAAGTGTCTGTTGGGCTTGCACTCACCTCCCACCGATCTGTTTTTCCAGGCAGCCTCAGTCAGAGCACCCTGAAGTTTTTGCTCCTGAATCCAGCTGTGCACTTTGCCCAAGTGGTGAAGGAATGCCGGGCAGTG	1.6249413733047694e-45	7.32451942704029e-10	0.0005241864719144548	2.27837627594921e-46	1.26632453353146e-10	0.000137078932228403
-0.0643205579991346	17:66183592:A:G:R:wC	-0.186474986870056	41	0.0264963578508737	17	GTEx	1885.3432261654505	924.002808018414	1435.6868147200198	GTEX	1803.33147192814	812.184951590255	1462.52447804189	0.080804252126403	0.179456899567784	0.101467509678216	GAAAGCACTCAAATTGCTGATTTGGAGTGAATGATAAAGCAATTTAATACACCGTCTCTAAAGCATCCGTTTTCGCCTGTCCGAAGAGTTTTAAAGGATATTTGGCCAGAAAATTTCTACCATGTGTCAGAATATTAATTTGCATGTATGCATTCATAGTTCATGGGATATTATTTTAGTGGTTTTATTATAACTGCATA	0.501922041915104	0.507953296846941	0.854643961108097	0.426029350167064	0.298754803888992	0.793991139849884
-0.0716632196870326	17:66183592:A:G:A:wC	0.156630451074159	41	0.28947906588628897	17	GTEx	1698.9383757916	895.059279317022	1177.99525505857	GTEX	1616.4978325502802	997.91420021765	1438.4622585150598	0.0728958755677598	0.17415408553812695	0.139034713813806	GAAAGCACTCAAATTGCTGATTTGGAGTGAATGATAAAGCAATTTAATACACCGTCTCTAAAGCATCCGTTTTCGCCTGTCCGAAGAGTTTTAAAGGATGTTTGGCCAGAAAATTTCTACCATGTGTCAGAATATTAATTTGCATGTATGCATTCATAGTTCATGGGATATTATTTTAGTGGTTTTATTATAACTGCATA	0.39933013600398	0.5817046688439661	0.0721056078866974	0.32556305523032103	0.368451053970283	0.0373366942299844
0.606067985564384	13:112539078:T:C:A:wC	-0.904197347031213	41	0.439856404191085	13	GTEx	113.225594885575	71.39340292229559	101.82590011837799	GTEX	172.23727289303295	38.1421325207546	138.132390874511	0.210082778571792	1.09675451971047	0.32716897268184003	GAAAGCACTGATAATATGCGGTGTCTAAGTAGTGCTAACAAAACAAAAGTAACATAGCTTACAGAAACCCCGGAATTCAGGCAATAATCAAAAGTACTACTGTTCAAATCAGAACAAATTTAATAAAGATAGTATCAGGTCTTGAAAAATAACCTCCTCATATTATATGTAATAATAACAACAATATGAATCAGTGGAAA	0.00739474700382942	0.621081605604083	0.270441633820106	0.00391536957686076	0.40969526514682303	0.17880876348695302
0.0802611716048734	13:112539078:T:C:R:wC	0.8878064746511031	41	0.305814541303566	13	GTEx	113.025734340937	41.3263887907439	72.8677430795523	GTEX	119.547479531927	76.4966057836637	90.0130958806192	0.251613199911732	0.541854173991272	0.4039732078400399	GAAAGCACTGATAATATGCGGTGTCTAAGTAGTGCTAACAAAACAAAAGTAACATAGCTTACAGAAACCCCGGAATTCAGGCAATAATCAAAAGTACTATTGTTCAAATCAGAACAAATTTAATAAAGATAGTATCAGGTCTTGAAAAATAACCTCCTCATATTATATGTAATAATAACAACAATATGAATCAGTGGAAA	0.7994977165593231	0.23075563703978505	0.5615487859551981	0.749736877648862	0.101325739088055	0.449039743818504
0.241349944322068	5:102888333:G:A:A:wC	0.116462789380729	41	0.0662879285469003	5	GTEx	792.399194660998	241.87394715355495	563.406264765037	GTEX	936.1530811139639	262.205758699942	589.787427358207	0.0852661790309682	0.319969384100059	0.14587394621983302	GAAAGCAGAAGCCTAAAACTAGACTGTAATTGAAGAAAACAATTTTTTTAAAGTACATGACCACATATAGAATATCAAAATGCCAACAATAAACTTTTCATTTTTTTAAGGTACAAATTTGTCAGTTACATTTTAAAAATAATGATACCATCTAAAAATATCCAATACCTAATACTGGTTAAACACTATGCAAACACTTT	0.00867133092420737	0.851616762368172	0.7398277793396391	0.0046468454265483	0.715872167165601	0.649527103127545
0.336849648562346	5:102888333:G:A:R:wC	0.232534534164709	41	0.275442459994404	5	GTEx	1227.03595260334	360.9611415847641	864.148921116192	GTEX	1549.91257273763	423.9333067357341	1045.56548535917	0.08005247307404	0.245858559019037	0.13800043009113094	GAAAGCAGAAGCCTAAAACTAGACTGTAATTGAAGAAAACAATTTTTTTAAAGTACATGACCACATATAGAATATCAAAATGCCAACAATAAACTTTTCGTTTTTTTAAGGTACAAATTTGTCAGTTACATTTTAAAAATAATGATACCATCTAAAAATATCCAATACCTAATACTGGTTAAACACTATGCAAACACTTT	6.41381017068426e-05	0.557055457365999	0.0862787790828074	2.5779979492904894e-05	0.344247474400151	0.045938969847067
0.496723622503288	14:85715670:T:C:A:wC	1.03814998302937	41	0.281866581465247	14	GTEx	1283.40905151654	708.624845989699	926.698213451259	GTEX	1810.47131787246	1455.72541157048	1126.39895483367	0.0672536114854826	0.15769879171572698	0.139135268415243	GAAAGCAGCAGCAATAGCAACAAAAAAGACTCAAACCCAATACAAGAAATTAAGAAAACTTTATTTTAAAAGAACAATTAAGCTTACTAAATGGACAGCCCATTATTGGACTTGGAAGCGGACCATCTGACAGCCTCTGGGACGGTTGTGCAATAGCCTGAGATACTCATAGCTAGTAATTGAAAAAGAGAAGGTCACAG	6.089070075499761e-13	2.70734293402076e-10	0.0811113830383873	1.5150728186720702e-13	4.6067872947759204e-11	0.0427806018988326
0.689193188405159	14:85715670:T:C:R:wC	1.04351507367944	41	0.3141979267855011	14	GTEx	1658.0727703891598	1083.30882678345	1324.9577629404598	GTEX	2672.66606972264	2232.877372277	1647.7829204865	0.0629489764599947	0.123599031543519	0.105097463038388	GAAAGCAGCAGCAATAGCAACAAAAAAGACTCAAACCCAATACAAGAAATTAAGAAAACTTTATTTTAAAAGAACAATTAAGCTTACTAAATGGACAGCTCATTATTGGACTTGGAAGCGGACCATCTGACAGCCTCTGGGACGGTTGTGCAATAGCCTGAGATACTCATAGCTAGTAATTGAAAAAGAGAAGGTCACAG	3.86117379231171e-27	2.17908074990056e-16	0.0071603582390724705	6.7600674136829395e-28	3.09971511636362e-17	0.0027935559777796
0.462025212275002	7:149607069:A:G:A:wC	0.30659617038126896	41	0.459312725045205	7	GTEx	55.0459655479265	23.372241504040797	27.4900466799925	GTEX	75.5701312668712	28.8854008314129	37.599274650514005	0.271647728994204	0.793557846033455	0.5646441534543829	GAAAGCAGTTTTGCAAAAACTTAAAATATTATGCTTGTTTCTAGTAGAAAAAAAGAAACACATATATACTAACATATAAATTACATTTATGCATCCCTAGTAACTTTAAAAGTGCCTTTACACTCTATCTTTACAAAAACCTTGTGAAGAAAGTAGAAATTATCCCTGTTTTGCAAATGAGAAAAGGGAGGCACTGAGAA	0.12846917517022	0.841475384199962	0.52957545727681	0.0889758784902421	0.699232719131757	0.415957119656323
-0.530103050261671	5:134679482:A:ATTGTT:R:wC	-0.242323011851046	42	-0.5480098015767499	5	GTEx	581.664402521342	514.125431318819	581.664402521342	GTEX	402.508389229304	434.78241680358	399.551176696682	0.23935804919002895	0.279063879078886	0.406370931665714	GAAAGCATACACGGTTCTCCCAGAGGCAGAGCCTTATCCATCAAAACTCAACTGAACGCAAACTCAACGTGTCAGAACATTTGCAGCCTCAAAATAATTGTTTTGGGTTTCCAACCCTTCTTCTTCAAGTCGACTGGTGTGCTAATTATCGACTTGCACACCAATATGATGTATTTGTCTCTACTATGATGTATT	0.0506531269849855	0.597984690229326	0.32929135419783195	0.026781587232089	0.385206891061072	0.17748290889342494
-0.6237368735612769	5:134679482:A:ATTGTT:A:wC	0.176349720966545	42	-0.179014797932141	5	GTEx	576.491747240603	615.149519375659	576.491747240603	GTEX	374.13120343299795	695.476724988623	508.37844696528396	0.18175409165007606	0.22564389791230605	0.33509610346738	GAAAGCATACACGGTTCTCCCAGAGGCAGAGCCTTATCCATCAAAACTCAACTGAACGCAAACTCAACGTGTCAGAACATTTGCAGCCTCAAAATAATTGTTTTGTTTTGGGTTTCCAACCCTTCTTCTTCAAGTCGACTGGTGTGCTAATTATCGACTTGCACACCAATATGATGTATTTGTCTCTACTATGATGTATT	0.0014898147837361698	0.643711089581304	0.7499461035184359	0.000599672497466912	0.4344849889196569	0.5931898340047039
-0.226005826895382	7:35737085:G:C:A:wC	-0.525446125101072	41	0.502263126136281	7	GTEx	1143.0606719528698	809.884956188459	909.039654359319	GTEX	976.91765344249	562.395649354838	1287.5531970806	0.101594076101625	0.216712399808778	0.113000403156339	GAAAGCATATAGATGGAAGGGCTCTGCGAATCAGAGCTCATCTTTGCCCTACACCTGTCTTCCAGGAGGAACGTGAAGAGCTACAGCACTCATAGTTCACTCATGAAACAACAAACAGGAGAACAATGGCCTGCATTCCAAGGATGGCAGAGCAGAAAACTGTAAAGAGGCTGGGCATTTGATGGCATTGTGGTGCCACC	0.042509161600458	0.0466525021087733	3.3012434738636605e-05	0.0261083373014685	0.0153242413122723	8.797752862119749e-06
-0.445561841902693	7:35737085:G:C:R:wC	-0.448134370890444	41	0.39900618506228297	7	GTEx	2247.86145070126	1487.9875578629199	1637.16474950514	GTEX	1650.33197380123	1091.01601406356	2158.41680989962	0.0732807995849971	0.19218258939062305	0.0991256866324119	GAAAGCATATAGATGGAAGGGCTCTGCGAATCAGAGCTCATCTTTGCCCTACACCTGTCTTCCAGGAGGAACGTGAAGAGCTACAGCACTCATAGTTCAGTCATGAAACAACAAACAGGAGAACAATGGCCTGCATTCCAAGGATGGCAGAGCAGAAAACTGTAAAGAGGCTGGGCATTTGATGGCATTGTGGTGCCACC	4.06715820576253e-09	0.0583414240205598	0.000193676156146819	1.20033506668968e-09	0.0197103910173518	5.69135610745188e-05
0.0259400744530998	5:126546059:T:G:A:wC	0.11931339845055802	42	0.11670467347544	5	GTEx	704.656801811723	670.595377972746	704.656801811723	GTEX	717.3699273959129	728.518346722059	762.0127750155051	0.159376993470645	0.214471232886435	0.321225601183294	GAAAGCATCTGGAAAAACCGGCATTGACATTAACTACAAACTCATTTGCCAGGCTTGGCAGCATTTCTCCACTTGACACCTCCCTAATCATTCATCTTGGGGGCCCAGAGCGTGCAGGCTATGCTTGTAAAAAGACAAAGTGAAAACTGAAAACCAGCAGGATTTTACTGAATAGATGCTTGCCCAGTGGCTGCCGAGGC	0.9108450351494828	0.759672298529274	0.836442925889275	0.8707080211736441	0.577996062027804	0.7163728582957759
-0.146154210397844	5:126546059:T:G:R:wC	-0.617860176727386	42	0.488577626958764	5	GTEx	551.776274847369	691.784971645196	551.776274847369	GTEX	497.81205239346605	450.763318414319	773.443618771694	0.171612975882316	0.205051171211602	0.23542041690433	GAAAGCATCTGGAAAAACCGGCATTGACATTAACTACAAACTCATTTGCCAGGCTTGGCAGCATTTCTCCACTTGACACCTCCCTAATCATTCATCTTGTGGGCCCAGAGCGTGCAGGCTATGCTTGTAAAAAGACAAAGTGAAAACTGAAAACCAGCAGGATTTTACTGAATAGATGCTTGCCCAGTGGCTGCCGAGGC	0.504283260177734	0.00916366960463848	0.0945966637218856	0.3944083164830151	0.00258508541410008	0.0379549485939171
-0.3884534431090321	21:46328856:C:T:A:wC	-0.0394807883311294	42	0.4347590712881839	21	GTEx	740.5797984392218	763.550746313794	740.5797984392218	GTEX	565.072503843046	743.076949272399	1001.6524555319501	0.15534124430617402	0.197749738055453	0.246122890656622	GAAAGCAAGAAAGTGCTCAGAACGGTAGAACGGGGATGCATGGACAGGACACGCAGCCAGACCCAGCGGATTTGAGCAACTCGGGGAAGAAAGGACAGCTACAGATCATGCACTACTGAACAAAATAAAACTGTGGGTCACGCTGATGAGAGAGAGGCTGCAGAGAAGGAGAGACCCTTCCTTAGGTTGGCAGCCGTGAG	0.0252037140337895	0.923262073724751	0.171759565491242	0.0123967064443203	0.841754110449393	0.0773235902840827
-0.456120666988514	21:46328856:C:T:R:wC	-0.267447225443397	42	0.109350029274885	21	GTEx	786.517871058843	826.9278002702548	786.517871058843	GTEX	573.9103772328309	686.9824157486008	847.8045804659662	0.15199824533827402	0.19334047641387805	0.24540625081885895	GAAAGCAAGAAAGTGCTCAGAACGGTAGAACGGGGATGCATGGACAGGACACGCAGCCAGACCCAGCGGATTTGAGCAACTCGGGGAAGAAAGGACAGCCACAGATCATGCACTACTGAACAAAATAAAACTGTGGGTCACGCTGATGAGAGAGAGGCTGCAGAGAAGGAGAGACCCTTCCTTAGGTTGGCAGCCGTGAG	0.0061322080101756	0.3368809385870589	0.795309585826975	0.00269246158508544	0.16657393730337602	0.655895031091514
0.419517003692279	6:19804507:T:C:R:wC	0.551195002595179	41	0.883561122064149	6	GTEx	1698.52375813573	952.794990096393	1247.62382743865	GTEX	2271.0618959942603	1396.39234504324	2301.92142711314	0.0696680099919671	0.17453500488096396	0.10221463100707598	GAAAGATTTATCCATTTGGAAGCGTTCTTGAAGTTGCTAACTGTCGTGAAGTTCGATTTGAAAGCAAAACAATGACCGCGTTTTAACAGACAGTGCAAATTCTTTTTAAAAAAAAGTTGTTTTGTGATTATGGGAGATAATCAACAGCTACTCAGACATTCTTCTCTTAAACAGCTGAGGTTTATCATTTTCGCTATTAT	5.79876762319575e-09	0.00581015993129511	3.926531711937629e-17	1.7263824829160795e-09	0.00158813547492782	5.41956059574619e-18
0.079383285474623	3:156712518:C:G:R:wC	0.3171600763214569	41	0.171969029107547	3	GTEx	1372.96748204054	585.2837325516708	936.5773039108279	GTEX	1450.60287224263	729.305336178802	1055.19412044944	0.0805130696557328	0.228868758918682	0.141829871457788	GAAAGATTCAGCATGTGTAAGCAGAGATAAAACCTATATATGCTAACGTATATAGTCAGAAAGATTAAAATCAGTTATGTATTCTATACAAAAGACACACATCATACATCTTTGAAAAGACACCATGGAATAAATACAAATTTTCAAAGTATTTGGTTTAGAACTTTGGTTATCTGAGCAGTGCCTATATTACCCAGAAT	0.397893405828716	0.335784348746415	0.326244697468784	0.324148967105991	0.16581632321288	0.225320206519206
0.0725905405775182	3:156712518:C:G:A:wC	0.634277304770611	41	0.199325311051665	3	GTEx	913.3775649287179	389.94335960121805	651.056081317506	GTEX	960.527320763071	605.062676010999	747.9483245583681	0.0988949430330933	0.26893577531614105	0.13622328359546498	GAAAGATTCAGCATGTGTAAGCAGAGATAAAACCTATATATGCTAACGTATATAGTCAGAAAGATTAAAATCAGTTATGTATTCTATACAAAAGACACAGATCATACATCTTTGAAAAGACACCATGGAATAAATACAAATTTTCAAAGTATTTGGTTTAGAACTTTGGTTATCTGAGCAGTGCCTATATTACCCAGAAT	0.538180716520832	0.0547617394615303	0.22582536094416295	0.462938554823871	0.0183503792079153	0.143405828370788
1.78979490072673	6:91644625:C:T:R:wC	0.16947247049150102	42	0.973372879529656	6	GTEx	998.44214797157	1007.68263332398	998.44214797157	GTEX	3450.9173148725395	1133.2730407660902	1958.3245802155	0.100638750403308	0.165368242683201	0.16845377048445906	GAAAGATTCCGTAAATCATAAGGAAAACAATCCATGGCACTTTGGTTTGTGCTATCTCGAGGCCACGATAGATAAAGAAATGAGAGACCTGGCTGGTTTCCGTTCAGGAAGTTGCTGGAAGGTGATTGAAACTTTGATTAGCCTGAGCCATGGACAGAGAAAAGAGCTTTGTTCTTCTCTTCCTATCTCCAGCTTGGGTA	8.3657673511056e-70	0.5154311195908831	3.8767031051012e-08	9.343837180724075e-71	0.305448732617164	7.54686021922269e-09
0.9477455847674828	6:91644625:C:T:A:wC	-0.0425835279885037	42	0.660629450431348	6	GTEx	1269.8404108105	1219.04594246401	1269.8404108105	GTEX	2449.24481747337	1183.33705455185	2006.16214911643	0.0966072443509319	0.161406222977118	0.170160654712821	GAAAGATTCCGTAAATCATAAGGAAAACAATCCATGGCACTTTGGTTTGTGCTATCTCGAGGCCACGATAGATAAAGAAATGAGAGACCTGGCTGGTTTTCGTTCAGGAAGTTGCTGGAAGGTGATTGAAACTTTGATTAGCCTGAGCCATGGACAGAGAAAAGAGCTTTGTTCTTCTCTTCCTATCTCCAGCTTGGGTA	5.195976140661948e-22	0.8965236377058621	0.000400537382191607	1.0167070034049e-22	0.7919122335121651	0.000103436245208893
0.239739739023854	2:7050426:G:C:A:wC	0.6192482134252121	41	0.0016590181452916198	2	GTEx	2260.06233334303	1615.9225574488098	1745.60139848751	GTEX	2668.21926953533	2481.60987512562	1747.7189873181	0.0692564688782583	0.122124023911389	0.117327086122028	GAAAGATTGGCTAACCCAGGGGAGTGACAGAAATGTTACTAGAGGTGTCAGTGGTGCACTGGAGTTTAAAATAGTAGGAGAAGTTTTCCAGGCCGTCAACGTGTGGGGATTTGATGAGAGTGTTTGCGTTTGTTATTGTTGTTGATGGTGGTGGCGATGTGTGTGTGTGTGTGTGTGTGTGTGTGTGTGTAGAAAGAGAG	0.00114827003112273	1.9626999285054796e-06	0.992629673192516	0.0005369300473571081	3.96458756998147e-07	0.988718198853984
0.22413654266093	2:7050426:G:C:R:wC	0.7540232469030941	41	-0.124351553148607	2	GTEx	414.46072203221	293.879412712606	351.716741819057	GTEX	483.884457060897	495.530653743098	323.022181435127	0.1094355414675	0.258052009372713	0.26329226573875303	GAAAGATTGGCTAACCCAGGGGAGTGACAGAAATGTTACTAGAGGTGTCAGTGGTGCACTGGAGTTTAAAATAGTAGGAGAAGTTTTCCAGGCCGTCAAGGTGTGGGGATTTGATGAGAGTGTTTGCGTTTGTTATTGTTGTTGATGGTGGTGGCGATGTGTGTGTGTGTGTGTGTGTGTGTGTGTGTGTAGAAAGAGAG	0.063397326770428	0.01207412998929	0.729081631047484	0.0405487605416147	0.00347811985050292	0.636716421715574
0.0005376403221514281	7:100316367:T:G:A:wC	0.459166834074315	42	-0.635959642721729	7	GTEx	255.257693110939	155.028477749668	255.257693110939	GTEX	254.604891908771	213.37251860206902	163.63176450084802	0.244138243820604	0.35638939371905604	0.543430395477437	GAAAGATTGTGTTTCTGTTTTAAGGCTCTGTTAGAAATTACTGATGCACACACTATATTGTAAATTCTTATCTCTGTATACTGTACTTCTGCATACAAAGGTACTGTACTTCTACATATAAATGTTATGTTAAAGAATTAATTCATCCCCATGTGACCATCTCACCTCATAATCAAATGACCCTAAATCCCTCACTAACC	0.999149576157773	0.381308473841506	0.413272758321308	0.998242903041876	0.19761189459455	0.241892809066219
0.13415329748134802	7:100316367:T:G:R:wC	0.378477383464238	42	-0.313084652007421	7	GTEx	196.222891676168	183.16025832448503	196.222891676168	GTEX	216.11401872561905	238.219747915092	157.529228121071	0.245963288796411	0.317202713599432	0.594982305487436	GAAAGATTGTGTTTCTGTTTTAAGGCTCTGTTAGAAATTACTGATGCACACACTATATTGTAAATTCTTATCTCTGTATACTGTACTTCTGCATACAAATGTACTGTACTTCTACATATAAATGTTATGTTAAAGAATTAATTCATCCCCATGTGACCATCTCACCTCATAATCAAATGACCCTAAATCCCTCACTAACC	0.684217801069704	0.4282788585297871	0.754115341796174	0.585464686745311	0.23280203383419	0.598743459174297
0.355200545912253	6:19804507:T:C:A:wC	0.6007969378367289	41	0.9732286338896508	6	GTEx	3020.7479889905	1808.45886168459	2175.03159151219	GTEX	3864.4565180181203	2742.13829201531	4269.207668328339	0.0584715612004034	0.115260479604904	0.0923582821127745	GAAAGATTTATCCATTTGGAAGCGTTCTTGAAGTTGCTAACTGTCGTGAAGTTCGATTTGAAAGCAAAACAATGACCGCGTTTTAACAGACAGTGCAAACTCTTTTTAAAAAAAAGTTGTTTTGTGATTATGGGAGATAATCAACAGCTACTCAGACATTCTTCTCTTAAACAGCTGAGGTTTATCATTTTCGCTATTAT	4.20392684097518e-09	9.38365654499682e-07	5.17492218313922e-25	1.24175347505627e-09	1.86297856520207e-07	5.799916760618348e-26
0.34293083977961897	16:2303353:T:C:A:wC:Alt_16-2303371-A	0.259584551956684	42	0.5718285628188481	16	GTEx	739.650180910305	716.578730783313	739.650180910305	GTEX	937.1049006224632	857.693688827569	1100.5242867584	0.132809546474634	0.208483654374066	0.203908025219458	GAAAGCAAAAAAGAAAAAAAATAAAAGCAATGTACATGTTGCCAAGATAACCTGAAAGACCACCATGAACGGCAGGCACAACCATGGCTGCGTGATGACCCCGCAGAGCTGGCTCTCAACTCACTCGCCAATTTCAGAGTACAGTGGTGGGGTGCGGTGTGTGCATCGGTGCACGGACAGACAGAACCACGAGCAGCAAC	0.0203432939807427	0.4022919747767649	0.0156170654878126	0.009819403433264809	0.213092254773054	0.00504188375271262
0.514194261298088	16:2303353:T:C:A:wC,16:2303353:T:C:A:wC:Alt_16-2303371-R	0.313359829765788	41,42	0.30106427959043797	16	GTEx	946.7022221166728	1736.90265122436	815.910642211854	GTEX	1361.9709227969802	2158.58593623524	1068.28169473025	0.10673947885045	0.115771614526981	0.27245424564189	GAAAGCAAAAAAGAAAAAAAATAAAAGCAATGTACATGTTGCCAAGATAACCTGAAAGACCACCATGAACGGCAGGCACAACCATGGCTGCGTGATGACCCCGCAGAGCTGGCTCTCCACTCACTCGCCAATTTCAGAGTACAGTGGTGGGGTGCGGTGTGTGCATCGGTGCACGGACAGACAGAACCACGAGCAGCAAC	1.3941270715948422e-06	0.0223693154864507	0.3115452319595107	4.4461576898652145e-07	0.00679542201447134	0.2174078387732696
0.660694044663331	16:2303353:T:C:R:wC:Alt_16-2303371-A	0.4423076696413761	42	0.962428135768677	16	GTEx	641.4687178275401	617.449521758473	641.4687178275401	GTEX	1015.01795278987	838.949304919818	1250.1082437714501	0.132874576468381	0.196611981488432	0.204004569413137	GAAAGCAAAAAAGAAAAAAAATAAAAGCAATGTACATGTTGCCAAGATAACCTGAAAGACCACCATGAACGGCAGGCACAACCATGGCTGCGTGATGACTCCGCAGAGCTGGCTCTCAACTCACTCGCCAATTTCAGAGTACAGTGGTGGGGTGCGGTGTGTGCATCGGTGCACGGACAGACAGAACCACGAGCAGCAAC	2.08959336825036e-06	0.0705530917552424	1.0562974410409697e-05	6.61586201005129e-07	0.0244713251419739	2.38550126834734e-06
0.7273822358716145	16:2303353:T:C:R:wC,16:2303353:T:C:R:wC:Alt_16-2303371-R	0.5650129324550579	41,42	1.0645893283702	16	GTEx	1106.56114380958	2359.12576215651	1106.56114380958	GTEX	1859.03136182891	3490.16949893056	2329.9737593847303	0.129354752014846	0.102351542549979	0.153963241438312	GAAAGCAAAAAAGAAAAAAAATAAAAGCAATGTACATGTTGCCAAGATAACCTGAAAGACCACCATGAACGGCAGGCACAACCATGGCTGCGTGATGACTCCGCAGAGCTGGCTCTCCACTCACTCGCCAATTTCAGAGTACAGTGGTGGGGTGCGGTGTGTGCATCGGTGCACGGACAGACAGAACCACGAGCAGCAAC	1.31544841117817e-08	1.76858010630163e-07	8.5404237926647e-12	3.780205841668535e-09	3.38389165975732e-08	1.43033468117421e-12
-0.29762057028592104	3:48479039:G:A:A:wC	0.0885109845093445	42	-0.0670736546884187	3	GTEx	953.017537246404	956.2343297908792	953.017537246404	GTEX	774.61756523037	1017.12029630214	910.240726877386	0.16001362804012306	0.17005212970490302	0.23423490562389296	GAAAGCAAAAGCAGAGAAGAGTGGATGGAGAGGCTGGATAGGTGAAGCAGGGCCCTGAGGGTCAAGTTCGGAATCCTGCCCCTTCAGATCCATTCTCCCACTCTATGTAGATGGCTGTCTCCTACCAACTGCCCCTTCCTCAAGCCTCTATCATCTGTTCCTCATCTTCACTTCCAGCTGATGGTCTGCTTGCTTCATTT	0.10809785939854903	0.77760553220238	0.8744022371224609	0.0628897505728984	0.602719836042328	0.774608465833559
-0.3742315119656121	3:48479039:G:A:R:wC	0.0888742759766417	42	0.0664708851777971	3	GTEx	892.4379369523572	936.8866527718519	892.4379369523572	GTEX	687.992820201253	996.460357410326	935.711832031246	0.187779709289862	0.16097822671418	0.240882287480148	GAAAGCAAAAGCAGAGAAGAGTGGATGGAGAGGCTGGATAGGTGAAGCAGGGCCCTGAGGGTCAAGTTCGGAATCCTGCCCCTTCAGATCCATTCTCCCGCTCTATGTAGATGGCTGTCTCCTACCAACTGCCCCTTCCTCAAGCCTCTATCATCTGTTCCTCATCTTCACTTCCAGCTGATGGTCTGCTTGCTTCATTT	0.0824834889976326	0.7618354139716991	0.879489394589204	0.0462692900711247	0.580887515168874	0.7825883257396858
0.918623092150812	1:112537933:G:T:R:wC	0.44857222832576094	41	0.8519986722017572	1	GTEx	5980.7491211095885	4354.93612774751	4676.6368002132895	GTEX	11305.4011865437	5942.38752553743	8441.76071482529	0.0458319261750105	0.0934644783224802	0.0860399609834357	GAAAGCAAATATGAGAAGGAGAGATAGGTACTGGGAGTTTGGGGGAAATCCTAATCATTTGTTTAGTTTCTTGCTAGAAAATCTGGAGAAGGGTGAGTGGAGGCTGGGGATATAACTCTTAGGTGCAATGACTTGTTTTCTGCTGGTGGTTTCTTTTGCTTGTGTGCTGATGTTTCCCAGGTCTCTGTCCTTGGCCTTCT	2.551806487147199e-88	7.610443633951421e-06	3.3925565331955597e-22	2.3093252076130593e-89	1.59151778913764e-06	4.0656556735308997e-23
0.7888490047323591	1:112537933:G:T:A:wC	0.217531578502138	41	0.820008502038472	1	GTEx	4053.96846698927	2950.97081206615	3050.76337249106	GTEX	7003.50616113276	3430.073063523449	5385.658649894161	0.0494715282826617	0.115542747557002	0.0848282064660163	GAAAGCAAATATGAGAAGGAGAGATAGGTACTGGGAGTTTGGGGGAAATCCTAATCATTTGTTTAGTTTCTTGCTAGAAAATCTGGAGAAGGGTGAGTGTAGGCTGGGGATATAACTCTTAGGTGCAATGACTTGTTTTCTGCTGGTGGTTTCTTTTGCTTGTGTGCTGATGTTTCCCAGGTCTCTGTCCTTGGCCTTCT	2.570741682289039e-56	0.150741194157964	3.39963328357187e-21	3.061053890536279e-57	0.0597419183575822	4.17643094355129e-22
0.1012743493584	19:16349251:T:C:A:wC	-0.187615220579518	42	0.35826591358411697	19	GTEx	442.2897213979969	413.877465336081	442.2897213979969	GTEX	474.939214097241	363.05666733063	567.1952484319941	0.175952100613971	0.3524836245938521	0.397677326334639	GAAAGCAACCAAAAGTCCTTCAATAGGAAAAGGGACCACTGTAGTCCATTCATGCAAGAGATTACAGCAGTGAAAATGAATTCAACTAGAGCAGTGATACGGCTCAGAATACAACTTAAACAACATTGAGCGGGAAAAATGTTTACAAAAGAAAATGCAGTAATCTAGTATAAAATACGGAAATAATATTTTGCGTGCTT	0.6659696431612	0.7719409325538321	0.553283118776565	0.564899720196433	0.594541439838814	0.367643616858368
-0.23086464850711105	19:16349251:T:C:R:wC	0.41264143897931693	42	-0.0325389311253385	19	GTEx	416.688414402544	315.36967528472803	416.688414402544	GTEX	355.00512455268995	420.21245151163805	406.708028344173	0.18290573689956505	0.245898212828352	0.5004246774636261	GAAAGCAACCAAAAGTCCTTCAATAGGAAAAGGGACCACTGTAGTCCATTCATGCAAGAGATTACAGCAGTGAAAATGAATTCAACTAGAGCAGTGATATGGCTCAGAATACAACTTAAACAACATTGAGCGGGAAAAATGTTTACAAAAGAAAATGCAGTAATCTAGTATAAAATACGGAAATAATATTTTGCGTGCTT	0.29937269695241703	0.21629240963608	0.9742514048412808	0.20687480803305106	0.093327858135074	0.9481559782998
1.3118464250929098	6:3530121:G:A:A:wC	0.25284742321314496	42	0.383542018537609	6	GTEx	610.606201475272	596.624780596289	610.606201475272	GTEX	1516.08184358902	710.838618829521	796.255988541917	0.11284061243218	0.216042061358215	0.27307757731166	GAAAGAGGAGACTTATTATGGGAATTGGCTCAGGCAGTTATGGAGGCTGAGAAGTCCCTTGATCTACTGTCTGTAAGCTAGAGAACTGGGGACGTTTGTAGTATAAGTCAGTTAATAATTAGATAATAAATCAGTTAATAATAAGCCCTGGAGTCTGAAGGCCTGAACCAGAAGTACTGATGTCTGAGGACAAGAGAAGA	1.8066479485219896e-30	0.439892652893516	0.304863613618405	3.05230609667698e-31	0.241855313270202	0.160165041414573
-0.263085637500848	16:30345992:G:GC:R:wC	-0.767178733331552	42	0.147304753227407	16	GTEx	23.3444527916752	14.5111572571347	23.3444527916752	GTEX	19.5084506308385	8.49184431656093	25.8218735127408	1.02819613779296	1.87311679576378	1.57982048877473	GAAAGACTGGGGAACCGAGAAAGTGAATGAGTAACAGGGAGGGTCCTGGACTCTCAGGATCTCCCAACTCGGGGTCAGGGGGAGGCGGTAAGTGGAATGCCCCCCCCACCACCCCCGCCTCTTTCTCACCTCCTGGTCCCGACCCTAGGTCAGTGCCACCGCCGGGAGCCCCGGGGCTCGGCTTCAGCCCCGGGCTGAA	0.8572892994241309	0.8309512835119341	0.962534160022328	0.7980504003020501	0.682118944865924	0.92571174540717
-0.320316634218052	7:130629772:A:T:A:wC	-0.30861030414948903	41	-0.379102479237835	7	GTEx	2009.00654055595	1177.46535155217	1408.2191882734198	GTEX	1609.55464579789	950.229515425269	1082.81211744546	0.0655871025485624	0.173141109716487	0.137483260926708	GAAAGACAGAAACCTTTCAGAAAGGAAGCTTAAGGTAGATTAAGAAAAGTTAGGGAAGCTGAGAAGCATACAATCTTCCAGATGGAGTATTACATGACATCTGTCATCATCTTACTAAACTTGATATCATATTTGTTGACTGAATTAAGGAAAGATGAACTAGTTACCAAGAAATATACTCAGCAGATTGATTCATGGCA	2.92449355233697e-06	0.180894386400924	0.0139144044381785	1.04041767659331e-06	0.0746806465550702	0.00582550788404241
0.20693785278616295	19:36316297:T:G:A:wC	-0.123182475060996	41	0.276476017398314	19	GTEx	1661.98089461135	1016.31976190237	1198.85559769133	GTEX	1918.26141946265	932.9008958933181	1452.2073125455	0.0760542247034036	0.195396139171725	0.11366173446672098	GAAAGACAGGAAAGAAAAGAAGGAAGGAAGGGAGGGAGGGAGGGAGGGATCCTCTTACTGGGCTGTTATTATGAAGCCTGTTTTTAAAATCACTTTTATGGAGATATCATTTATGTACAATAAAAATGCACCCATCTTAAGTGTAAAGTTCAATGAGTTTTGACAAATCTGTGCACCCGTGCAACCACCACCACAATCGT	0.011851891900881	0.7223188570024441	0.0323985512064284	0.0065099499928696	0.528417013614027	0.0149972326918199
0.10216881140877802	19:36316297:T:G:R:wC	-0.0866566566432135	41	0.231468776430545	19	GTEx	2215.53932069012	1347.95220845875	1730.9712406318301	GTEX	2378.25848903069	1269.1096932233	2031.86160658983	0.0655686296940154	0.1662736361682	0.100584969367105	GAAAGACAGGAAAGAAAAGAAGGAAGGAAGGGAGGGAGGGAGGGAGGGATCCTCTTACTGGGCTGTTATTATGAAGCCTGTTTTTAAAATCACTTTTATTGAGATATCATTTATGTACAATAAAAATGCACCCATCTTAAGTGTAAAGTTCAATGAGTTTTGACAAATCTGTGCACCCGTGCAACCACCACCACAATCGT	0.166632100267275	0.777311515832337	0.0443003597815924	0.119186666797803	0.6022490810794721	0.0213788433118686
-0.34356013967697	X:21913940:C:G:R:wC	-0.0446795032581446	42	-0.8266771383448821	X	GTEx	325.082595793646	288.51568807016497	325.082595793646	GTEX	255.838306288607	279.57984819467003	182.87100952951198	0.23856712930876695	0.259401184145141	0.513613954896274	GAAAGACAGGGCTGCCTTTTGGGTTTGTGCAAAATCTCTGTGTCTTAATTTGTCTATCTGTAAAATGAGGATAATATCTTCAAACGTTTGCTACATGAACTGAGATGAGGATACAGTAGGCCCTCAATAAATGTTATTGCCTACCCTTCTAAGACCAGTTCAAGTCCTATTTCCTTTATTAAGTCTTCCCTCATCACATC	0.228582807152708	0.934247790845145	0.22380433309437	0.149839563537768	0.863248114963643	0.107500471031133
-0.32315070975182203	X:21913940:C:G:A:wC	-0.3005856802007361	42	-0.206171229336035	X	GTEx	725.228468717245	598.0558388107879	725.228468717245	GTEX	578.415396068837	485.752687391379	630.017699356104	0.206734437333957	0.243778950193424	0.282592865924843	GAAAGACAGGGCTGCCTTTTGGGTTTGTGCAAAATCTCTGTGTCTTAATTTGTCTATCTGTAAAATGAGGATAATATCTTCAAACGTTTGCTACATGAAGTGAGATGAGGATACAGTAGGCCCTCAATAAATGTTATTGCCTACCCTTCTAAGACCAGTTCAAGTCCTATTTCCTTTATTAAGTCTTCCCTCATCACATC	0.18667747010739494	0.408300198403357	0.646409806166374	0.11802439947486698	0.21756622260057892	0.4656531689710511
5.46465223891795	6:146219583:ATT:A:A:wC	0.08544800244647799	41	1.18572045680568	6	GTEx	0.0	1.3765625769278005	2.50416569853439	GTEX	8.070349914894189	1.4560755468419295	5.6678701286349495	1.34562526034202	2.86442439586494	1.83772447300805	GAAAGACATATGTTCATGAACTGAACTAATATTGTTACATAAATATTATATAACATAATCTATAGACTCAATGCAATCCCTATTAAAATTCTGATGACATTTCACAGAAATAGTGCTATGATTTGAGTTTGTCCTCAGCAATACTCATGCTGAAATTTGATACCCAGCGTGGAGGTTTTGGGAAGTGGGGCCTAGTGG	0.00011814855706688101	0.988935272224606	0.6265312048967939	4.88523860423138e-05	0.97620201400577	0.518790313498916
1.92776169018638	6:146219583:ATT:A:R:wC	1.77915079489694	41	1.8076990242587	6	GTEx	19.403594698507604	8.99636193175045	14.8514630589159	GTEX	74.08699473605971	30.852574996590004	52.2246892246231	0.3587280533473379	1.2671828777411398	0.5596939670910079	GAAAGACATATGTTCATGAACTGAACTAATATTGTTACATAAATATTATATAACATAATCTATAGACTCAATGCAATCCCTATTAAAATTCTGATGACATTTTTCACAGAAATAGTGCTATGATTTGAGTTTGTCCTCAGCAATACTCATGCTGAAATTTGATACCCAGCGTGGAGGTTTTGGGAAGTGGGGCCTAGTGG	2.3461921443176798e-07	0.327470461947925	0.00340730218322075	7.70599392253776e-08	0.160312731693953	0.0012387726766789802
0.14638645361033098	2:80790287:T:C:A:wC	-0.299506171822893	41	-0.21677281589344896	2	GTEx	624.539042726859	552.586686994477	570.1084241667401	GTEX	690.839644863254	449.14620198807296	489.7546817590149	0.122273662786171	0.25263986474829203	0.189788750802677	GAAAGACATGAATCTCCAGTTCTTCATGGATTCAGAATCCTGGGAACTGGAGAGTACATGTGCTTCTTTGTCACTTCAAGGACATCAGAGACCAGCATCCGTGGTAATGGCAGTGTAGTAAATTAGGGGCCTACATATTGTGTCTAGCAGAGTCAGTGCTGGTGTCCACTGGAATTGGTGGTCTGGATGCTTTAATTGTG	0.29761270304133697	0.432204250806491	0.35835355820102704	0.231227256955308	0.235817293126341	0.253379425372969
-0.0077162543048534	2:80790287:T:C:R:wC	0.0067557533558794715	41	-0.0569804287024137	2	GTEx	1550.97266340745	994.07218710095	1118.09663867095	GTEX	1542.6228998505999	998.869119694278	1075.4466389307001	0.0808182417040512	0.168255551008648	0.12474172963855	GAAAGACATGAATCTCCAGTTCTTCATGGATTCAGAATCCTGGGAACTGGAGAGTACATGTGCTTCTTTGTCACTTCAAGGACATCAGAGACCAGCATCTGTGGTAATGGCAGTGTAGTAAATTAGGGGCCTACATATTGTGTCTAGCAGAGTCAGTGCTGGTGTCCACTGGAATTGGTGGTCTGGATGCTTTAATTGTG	0.941892496487506	0.985370211706528	0.738371888736172	0.9239362427255772	0.9679721514427452	0.64782398788773
-0.136421224271819	4:156872893:A:T:R:wC	-0.19836157044019895	41	0.0687674404224634	4	GTEx	701.567674395068	410.806652117193	482.97862251482	GTEX	638.101333691948	357.66519763315904	506.23686401626	0.100365915668303	0.250187835717281	0.1718778808453	GAAAGACATTACTAATTAATCAAGGACTTTCTTGAACCAGATCTTCAGCTGCAAACCCCTGAATCATCAATTCACCAATGAATTAACTTGATTTCAACAAGAAGTTTCACGGTTACCAAGGAGGCAAGGCCCTTTCCACCTTTCCCACTGTCCAGCTCTCTATCCCAAGTCCGAACAGCAATCTCCAGCTAACTAATCTA	0.232440789020362	0.637697892603312	0.7719910015429209	0.17407100104042195	0.42786488389517	0.6890867195328321
0.152035776042989	4:156872893:A:T:A:wC	0.204826358791565	41	-0.0667151519831109	4	GTEx	660.953004584029	405.73965428123597	494.240546169478	GTEX	733.780161387431	467.979220236085	471.2760934880481	0.10781580834590597	0.288869165478898	0.215950475660131	GAAAGACATTACTAATTAATCAAGGACTTTCTTGAACCAGATCTTCAGCTGCAAACCCCTGAATCATCAATTCACCAATGAATTAACTTGATTTCAACATGAAGTTTCACGGTTACCAAGGAGGCAAGGCCCTTTCCACCTTTCCCACTGTCCAGCTCTCTATCCCAAGTCCGAACAGCAATCTCCAGCTAACTAATCTA	0.214112064513278	0.681378869236919	0.826601002512486	0.158497274673154	0.478285550569288	0.7573692396916201
0.186845822580159	5:880693:G:A:A:wC	-0.742624525451445	41	0.0586943735969679	5	GTEx	991.6703783410139	645.154424273603	688.001641907628	GTEX	1128.69328037106	385.399462176499	716.290374955772	0.0808625205444308	0.250949551279216	0.138775689788729	GAAAGACCACCAGCAGGCATGAGGGTGAGAGCGAGGGAAGCAGGAATCTAGAGGCAACCCGTGCCAGGCTGCACGTTCCTCACGCGAGCCCGCGAGTGCATTTCAAACCCAAGTGATCACACTTTCGTTCAAAGGACAAGCCTCTTAATTACTTCCAGGCCAACAAAGTGCCCCTGACGGGCTGGACAGGCCTAGTGTGC	0.0346343590067137	0.01079973151841	0.758387789432056	0.0208516212023336	0.0030838057056986803	0.6723359707124379
0.334651166779082	5:880693:G:A:R:wC	-0.473957037007439	41	0.448442557708555	5	GTEx	1553.73865363345	1142.46965060441	1125.88024183535	GTEX	1959.7310103229504	823.0037335119209	1537.3866698951401	0.069154782227977	0.23627177941035696	0.120687000843501	GAAAGACCACCAGCAGGCATGAGGGTGAGAGCGAGGGAAGCAGGAATCTAGAGGCAACCCGTGCCAGGCTGCACGTTCCTCACGCGAGCCCGCGAGTGCGTTTCAAACCCAAGTGATCACACTTTCGTTCAAAGGACAAGCCTCTTAATTACTTCCAGGCCAACAAAGTGCCCCTGACGGGCTGGACAGGCCTAGTGTGC	3.6353773758462098e-06	0.11875737398237897	0.000637480384276213	1.3038799552615298e-06	0.0448581231478849	0.000202602930404512
0.566631305495452	17:34490448:A:C:R:wC	0.2896079808500689	42	0.4030681396732101	17	GTEx	436.47378388838996	470.67971588642405	436.47378388838996	GTEX	647.257521585024	575.429554106305	576.3107840438121	0.164477492260217	0.206406797220368	0.292513397803963	GAAAGACCAGAAGAAGTCAGTCTTTGAAAGGAGAGGACAGGAGCATCTGCTGGCATTAGCAGCCATGCCATCGTAGGACCGGCTCACCTGGACCCGTGGACACCTGTGCTTTTACATCTAGTCTTGGTTAACCATGGGCCACTTTTCCAGCTTGGAAACTAAGCATATGCTCCACTTCCTCTCTTTCCTCATTGAACTCT	0.0014220887185685401	0.327912614958115	0.31636561392921003	0.0005709779017116018	0.160589038206837	0.16821946157508202
0.358311169313576	17:34490448:A:C:A:wC	0.347018277602878	42	0.194607344956975	17	GTEx	488.637793377909	524.468890913699	488.637793377909	GTEX	627.200948979368	667.224264680311	557.572621988337	0.148584755958629	0.204418798571344	0.317967385786975	GAAAGACCAGAAGAAGTCAGTCTTTGAAAGGAGAGGACAGGAGCATCTGCTGGCATTAGCAGCCATGCCATCGTAGGACCGGCTCACCTGGACCCGTGGCCACCTGTGCTTTTACATCTAGTCTTGGTTAACCATGGGCCACTTTTCCAGCTTGGAAACTAAGCATATGCTCCACTTCCTCTCTTTCCTCATTGAACTCT	0.0315961376027923	0.20934585047568105	0.7089829935876278	0.015887336176393	0.0895861237895157	0.540514234895232
2.1640966218070097	16:402078:C:T:R:wR:Alt_16-402065-R	-0.093135520571321	42	0.5135597709533201	16	GTEx	1.41487329884898	1.7214234787783798	1.41487329884898	GTEX	6.324402552145928	1.63432289692003	1.94112195344337	1.99376771795564	2.85031705440073	2.9915413018611496	GAAAGACCAGTGTTTGGGCAGCAAGGCATCAACCTGGAGGGTACGGACGCCGGAGCACGCGGCTACTCAGGCCGAACCCCGACCCGGACCCGGCACGCGGCCTCGGCGAGGGCGGGCGGGAGTGTCCTCCTCCGGGACAGCCGGACTCCCGCCGACTTCTGGGCGGCGGGGAGGGCTCCAGGCCCGGCTCTCCCGGGCCC	0.381039836386258	0.988065876184397	0.92782919172693	0.27773095647724605	0.973933365635435	0.863696479216865
0.424479029548183	16:402078:C:T:A:wR:Alt_16-402065-R	-0.30981781089909605	42	0.35768420832924	16	GTEx	16.5945407118211	9.22194825031671	16.5945407118211	GTEX	22.3540887750395	7.4207255393198714	21.0578711565759	0.6483024293748371	2.21941448523242	1.67029773019174	GAAAGACCAGTGTTTGGGCAGCAAGGCATCAACCTGGAGGGTACGGACGCCGGAGCACGCGGCTACTCAGGCCGAACCCCGACCCGGACCCGGCACGCGGCCTCGGCGAGGGCGGGCGGGAGTGTCCTCCTCCGGGACAGCCGGACTCCTGCCGACTTCTGGGCGGCGGGGAGGGCTCCAGGCCCGGCTCTCCCGGGCCC	0.6186005588484661	0.9473343111760508	0.908627655787162	0.512625733768024	0.888980473467271	0.8304347779639191
0.997980723725675	16:402078:C:T:A:wR:Alt_16-402065-A	0.4004889153867871	42	2.31356814933785	16	GTEx	19.6867317252797	24.2612808850068	19.6867317252797	GTEX	39.592447747040794	31.9768089918154	98.41718935317431	0.642667917283776	0.9434355477989328	0.8220408086107591	GAAAGACCAGTGTTTGGGCAGCAAGGCATCAACCTGGAGGGTACGGACGCCGGAGCACGCGGCTACTCAGGCCGAACCCCGACCCGGACCCGGCACGCGGCCTCGGCGAGGGCGGGCGGGAGTGTCCTCCTCCGGGGCAGCCGGACTCCTGCCGACTTCTGGGCGGCGGGGAGGGCTCCAGGCCCGGCTCTCCCGGGCCC	0.189948288941589	0.823739440219284	0.0151747722228252	0.120453825234058	0.6712007993086561	0.00488653280824578
-0.0635373631031289	22:19010631:C:T:R:wC	0.0949012977134882	41	-0.85724293207186	22	GTEx	1206.79774900049	1021.30170994345	1097.6076812469698	GTEX	1155.41894766489	1090.5279170825802	606.340642397031	0.095152506854626	0.15828346675348498	0.153585726707725	GAAAGACCTTGATGTGTGTGTCAGTTACAAGGATGTACACCAGTGACTGACATGACTTGGTGCAAATCTTGGGTAGAGACCTATACTTAAGCTCCTCACCCCCACCTGCCGAGGCGTAAGGGCTCAGAGGGGGTTCCATGGGGTGGGCGGGAGTGGTAAGGGTCGAGGTGCAGCCACAGCCTGGCTCTGTGCACACCCCC	0.5778934267578909	0.7380181944842459	1.12216866098135e-07	0.504298041150568	0.54879587983822	2.38415572079411e-08
-0.35628318663417496	7:130629772:A:T:R:wC	-0.455385078585372	41	-0.322340408533842	7	GTEx	2124.13120100053	1233.34146583901	1536.91804580893	GTEX	1659.3198576012198	899.4481942181329	1229.19008389474	0.0670145411250084	0.164793128871439	0.134410196728762	GAAAGACAGAAACCTTTCAGAAAGGAAGCTTAAGGTAGATTAAGAAAAGTTAGGGAAGCTGAGAAGCATACAATCTTCCAGATGGAGTATTACATGACAACTGTCATCATCTTACTAAACTTGATATCATATTTGTTGACTGAATTAAGGAAAGATGAACTAGTTACCAAGAAATATACTCAGCAGATTGATTCATGGCA	3.19211004263354e-07	0.0191098408502124	0.0352079583676497	1.05778938549996e-07	0.0057207141960012	0.0164765777774693
0.7611894213183679	4:108640880:C:G:A:wC	0.3681174033923421	42	2.2881562955429	4	GTEx	606.7860739790091	682.0850891621051	606.7860739790091	GTEX	1030.16426362633	880.347183023636	2962.08930628182	0.138012663151536	0.193893610942432	0.144567347124647	GAAAGACACGGAGATGGACCCAAACCTGGGCCAACCGCACTGGCAGAGCCAAGAAAAACCAAGAACGCGTCGAAGGCGCCCGCCTCCGCCTTCTCTGCAGATCTTCAGGCCACTCCAAGGTATGCAGGAAGCTCCTGTTTCTGCAGCCGCAGGTTTCAGCACCCGGAGGTTTCAGCAAGCGCCAGTTCACGGGTGAAGGA	1.17444205503141e-07	0.14633479371246802	2.6112032048218496e-55	3.48068170835693e-08	0.0576232006218566	2.0068542092841288e-56
0.0664555840245898	4:108640880:C:G:R:wC	0.16389893990856302	42	1.2385592232391698	4	GTEx	474.994474859561	483.308366618879	474.994474859561	GTEX	498.012016450429	541.356246928665	1119.29238249275	0.168259782004966	0.243280131043977	0.242650808105344	GAAAGACACGGAGATGGACCCAAACCTGGGCCAACCGCACTGGCAGAGCCAAGAAAAACCAAGAACGCGTCGAAGGCGCCCGCCTCCGCCTTCTCTGCACATCTTCAGGCCACTCCAAGGTATGCAGGAAGCTCCTGTTTCTGCAGCCGCAGGTTTCAGCACCCGGAGGTTTCAGCAAGCGCCAGTTCACGGGTGAAGGA	0.774665099028352	0.6998171477409629	1.55599993421177e-06	0.692873721985948	0.500499145834353	3.32045055720839e-07
-0.110841496655836	4:85877561:T:C:A:wC	0.16273277542443	41	0.110541964471504	4	GTEx	1344.72401521801	934.422195318799	1029.5174448717598	GTEX	1245.7801866271	1046.1552245932598	1112.40468824514	0.0757497881184857	0.21463580234133806	0.13645534023563902	GAAAGAATCCATGTCAGAACTCAATGATCGCTATTATTTCAAGGACCCAGAGTGGAAAGAAGAGCCAATGCATGAAGAACCAGACGCCAGACAGGCTAGCGGTCCTACCCAAAGACACAGCTCTCTACTGGCAAGGGAAGAACAAGTGTCTTTTAATTTCTGGGCCTCTGAAGTGCCATTATCAATAGGCACTAATCTTT	0.196125457255118	0.656029369654189	0.531455518847969	0.143396747908379	0.448342666988302	0.41788483810102
0.142334435973797	7:134845313:T:G:R:wL:Alt_7-134845432-A	0.0123098307913782	42	-0.0296321963431677	7	GTEx	284.016073632756	344.568914199802	284.016073632756	GTEX	313.69992986878503	347.886748112332	277.722407805903	0.266913491823934	0.282764482817916	0.3735993927194911	GAAAGAAGCGAGGACTGACTTCCACCCTCTCCATACACAAGTTCCTGAATTCTGTCCATAGTTCAACAGAAAGCATGGATGGGCCATGCCAGCACTGTGCTGAGCATGCATACGACATTAAACACAACCCTCCCTCAGGCAGCTCTGCTGTCCTAAGATGTGTAACCAAGATTCGTACATGAAAGAACTCAGGGAGCCTA	0.6913871146650911	0.9841876705655508	0.9682230571106948	0.593853230745186	0.965275969825086	0.936781733895056
0.131355915380386	7:134845313:T:G:R:wL:Alt_7-134845415-R,7:134845313:T:G:R:wL:Alt_7-134845432-R	-0.0376574894495087	42	-0.187740169506993	7	GTEx	632.322065511187	609.192791415775	632.322065511187	GTEX	692.735185529575	593.718487180373	553.58465791227	0.146105522524199	0.254628090669277	0.355160014590073	GAAAGAAGCGAGGACTGACTTCCACCCTCTCCATACACAAGTTCCTGAATTCTGTCCATAGTTCAACAGAAAGCATGGATGGGCCATGCCAGCACTGTGCTGAGCATGCATACGACATTAAACACAACCCTCCCTCAGGCAGCTCTGCTGTCCTAAGATGTGTAACCAGGATTCGTACATGAAAGAACTCAGGGAGCCTA	0.478167230996504	0.94423061800693	0.752804534201701	0.3686269570867679	0.8824279030927951	0.5970779086368809
0.572575930345136	7:134845313:T:G:R:wL:Alt_7-134845415-A	-0.480024692611861	42	-0.0953634068520166	7	GTEx	374.38327114839103	457.497158581836	374.38327114839103	GTEX	556.1926663476098	327.91901509767	350.596888580922	0.161111294277562	0.2696494737816389	0.39760188627499	GAAAGAAGCGAGGACTGACTTCCACCCTCTCCATACACAAGTTCCTGAATTCTGTCCATAGTTCAACAGAAAGCATGGATGGGCCATGCCAGCACTGTGCTGAGCATGCATACGACATTAAACACAACCCTCCCTCAGGCAGCTCTGCTGTTCTAAGATGTGTAACCAGGATTCGTACATGAAAGAACTCAGGGAGCCTA	0.0009643018501831073	0.181605592789408	0.896649994816481	0.00037954109942866604	0.0750464513701232	0.81044928432524
-0.23691470830854894	12:9167788:T:C:A:wC	0.564935750514725	41	0.00688711155051709	12	GTEx	974.0986493601781	474.654051273486	676.646352061346	GTEX	826.549203034234	702.6724940248821	678.940762112823	0.101452934938561	0.21787925142575	0.19332030972718695	GAAAGAAGGAAGAGAAGACCGCAAAACAGCAAGAAGACATATAACAAAATGGCAGGAGTATGTTTTATCAATAACAATATTGAATGTAAGTGAACTAAACTCTCCAATCAAAAGACAGAGTGGCTGAATGGATAAAAACACAAGACCCAACAATCTGTCACCTACAAGAAACACATTTCACTTATAAAAACACAAGTAGA	0.032618921835968	0.0303946383869219	0.9812103938005392	0.0195320412070159	0.00951747064221163	0.9715810623750072
-0.19581394905413896	12:9167788:T:C:R:wC	-0.0152661946153266	41	0.3069055119671289	12	GTEx	457.157100540851	305.000305581237	331.016186046624	GTEX	398.799267160021	301.780403356043	409.100572998101	0.13268590280386802	0.343330642060595	0.17346964015206304	GAAAGAAGGAAGAGAAGACCGCAAAACAGCAAGAAGACATATAACAAAATGGCAGGAGTATGTTTTATCAATAACAATATTGAATGTAAGTGAACTAAATTCTCCAATCAAAAGACAGAGTGGCTGAATGGATAAAAACACAAGACCCAACAATCTGTCACCTACAAGAAACACATTTCACTTATAAAAACACAAGTAGA	0.192039294550412	0.9838759502732008	0.133973339215254	0.140005496584879	0.9645337558579068	0.0768575955445519
1.34110154183132	1:38400558:C:T:R:wC	0.535611637315899	42	1.2416969123826	1	GTEx	223.17645796941002	214.883876698838	223.17645796941002	GTEX	564.6808670489891	311.36457917221804	527.8784573853769	0.228672062947321	0.26964852645257303	0.350458838346081	GAAAGAAGTCATCCTTGACTCCTGTCTTTCATTCTCATAGCTACCAACCTCTGCTCCTGCAGTCAACAAATATTTATTAAGTGCCTGCTATCTGACAGGCGGTGTTCTTTTTTTTTTTAAGATGGAGTCTTGGCCGGGCGCAGTGGCTCACGCCTGTAATCCCAACACTTTGGGAGGCCGAGGCGGGCGGATCACGAGGT	1.5813125030617198e-08	0.123502258832634	0.00143992994965859	4.498447464083321e-09	0.0469964138837158	0.00039551176123541897
1.5682338070777602	1:38400558:C:T:A:wC	0.441123793134196	42	1.02422412387979	1	GTEx	457.526816960256	566.050471097108	457.526816960256	GTEX	1356.57820921567	768.241527531809	930.986396866835	0.113947134701392	0.204706918023406	0.23417220036630604	GAAAGAAGTCATCCTTGACTCCTGTCTTTCATTCTCATAGCTACCAACCTCTGCTCCTGCAGTCAACAAATATTTATTAAGTGCCTGCTATCTGACAGGTGGTGTTCTTTTTTTTTTTAAGATGGAGTCTTGGCCGGGCGCAGTGGCTCACGCCTGTAATCCCAACACTTTGGGAGGCCGAGGCGGGCGGATCACGAGGT	2.937090978550349e-42	0.0870298628860173	5.1276704528142e-05	4.26563074257075e-43	0.0311693332996316	1.22098060166557e-05
-0.447606067220567	17:16941781:G:C:A:wC	-0.19773006062033105	42	-0.195024960525298	17	GTEx	650.884188626866	621.282165709948	650.884188626866	GTEX	477.328928400111	541.59028532955	569.005105420989	0.16443064096223098	0.282901527803101	0.266568994778172	GAAAGAAGTGCTTATGTCCACCAAAGACAAGCACGAAGATACTCGTAGCATTATTCATAATGGCCCCAAACTGGAAACATCCTGAATGTCTATCCACGGCAACATGGACAGATAAATTGTAGTATTTCCACACAAGGGACTACCAGGCAGCAATGAAAAAGAATGAAGTACTGATATATACAGTAGCCGTGTGGATTGAA	0.0138807576478807	0.68681057713497	0.6452387598960129	0.00648572658535924	0.484592031773911	0.464405684907196
-0.588492565455366	17:16941781:G:C:R:wC	-0.16173195946298402	42	-0.7812088144656059	17	GTEx	567.008557233348	601.053635663701	567.008557233348	GTEX	378.03358965523	537.6553653059599	329.233846424577	0.19985298810637	0.20993292143553305	0.355555261624443	GAAAGAAGTGCTTATGTCCACCAAAGACAAGCACGAAGATACTCGTAGCATTATTCATAATGGCCCCAAACTGGAAACATCCTGAATGTCTATCCACGGGAACATGGACAGATAAATTGTAGTATTTCCACACAAGGGACTACCAGGCAGCAATGAAAAAGAATGAAGTACTGATATATACAGTAGCCGTGTGGATTGAA	0.00727177028229335	0.649649052652411	0.0728046427270459	0.0032334389647503607	0.441063679403038	0.0280096204375563
-0.142897720389745	4:85877561:T:C:R:wC	0.17515387121761702	41	-0.19703228813529305	4	GTEx	1837.6227436256893	1338.85300571838	1358.36625657135	GTEX	1663.8738431200104	1511.67225202327	1185.22177821688	0.0764353325449233	0.128202032981051	0.134007550134687	GAAAGAATCCATGTCAGAACTCAATGATCGCTATTATTTCAAGGACCCAGAGTGGAAAGAAGAGCCAATGCATGAAGAACCAGACGCCAGACAGGCTAGTGGTCCTACCCAAAGACACAGCTCTCTACTGGCAAGGGAAGAACAAGTGTCTTTTAATTTCTGGGCCTCTGAAGTGCCATTATCAATAGGCACTAATCTTT	0.0923194340199286	0.344732537703494	0.22334675887448	0.0615498900639261	0.171865786286044	0.141478526825659
-0.225309295366037	19:15882788:C:T:A:wC	-0.042198732148492	41	-0.21178138659346105	19	GTEx	510.068775209133	439.836485631073	398.628139681316	GTEX	436.393452456165	427.10455703080004	344.716586055721	0.125680172848685	0.241567157390074	0.238933799492299	GAAAGACAACACTTTCTCCCCTTCCTTGACCTTAAAAGCCCAGCTATGATACAAATCCTCCCGAAAGGTACTTCTGGTTACTTTGCTCATTCCTCCCTCTCCAACTTTCTCCCTTTGGTCCATGGATTCACATCCCAGGCCCTGGGAAGGAACTCACTCCTGACAATGGCTGTCAAAGCTGAAGATGCATTTCTGCAGAC	0.107655193090683	0.933283579431594	0.489127421993272	0.073017788497973	0.861325290029793	0.37542351229869103
0.8586685516210041	X:14064798:A:G:R:wC	0.485477077742196	41	0.508489365341013	X	GTEx	3129.6101246980493	2042.9126260101998	2218.40648590489	GTEX	5675.693341293821	2860.46976354222	3154.78750843156	0.0708736829498885	0.114618483693966	0.0871671779542986	GAAAGAATGAGATTTCAAGGGAGACTGTAGGGAGAAGAGAGAAGAGGGCTCAGGATGTAATGTGAGAAATAAAGCTCAGCTAATAGTTAGTGCAAACCTACTGTGTGCTTGCCGGTCACCTTTCTAATCTATTATACTACATTTGGCTTTTAGGGAGAGTCACCTCCTATTCACAGTCCTCATCCCCAAGTGTTCTGAAT	5.500104446343139e-33	0.000100608529897083	2.66867844262437e-08	8.74527156732415e-34	2.27950833708768e-05	5.427797846066539e-09
0.823728804640441	X:14064798:A:G:A:wC	0.38732766915817896	41	0.65358352608062	X	GTEx	3247.40439232058	2064.75072342328	2364.15306732272	GTEX	5749.19366498724	2699.42878068875	3717.6726250061492	0.0525185158184478	0.109701666712857	0.0847007399472929	GAAAGAATGAGATTTCAAGGGAGACTGTAGGGAGAAGAGAGAAGAGGGCTCAGGATGTAATGTGAGAAATAAAGCTCAGCTAATAGTTAGTGCAAACCTGCTGTGTGCTTGCCGGTCACCTTTCTAATCTATTATACTACATTTGGCTTTTAGGGAGAGTCACCTCCTATTCACAGTCCTCATCCCCAAGTGTTCTGAAT	1.5912039392713799e-54	0.00163170383535781	7.748693028406509e-14	1.9295340101620493e-55	0.000414404494920427	1.19675379560388e-14
1.5363455453742798	16:30049053:GC:G:A:wC	0.243437842852173	42	-0.0847234479454097	16	GTEx	228.271146891342	162.419818391857	228.271146891342	GTEX	663.292241590157	192.45900467882998	214.417435472487	0.152344239480392	0.381742567702916	0.4483865070557561	GAAAGAATGGAAAGAATTGCTTGATCCCAGGAGTTCAAGGCTGTAGTGAGCTATGATCATACCACTGCACTCCATCCTGGGCAACAGAGTAAGACCCTGCCCCCCAAAAAAGTAGTCCTAAGTAATTATTGATTTAAAAGGCGGTGTAGGATAAAAGGTAAAGAAGGCCATTTCTACTGTGGGTGTACATGGACTTCAA	3.3745110435544796e-23	0.718495550748052	0.920308491763543	6.456385174433499e-24	0.523667949554227	0.8501305761391079
0.903741977322214	16:30049053:GC:G:R:wC	-0.0448431622109354	42	-0.192228628227094	16	GTEx	138.77918786067	116.92296785800801	138.77918786067	GTEX	259.13200738969897	113.408901094612	121.127006391261	0.21818842595793805	0.437631345642122	0.8265639821421971	GAAAGAATGGAAAGAATTGCTTGATCCCAGGAGTTCAAGGCTGTAGTGAGCTATGATCATACCACTGCACTCCATCCTGGGCAACAGAGTAAGACCCTGCCCCCCCAAAAAAGTAGTCCTAAGTAATTATTGATTTAAAAGGCGGTGTAGGATAAAAGGTAAAGAAGGCCATTTCTACTGTGGGTGTACATGGACTTCAA	9.65054034221966e-05	0.962208342504314	0.9000013176201249	3.44252379084183e-05	0.918385295785514	0.816100358341751
1.96182301106809	3:39534481:A:G:R:wC	2.10420895793268	42	1.5727345875672	3	GTEx	1056.41251546781	973.449057783043	1056.41251546781	GTEX	4116.23146674226	4184.53879307388	3145.7030158123302	0.0807259401581129	0.0889395600687455	0.157008583928396	GAAAGAATTGAAGACCTATTCTGCTTTCAAAATATTGACCTGCATCTACCCTTCATTCTGCAAACTCTATACCCGTTTGCATGTCTGACTTCCTGTGATACCATGCAGATATGAAGGGGCAAGTGGGCTGCAGCATGTCAACTTACCACTTGCATTTTCTTTCCTTTCCAGAGGACTGCCCAGAATTGAGGGCCACCTGT	2.4270972856228485e-129	1.8365335229432392e-122	1.05595604900181e-22	1.855264024934059e-130	9.567005735019045e-124	1.2850819778719697e-23
2.1435472943736698	3:39534481:A:G:A:wC	2.13468776290008	42	1.68726007744906	3	GTEx	594.892132552715	604.898094609611	594.892132552715	GTEX	2629.41437426016	2654.47279831167	1917.91130326429	0.101875611554943	0.11364165623902198	0.188208238156154	GAAAGAATTGAAGACCTATTCTGCTTTCAAAATATTGACCTGCATCTACCCTTCATTCTGCAAACTCTATACCCGTTTGCATGTCTGACTTCCTGTGATGCCATGCAGATATGAAGGGGCAAGTGGGCTGCAGCATGTCAACTTACCACTTGCATTTTCTTTCCTTTCCAGAGGACTGCCCAGAATTGAGGGCCACCTGT	3.008711880203548e-97	1.4765051394779594e-77	2.3015740030534003e-18	2.7748592370787286e-98	1.0136810951307099e-78	3.1068169394788297e-19
1.0253980673442	6:155528057:T:C:A:wC	0.975463510039168	42	0.479446205892916	6	GTEx	370.709602523838	355.759138393428	370.709602523838	GTEX	755.527990133219	699.389172667179	517.306660443908	0.145089193915962	0.245226742133645	0.308162637023492	GAAAGACAAAAGGGTATATTAACCAGATACAAATAGATAACTCTTGACTTGAATTTATAATTGATTTGCAGTCATATTGGCCAGAGGCTTTTTCTGGAGCGAGTCTGAACATCTGTACTGTGCAATGCTGAGTTCAGGGTGGGCAGGAAGCAAGTGCTTATTACTCTCTGATAAGGACAAAGAACCCCTAAAACATGTTG	6.31755306246358e-12	0.000295100808037655	0.243779324058275	1.57904986935009e-12	6.955515137452429e-05	0.119750428558023
0.769205281026945	6:155528057:T:C:R:wC	0.977424506340441	42	0.525311387752455	6	GTEx	783.675385687995	684.80836093443	783.675385687995	GTEX	1335.2801607973	1347.8850256436	1126.03463904288	0.117619303957106	0.16431626094650306	0.226294846203312	GAAAGACAAAAGGGTATATTAACCAGATACAAATAGATAACTCTTGACTTGAATTTATAATTGATTTGCAGTCATATTGGCCAGAGGCTTTTTCTGGAGTGAGTCTGAACATCTGTACTGTGCAATGCTGAGTTCAGGGTGGGCAGGAAGCAAGTGCTTATTACTCTCTGATAAGGACAAAGAACCCCTAAAACATGTTG	2.33513608738265e-10	1.4857811523692098e-08	0.0547929316445056	6.16062092817555e-11	2.70719270197294e-09	0.0202675217075597
-0.3812119790503309	19:15882788:C:T:R:wC	-0.1696638773451	41	-0.3590111015339821	19	GTEx	348.62883849779297	214.49727589032295	288.810990608002	GTEX	267.926504699772	190.65358178039799	225.21965691525003	0.14473562256428898	0.35500184847072497	0.240898392285826	GAAAGACAACACTTTCTCCCCTTCCTTGACCTTAAAAGCCCAGCTATGATACAAATCCTCCCGAAAGGTACTTCTGGTTACTTTGCTCATTCCTCCCTCCCCAACTTTCTCCCTTTGGTCCATGGATTCACATCCCAGGCCCTGGGAAGGAACTCACTCCTGACAATGGCTGTCAAAGCTGAAGATGCATTTCTGCAGAC	0.0150848699042935	0.798414410120291	0.216352191283108	0.008442267276765059	0.6327043510583129	0.13614512429107198
-0.3865997013213879	22:19010631:C:T:A:wC	0.0423811358710146	41	-0.611627140335837	22	GTEx	1333.99640593494	839.124551313296	897.3070832151559	GTEX	1020.07858593121	863.880596363517	587.967686997819	0.0988778292389662	0.17195759896324805	0.17061318631548494	GAAAGACCTTGATGTGTGTGTCAGTTACAAGGATGTACACCAGTGACTGACATGACTTGGTGCAAATCTTGGGTAGAGACCTATACTTAAGCTCCTCACTCCCACCTGCCGAGGCGTAAGGGCTCAGAGGGGGTTCCATGGGGTGGGCGGGAGTGGTAAGGGTCGAGGTGCAGCCACAGCCTGGCTCTGTGCACACCCCC	0.00021690896004508998	0.903796291376762	0.00102414005508135	9.23448661403251e-05	0.8053240672321321	0.000337238216906865
-0.488765719403097	5:56276676:C:T:R:wC	-0.41047038338163705	41	-0.223635657930058	5	GTEx	2653.1865041401893	1630.1285688586304	1807.1408335978501	GTEX	1891.4066582584398	1226.3516168680999	1548.65733054957	0.0670514271528759	0.191634614748434	0.123285465599487	GAAAGACTGTTCTGTGGGAAAAGGAAAATAAAGAACTAGGCTCCAGACAGGACAAAAAAGGCAGTGGACTAACAATGGTCAGTGTGCTGGTCAGTGGACCGTGGGATCCTTGATTGTTTCTGTGGCCCCAGAGTGATCACAGTACCAGGCATGCTGTAATCCTTGGGCTCTGGAACATTCTCTTCCCATATGCTGCTCCT	1.2361949649311998e-12	0.0894955731050678	0.12328544257739	3.1130236558330296e-13	0.0321980851481796	0.0696829416451896
-0.497640620168865	9:78251528:C:T:A:wC	-0.532509890468713	42	-1.27154621850896	9	GTEx	881.8110155033839	897.9965511591071	881.8110155033839	GTEX	625.642230417891	620.906982421123	366.710368581939	0.179145189178606	0.227926562998957	0.451659597888351	GAAAGAGCTTGCCTTCTTTAAAAGCAAGCCATACATATGTCTGAGCTATATTGTACTCAGGTAGAAAGCACTGCCTAGGTAGAACCACCACTGTCCATCTCTGACTGGTGCTATTGCGCTCTTTACAATGCAGTCAGGTCTTTCACTTTTGTAGACCTCTCAAGATTGGTGAACCACAGCCTTAAACAGGTGGCATGCTC	0.011859253259450002	0.057720365740565015	0.015137987732219	0.00547178455105577	0.0194744550288949	0.004873542840619111
-0.233250566295632	5:56276676:C:T:A:wC	-0.0544012445123335	41	-0.166017449033671	5	GTEx	2829.68705107234	1884.6377024575895	2459.34919440865	GTEX	2407.11003195629	1814.862323432	2192.245502301	0.0621157609178335	0.14854831753046802	0.106517704001245	GAAAGACTGTTCTGTGGGAAAAGGAAAATAAAGAACTAGGCTCCAGACAGGACAAAAAAGGCAGTGGACTAACAATGGTCAGTGTGCTGGTCAGTGGACTGTGGGATCCTTGATTGTTTCTGTGGCCCCAGAGTGATCACAGTACCAGGCATGCTGTAATCCTTGGGCTCTGGAACATTCTCTTCCCATATGCTGCTCCT	0.000394110472966579	0.850557990419587	0.193660813729098	0.000173275930828323	0.714201523868368	0.119093405231291
2.4047696704324504	19:36560989:A:G:R:wC	2.1402212515054098	42	1.99312381069929	19	GTEx	198.60116368399102	134.481667254799	198.60116368399102	GTEX	1050.29665383934	593.398611618563	790.684597632309	0.134186143200791	0.22687062227203894	0.251549064596949	GAAAGAGAGGGAGAGGGAGACCGTGGGGAGAGGGAGAGGGAGACCGTGGGGAGAAGGAGAGGGAGAGGAGGATTGCATTTTTTAAAAATTGGAGGTACCATTGATTTAATAACTTTTCAGTCAAAAAAGACTACACAAAATACATAAACTTTTATTTATTTTTATTTATTTTTACTTTTTTTTTTTTTTTGAGATGGCGT	7.273071047117217e-71	3.03186699722447e-20	1.53456841180834e-14	8.064724225735805e-72	3.96008023153016e-21	2.3110298178847997e-15
2.732046445442009	19:36560989:A:G:A:wC	2.4224960003568	42	2.26733874990067	19	GTEx	296.199451344843	236.421328152844	296.199451344843	GTEX	1969.68720908828	1266.5622183241499	1424.2674759617498	0.101355357992225	0.192148364664751	0.222057502983821	GAAAGAGAGGGAGAGGGAGACCGTGGGGAGAGGGAGAGGGAGACCGTGGGGAGAAGGAGAGGGAGAGGAGGATTGCATTTTTTAAAAATTGGAGGTACCGTTGATTTAATAACTTTTCAGTCAAAAAAGACTACACAAAATACATAAACTTTTATTTATTTTTATTTATTTTTACTTTTTTTTTTTTTTTGAGATGGCGT	7.586059966790355e-159	1.8787884835886893e-35	1.48618097472559e-23	4.9672660553623066e-160	1.9217081623044694e-36	1.7777529352631292e-24
5.2699967001199415	3:25831594:A:C:R:wC	5.41704619314169	42	6.4953666299643	3	GTEx	880.765945249225	1104.02411317955	880.765945249225	GTEX	33993.7160966573	47154.0948784855	79482.122195685	0.101499870436233	0.0855731521140238	0.111347719333291	GAAAGAGAGTCGAACGGGACGCGTGCGTGGGAAAGCGCATGAGCGTACGTGCGAGCGCGCATGAGCGTACGTGCGTGTGCGCGTGCGCTCGAGAGCGTCATCGCCCCCGACTGTGGAGAAGTGTCCGGGGTAGCCCCGTTACAGGTATCGCTGGCTACCCTCCTCCTTCGCCCCTCCTTTCCTCCTTTACATTCAAATCA	0.0	0.0	0.0	0.0	0.0	0.0
5.4876387336467	3:25831594:A:C:A:wC	5.7026712236716905	42	6.733948959251079	3	GTEx	899.693570736257	1157.42213649151	899.693570736257	GTEX	40361.292226619	60281.523118579295	95758.52640539892	0.0978204160362513	0.0849402981313187	0.110710685194523	GAAAGAGAGTCGAACGGGACGCGTGCGTGGGAAAGCGCATGAGCGTACGTGCGAGCGCGCATGAGCGTACGTGCGTGTGCGCGTGCGCTCGAGAGCGTCCTCGCCCCCGACTGTGGAGAAGTGTCCGGGGTAGCCCCGTTACAGGTATCGCTGGCTACCCTCCTCCTTCGCCCCTCCTTTCCTCCTTTACATTCAAATCA	0.0	0.0	0.0	0.0	0.0	0.0
0.6065746946989979	1:75167477:T:C:A:wC	0.557817422134375	41	0.43249224688844895	1	GTEx	1250.77988623533	305.3823117163201	964.181205015943	GTEX	1904.4282627311106	449.591891344386	1302.00759767397	0.0685685230418791	0.25449409880702106	0.131441577808052	GAAAGAGATCTTTTTTCATTATTTTATAATTTTCTAATATGAATCATTACTGATTCATATTAATTTCTATATATTATATAATTAACCAGTTTTCTTAACCCATCAATAGTTTTTCTGTTTGTTCTCCTGCATATTCTAGGTTTTGAATAACATAATTGTAAATAATGATCCTTCAGCATGCTCCCTTCCAAATCTATGTG	4.26005166387164e-18	0.0803051337727598	0.00280053453252545	9.05046684439009e-19	0.0283890532592779	0.00100053497372752
0.7926265407791451	1:75167477:T:C:R:wC	0.935457400630538	41	0.677862695418327	1	GTEx	1052.69301395182	223.753652137225	766.321459622959	GTEX	1823.25010966929	427.84573534706396	1226.14150079503	0.0644849615269735	0.244326783383875	0.11689868987154302	GAAAGAGATCTTTTTTCATTATTTTATAATTTTCTAATATGAATCATTACTGATTCATATTAATTTCTATATATTATATAATTAACCAGTTTTCTTAACTCATCAATAGTTTTTCTGTTTGTTCTCCTGCATATTCTAGGTTTTGAATAACATAATTGTAAATAATGATCCTTCAGCATGCTCCCTTCCAAATCTATGTG	6.416287022121618e-34	0.0005337690870633138	3.26646961742239e-08	1.00435555215288e-34	0.000128814542135903	6.68232542690589e-09
0.245397801192585	16:21738305:G:A:A:wC	0.15109401903464906	42	0.261065437979183	16	GTEx	848.9359744656731	900.987429532948	848.9359744656731	GTEX	1005.45351190171	1000.5395177433197	1015.75603300487	0.151697913163163	0.18290340368061495	0.23535024452197	GAAAGAGCACAGTACCCAGAGACTGGGTGCCAGTGATTGGTTATGTGGCTTTGGGTGAATCACCTTTCCTCCCTGAGCCTCAGTCTTCTCATCTGTAAGATGGGGGGAGTAGCACATCCCCCTTAGAGTTTTTTTTTTTTTTTTTTTTTTGGGACAGAGTCTCACTCTGTCACCCAGGCTGGAGTGCAGTAGCACGATCT	0.169801850738002	0.620221486219096	0.44413001607678704	0.105732827710194	0.40875506719085	0.267316522399558
0.454291673588685	16:21738305:G:A:R:wC	0.21066475886873	42	0.453407874149398	16	GTEx	1308.08202100038	1294.1206940132402	1308.08202100038	GTEX	1793.42126396805	1497.73495284857	1793.5399770768204	0.117098795109711	0.13578815977317402	0.18956678648501504	GAAAGAGCACAGTACCCAGAGACTGGGTGCCAGTGATTGGTTATGTGGCTTTGGGTGAATCACCTTTCCTCCCTGAGCCTCAGTCTTCTCATCTGTAAGGTGGGGGGAGTAGCACATCCCCCTTAGAGTTTTTTTTTTTTTTTTTTTTTTGGGACAGAGTCTCACTCTGTCACCCAGGCTGGAGTGCAGTAGCACGATCT	0.000281247945900577	0.264387034906314	0.046287522412681005	0.000104646056928007	0.120800550300443	0.0167654855736777
-0.965285712257508	12:48588035:C:T:R:wC	-0.594846184417644	42	-0.745457595513612	12	GTEx	523.712756416288	419.43168279687103	523.712756416288	GTEX	268.161107796266	277.56307754037897	311.874450101147	0.21477410010848605	0.255760757266211	0.358652517361373	GAAAGAGCCATAGCAGAGGCAGTATCCTAGTAATTTTCTGGAAAAAGTAAGTACAATGGAGTTGGCAAAACAAAACAAAAAACCTACTTATGGCCTCCACACCAATGCACAAAATACAGGTAATATAGAATTTTAGATTTTATTCAATGAGGAAAATAAAATCTCATAAAGAAACATGGTAGGATGGGATTGACACCTGG	2.06339338445571e-05	0.0591707977842748	0.0939752177300176	6.97587523588541e-06	0.0200296785872546	0.0376637572258485
-0.118039275709333	12:48588035:C:T:A:wC	0.10275484552698	42	-0.0793615145620569	12	GTEx	373.744506310298	322.300240290143	373.744506310298	GTEX	344.602698530761	346.056748849794	353.7571506994471	0.222196653595297	0.25150627891389	0.351784464461094	GAAAGAGCCATAGCAGAGGCAGTATCCTAGTAATTTTCTGGAAAAAGTAAGTACAATGGAGTTGGCAAAACAAAACAAAAAACCTACTTATGGCCTCCATACCAATGCACAAAATACAGGTAATATAGAATTTTAGATTTTATTCAATGAGGAAAATAAAATCTCATAAAGAAACATGGTAGGATGGGATTGACACCTGG	0.692587678642676	0.83139566032583	0.9034234688422728	0.595253957295646	0.6828642239377091	0.8215148860060659
0.0506439484209103	7:1046119:G:A:A:wC	0.365852794924704	41	-0.0724195877629949	7	GTEx	235.76032426564097	186.96682328037	166.86360034810698	GTEX	244.02527858725398	240.80945271029	158.78292370591	0.141548046509624	0.3615013251139601	0.26446540732039003	GAAAGAGCGCACGACGGCCATACTGCAGGGAAAGAGCGCACGACGGCCACAGCGCAGGGAAAGAGCACACGACGGCCACAGCGCAGGGAAAGAGCACACAACGGCCACAGCGCAGGGAAAGAGCGCACGACGGCCATACTGCAGGGAAAGAGCACACGACGGCCACAGCGCAGGGAAAGAGCGCACGACGGCCACAGCGC	0.7743035049992	0.522117711252231	0.8473894369129079	0.7205032618823392	0.311520259143597	0.7842122883820241
-0.0320859358354135	7:1046119:G:A:R:wC	0.241755578196814	41	-0.487808050119818	7	GTEx	434.68380049602797	333.59108599728296	323.64478634882005	GTEX	424.874725849805	394.825269009097	230.56409630148102	0.148015574946461	0.258308957477943	0.247377251359156	GAAAGAGCGCACGACGGCCATACTGCAGGGAAAGAGCGCACGACGGCCACAGCGCAGGGAAAGAGCACACGACGGCCACAGCGCAGGGAAAGAGCACACGACGGCCACAGCGCAGGGAAAGAGCGCACGACGGCCATACTGCAGGGAAAGAGCACACGACGGCCACAGCGCAGGGAAAGAGCGCACGACGGCCACAGCGC	0.864957930914028	0.562293362316907	0.0906011015455534	0.828384435193848	0.349316255265354	0.0486187856417494
0.22498426726915	19:51894002:CCTCAGACCCAGGAGTCCAGATCCCCAGCTCCTCCTCG:C:R:wC	0.9623268794720792	41	0.17966929467993106	19	GTEx	400.253866078098	280.71891773219	300.60306590411096	GTEX	467.090235723885	546.621695415755	341.110882929188	0.125084952634905	0.20905257373771696	0.25378705062975	GAAAGAGCTCAGGCGGGGACCTGGATCTAGTTCCCCAAGATCACTTACTTAAGGCCTCCAGCACCCTGTAGCCCCTCCTCCCTCAGACCCAGGAGTCCAGATCCCCAGCTCCTCCTCGCTCAGACCCAGGAGTCCAGATCCCCAGCTCTTCCTCCCTCAGACCCAGGAGTCCAGATCCCCAGCTCCTCCCTAAGACCCAA	0.106396460140161	1.93670776145298e-05	0.5895516371215961	0.0720737879310009	4.15894719958572e-06	0.478974467440299
0.19799395774866	19:51894002:CCTCAGACCCAGGAGTCCAGATCCCCAGCTCCTCCTCG:C:A:wC	0.833957772585282	41	0.44064003019238895	19	GTEx	604.119607560694	405.349818388226	402.47165192255204	GTEX	693.851643367722	721.908520777906	546.295704202295	0.103920008910326	0.20461594625715804	0.16498201298685902	GAAAGAGCTCAGGCGGGGACCTGGATCTAGTTCCCCAAGATCACTTACTTAAGGCCTCCAGCACCCTGTAGCCCCTCCTCCCTCAGACCCAGGAGTCCAGATCCCCAGCTCTTCCTCCCTCAGACCCAGGAGTCCAGATCCCCAGCTCCTCCCTAAGACCCAA	0.0858388322034898	0.000197640570331895	0.0175933325438062	0.0567471304808114	4.5871738485256e-05	0.007566242558230358
0.312293350846479	2:44280052:A:C:R:wC	-0.13531640783307194	42	0.29715095146722803	2	GTEx	471.565821620448	519.144851621255	471.565821620448	GTEX	586.260478490521	472.3576649669569	579.762635879832	0.158783865423292	0.258301574756209	0.271858429376826	GAAAGAGCTCCCGTATCCTCTTGCTGGAGCAGTACAGCATGACTACAGAGGACACTCCAATCCTGTCCAGAGAGAGGAGCCCTGATCTTGCTAAATAGGATGAGGGTCTGGATCTTCAGGAACTGGTATCGTTTACTCAGTTCCCCACTTCCCCCAAACGCCAGGCCTAAAAAGTAGGGGGAAGACCCCAGAGCTAAGGA	0.0870732583524803	0.776086638697082	0.45246742974859	0.049208274189394	0.600369064695839	0.274378153317008
0.39996930503536093	2:44280052:A:C:A:wC	0.100242536763329	42	0.4382280609517581	2	GTEx	1079.63773924344	1123.3224581032	1079.63773924344	GTEX	1424.5268501697901	1204.10166976675	1463.38612963639	0.115007199707622	0.155380176286779	0.17661574485302198	GAAAGAGCTCCCGTATCCTCTTGCTGGAGCAGTACAGCATGACTACAGAGGACACTCCAATCCTGTCCAGAGAGAGGAGCCCTGATCTTGCTAAATAGGCTGAGGGTCTGGATCTTCAGGAACTGGTATCGTTTACTCAGTTCCCCACTTCCCCCAAACGCCAGGCCTAAAAAGTAGGGGGAAGACCCCAGAGCTAAGGA	0.00126689888008743	0.7146580092323829	0.0371436185169098	0.0005055918149994968	0.518834087925924	0.0130922005687021
-0.76682097354579	9:78251528:C:T:R:wC	-0.519227115561399	42	-1.33361230332776	9	GTEx	1053.44413418055	1032.5487873719098	1053.44413418055	GTEX	618.436638721257	720.5212940652582	417.911722453508	0.15849300896052698	0.203992677661255	0.310079913328672	GAAAGAGCTTGCCTTCTTTAAAAGCAAGCCATACATATGTCTGAGCTATATTGTACTCAGGTAGAAAGCACTGCCTAGGTAGAACCACCACTGTCCATCCCTGACTGGTGCTATTGCGCTCTTTACAATGCAGTCAGGTCTTTCACTTTTGTAGACCTCTCAAGATTGGTGAACCACAGCCTTAAACAGGTGGCATGCTC	4.06681646748014e-06	0.0344141267194782	7.05798225142899e-05	1.31019861961334e-06	0.0109176910271717	1.70131557503116e-05
-0.4517091339582249	1:36876273:C:T:A:wC	-0.618892992978383	41	-0.700150662366598	1	GTEx	789.3847625109212	492.640624306712	542.834987135596	GTEX	576.879270322458	320.728952425658	333.856213009451	0.110616879276092	0.2807191947812609	0.20384107828348	GAAAGAGAGCCTGCAGCACAGGTGGGCATGGGATGACAACACAGAGGTTAAGGGTTGAAGGTAGTGACATTTTTGAAAAATAAGTGATGCAGAATAACTTTCAGAAGGGGTGTAAACCCTGCCGGGCACATCAGACATTGGGATCAGCAATGGGATGAGAATAAGGAATAGGCTGAGGATGAGAAATGGAGTGAGAGTGA	0.000107729998344141	0.0780656414610956	0.00173017083382943	4.43536115774051e-05	0.0274773083420102	0.00059301999766255
-0.3778059660115711	1:36876273:C:T:R:wC	-0.316029753105526	41	-0.719564950794223	1	GTEx	867.1959081643048	646.091664974805	742.43741257245	GTEX	667.249922889615	518.947113335114	450.964624539292	0.111294163896158	0.21845156831232	0.17016550585380402	GAAAGAGAGCCTGCAGCACAGGTGGGCATGGGATGACAACACAGAGGTTAAGGGTTGAAGGTAGTGACATTTTTGAAAAATAAGTGATGCAGAATAACTCTCAGAAGGGGTGTAAACCCTGCCGGGCACATCAGACATTGGGATCAGCAATGGGATGAGAATAAGGAATAGGCTGAGGATGAGAAATGGAGTGAGAGTGA	0.0014487438069761599	0.30864561797259005	8.40422838846088e-05	0.0006871360655413831	0.147986262887645	2.35131001943401e-05
0.9274021680366972	21:40823465:G:A:R:wC	0.19029254078221	42	0.924354179728644	21	GTEx	1161.16417091322	1045.8296952701598	1161.16417091322	GTEX	2209.24386414428	1192.58984391046	2205.1043749898604	0.106224150704163	0.16144833890867402	0.172526837577344	GAAAGAGAGCACACTGGAAACAGCCACTCTTAAAGGCATTTCTATTGTATGACAGTTTACTTAAAAAATTTTTTTTAACCTGCCAGGAAAAAAAACAAAGTTGCTCTTTACTTAAAGGCCTCTGTGGCTATTCTGACCCTTCCAGTTTATTTGTTTGCCAAAAGCCCTTTAAACCCAGCCTCCTCCTAGACTGAGGTGGT	1.1825283675203902e-17	0.435682326885528	4.09333548049389e-07	2.53291415059496e-18	0.238533980210834	8.426873749664629e-08
-0.0415619274874536	15:81292652:G:A:R:wC	0.277022706217916	42	0.431596179182962	15	GTEx	1414.37270641337	1479.08134197063	1414.37270641337	GTEX	1373.6032287325802	1792.02309014617	1905.06797701204	0.120971411165932	0.12447301422704303	0.17568581221962198	GAAAGAGAACTTGAACAATGTCATGGAACTCATAAATGGCTTGAGAAAGGCTGATCCTAGGAAATCTGCTTCAGAACCCGCGCTCTCACTGCATAAGGCGTATTTCAAGGGAGGAACGGGCAGGCATCTAGCACCACTCTTCGGACTCCCCATCCAGTGCTCTTTTCCTCTTTTCGTTACACTGCACTGCTGGTCGGAAA	0.805645185643493	0.0745128565594678	0.0394942812314272	0.731171058688356	0.0260433746043616	0.0140244511054711
0.9021327160884058	8:103308795:A:G:R:wC	-0.176028617462321	42	-0.733853528747458	8	GTEx	19.5124894770243	22.1738964632749	19.5124894770243	GTEX	36.408157182923496	19.5966218784769	11.614786385149698	0.622341863409156	1.4894370220351598	2.30732129344917	GAAAGACTGTTGCATTTAGTTTAAGACACAGTCTAAACATTCACCATGATTCCCTCTAGGCCTATGGCAATTTTCTCCTAGTATACCCCACTACAGGGGACCTGAGACCTCCGCTGCATAATACACTCAGGAACATTCTGTAGATATACTTCTCAAAAGACTAATCTGATCCTAGTTACAATGTATAATCACCTACTTTT	0.22518117751170005	0.955931397934709	0.8588876191987951	0.147176394952885	0.905921339303519	0.75044372530514
-0.501966400797389	8:103308795:A:G:A:wC	-1.5256484826011598	42	1.13642940366833	8	GTEx	15.8728827227843	18.1182237190175	15.8728827227843	GTEX	11.187720240267598	6.307753213808191	34.9481494309862	1.06249833281188	2.30636727255983	1.70795963255729	GAAAGACTGTTGCATTTAGTTTAAGACACAGTCTAAACATTCACCATGATTCCCTCTAGGCCTATGGCAATTTTCTCCTAGTATACCCCACTACAGGGGGCCTGAGACCTCCGCTGCATAATACACTCAGGAACATTCTGTAGATATACTTCTCAAAAGACTAATCTGATCCTAGTTACAATGTATAATCACCTACTTTT	0.728197936633135	0.7061932251034508	0.680778023768145	0.636612968166901	0.508295458326932	0.505812257199757
-0.0352661176144349	15:102229457:T:C:A:wC	0.0754492961588357	41	0.0435702650071933	15	GTEx	1577.2038214929999	993.057067184845	1170.24491353761	GTEX	1538.9732694364902	1046.3942527491804	1205.98805184022	0.0769891250860299	0.14867710744604098	0.114525621164516	GAAAGACTTACTACCCTTGATCGCAATTACTGGGAGAAGTCGTATTGCTTACAATGGAGTAAGGAGGACTGTGTCTGGAATTCAGTGGGGAGCCTTTGACATCAACACATCTAGCAACAACCATCAGTGGGAGCCCTGAAACCCCACAAAGAGCATTACTAAAACCTTGGATCCTAAGGACAGACTGAGGCCATCCACTA	0.7096854513854951	0.784149498943273	0.783789945175628	0.646904865923878	0.611824493667575	0.7036179347428609
0.00034424699656351203	15:102229457:T:C:R:wC	0.155021186660349	41	0.0128734237549169	15	GTEx	1205.7486917579	816.115739560092	950.2255648047368	GTEX	1206.32918231767	908.6014510639792	958.633353976774	0.0795090354132407	0.19797044680927306	0.144948807305281	GAAAGACTTACTACCCTTGATCGCAATTACTGGGAGAAGTCGTATTGCTTACAATGGAGTAAGGAGGACTGTGTCTGGAATTCAGTGGGGAGCCTTTGATATCAACACATCTAGCAACAACCATCAGTGGGAGCCCTGAAACCCCACAAAGAGCATTACTAAAACCTTGGATCCTAAGGACAGACTGAGGCCATCCACTA	0.9975553017108528	0.642946254309375	0.952815091777537	0.9965454428659648	0.433596480680811	0.929230058146682
0.183443544784792	12:21670261:T:C:A:wC	0.437497263643559	42	0.785141299431335	12	GTEx	958.7631024066279	917.355149720654	958.7631024066279	GTEX	1089.20121208828	1242.23389179302	1652.43934004253	0.111459086066513	0.19797588391420004	0.189460842049868	GAAAGACTTGGTGTATAGTGTGATGGTTTAGTCTTAAGGATTAAGACATTTTTGGTACTTGCATTTGACTTACGATGTATCTGTGAAAATGGGATGATACTGACAAATGGAGACTCCTACCTCAATAGTTAATGGAATAATAAGAGGCTACTGTTGTGTCTAATGTTCTTCAAAAAAGTAATATCCTCACTTGGAGAGTG	0.161604088571551	0.0771750543681886	0.000137949370874101	0.0997972171502305	0.0271154843260008	3.41177387120096e-05
-0.763365573146992	12:21670261:T:C:R:wC	-0.103103095091466	42	-0.797317410325478	12	GTEx	651.517981730751	596.756405771227	651.517981730751	GTEX	384.045784652622	555.831090536017	374.965699821409	0.21011475788358105	0.220517881902803	0.363306039000304	GAAAGACTTGGTGTATAGTGTGATGGTTTAGTCTTAAGGATTAAGACATTTTTGGTACTTGCATTTGACTTACGATGTATCTGTGAAAATGGGATGATATTGACAAATGGAGACTCCTACCTCAATAGTTAATGGAATAATAAGAGGCTACTGTTGTGTCTAATGTTCTTCAAAAAAGTAATATCCTCACTTGGAGAGTG	0.000722236317804151	0.8032854631885809	0.0732156532557422	0.00028004858789136604	0.640106559752974	0.0281911223840394
0.3879820162402921	2:77468540:T:C:A:wC	0.7987684920800191	42	0.0650910554901353	2	GTEx	170.978203074275	156.446017093166	170.978203074275	GTEX	223.02279567191002	272.040415300081	179.392961001188	0.23084112719298705	0.491677399597516	0.5289451105334521	GAAAGAGAACAGACTTTTTGAGAAAAGGCGCTGGAAATTTAGATATCCGTGTGCAAAATATCTCAATGCATACCTTGCACTCTATGTAAACATTTAGTTCAAAATGAGTCAGTAATAAGCATAACTGACTATCATAACAAGGGGGTAAAAATGCAATATGATTTCTACTGATGGAAGCTTCATAAAGATAAACAAATTGA	0.15187954076578	0.23595295273804695	0.9492962752660628	0.0928150267755569	0.104252418804049	0.9020609778289592
0.4675602688760229	2:77468540:T:C:R:wC	1.25069601822079	42	0.34475116219259	2	GTEx	201.44551877690498	128.739116368456	201.44551877690498	GTEX	278.035146310977	306.087059647063	255.398956361222	0.22547353777121	0.371585076149204	0.445849741434963	GAAAGAGAACAGACTTTTTGAGAAAAGGCGCTGGAAATTTAGATATCCGTGTGCAAAATATCTCAATGCATACCTTGCACTCTATGTAAACATTTAGTTTAAAATGAGTCAGTAATAAGCATAACTGACTATCATAACAAGGGGGTAAAAATGCAATATGATTTCTACTGATGGAAGCTTCATAAAGATAAACAAATTGA	0.0694397924843042	0.00291103101916908	0.622532242413005	0.0381089149571021	0.000763108793130283	0.439377294240603
-0.133674500447448	15:81292652:G:A:A:wC	0.13725244369097694	42	0.0824990083587415	15	GTEx	894.418631451758	883.476131256707	894.418631451758	GTEX	814.846055922701	971.351484909129	946.745118071597	0.15199319973244402	0.15209468273884	0.271763743506718	GAAAGAGAACTTGAACAATGTCATGGAACTCATAAATGGCTTGAGAAAGGCTGATCCTAGGAAATCTGCTTCAGAACCCGCGCTCTCACTGCATAAGGCATATTTCAAGGGAGGAACGGGCAGGCATCTAGCACCACTCTTCGGACTCCCCATCCAGTGCTCTTTTCCTCTTTTCGTTACACTGCACTGCTGGTCGGAAA	0.488915159941881	0.580103599982725	0.8660698123153899	0.37914278002628704	0.3668367331811029	0.7614563827885971
-0.164276060071792	15:42205706:C:CT:R:wC:Alt_15-42205772-A	-0.387425565850843	42	-0.372886246812648	15	GTEx	399.67279061870596	421.699481428797	399.67279061870596	GTEX	356.908491205217	322.261961613702	307.782101870727	0.19419717287618	0.31596975547942	0.382470799323524	GAAAGAGAAGAGGGGGACTAGACCTGGAGCTTGAAGATGAGGCTCAGGCCCCGTGACCACTGCCTACCCACTGAGCAACTTGGGGCCAGGCATGGCATCTCCACCTCAGCGTGCTCATCCACAAATTAGAAATGACAACAACATTCATCTCACAGAGTTATTATAAGAATAAAAGAGGTCATGTATTTGAATGCACTCT	0.507507304124313	0.411758020680026	0.5138872146265939	0.39759511186821	0.220143125879592	0.32958980813830496
0.837414373203653	21:40823465:G:A:A:wC	0.4253172357672371	42	0.736633618550785	21	GTEx	1198.8762679731599	1082.95602812375	1198.8762679731599	GTEX	2142.63070499966	1454.1578555573099	1995.6695299897306	0.13399733515835302	0.129816531309863	0.17466449401278902	GAAAGAGAGCACACTGGAAACAGCCACTCTTAAAGGCATTTCTATTGTATGACAGTTTACTTAAAAAATTTTTTTTAACCTGCCAGGAAAAAAAACAAAATTGCTCTTTACTTAAAGGCCTCTGTGGCTATTCTGACCCTTCCAGTTTATTTGTTTGCCAAAAGCCCTTTAAACCCAGCCTCCTCCTAGACTGAGGTGGT	1.51202339591703e-09	0.00394191908775577	0.00010116006128475	4.118075575614329e-10	0.00105178685407811	2.4711289384420894e-05
-0.05360581551792885	15:42205706:C:CT:R:wC,15:42205706:C:CT:R:wC:Alt_15-42205772-R	-0.0766917030103988	41,42	0.134332171883727	15	GTEx	654.794705184182	1666.20914222387	654.794705184182	GTEX	632.8959697981501	1579.44341665387	704.402118928555	0.159403216544691	0.178773930923149	0.266955796034389	GAAAGAGAAGAGGGGGACTAGACCTGGAGCTTGAAGATGAGGCTCAGGCCCCGTGACCACTGCCTACCCACTGAGCAACTTGGGGCCAGGCATGGCATCTCCACCTCAGCGTGCTCATCCACAAATTAGAAATGACAACAACATTCATCTCACAGAGTTATTATGAGAATAAAAGAGGTCATGTATTTGAATGCACTCT	0.6354608195219614	0.821656244804275	0.5520599055864479	0.5633525269188225	0.667932641752829	0.443153822025934
-0.394006191331632	15:42205706:C:CT:A:wC:Alt_15-42205772-A	-0.122573538725031	42	0.183671390884661	15	GTEx	547.4568628790098	547.430583702901	547.4568628790098	GTEX	416.991693718662	503.021119280672	621.119933121959	0.21535712795639605	0.25556133925014	0.29674861927783003	GAAAGAGAAGAGGGGGACTAGACCTGGAGCTTGAAGATGAGGCTCAGGCCCCGTGACCACTGCCTACCCACTGAGCAACTTGGGGCCAGGCATGGCATCTTCCACCTCAGCGTGCTCATCCACAAATTAGAAATGACAACAACATTCATCTCACAGAGTTATTATAAGAATAAAAGAGGTCATGTATTTGAATGCACTCT	0.11471533153772097	0.7975873587605709	0.7055249054824059	0.0673175634259902	0.6314942573627629	0.535951889029182
-0.141240397432385	15:42205706:C:CT:A:wC,15:42205706:C:CT:A:wC:Alt_15-42205772-R	-0.0512760040942301	41,42	0.14805144602751927	15	GTEx	514.868248442238	1573.5494122287698	514.868248442238	GTEX	453.78124587814796	1518.5759828952896	629.351744304241	0.175479179693745	0.162976630849944	0.257531641297982	GAAAGAGAAGAGGGGGACTAGACCTGGAGCTTGAAGATGAGGCTCAGGCCCCGTGACCACTGCCTACCCACTGAGCAACTTGGGGCCAGGCATGGCATCTTCCACCTCAGCGTGCTCATCCACAAATTAGAAATGACAACAACATTCATCTCACAGAGTTATTATGAGAATAAAAGAGGTCATGTATTTGAATGCACTCT	0.3284974097584595	0.873867683710572	0.7068296757492234	0.24530323173837104	0.7530488105271171	0.614776402505959
-0.216981720603084	15:23261420:G:C:A:wC	-0.340651700615993	41	0.0149842459105664	15	GTEx	754.882686051524	502.203075489218	562.168154473051	GTEX	649.466179947124	396.44647057205003	568.221767449055	0.0973092413604597	0.259739809991751	0.177725429844969	GAAAGAGAAGCAGCAAGATATGCGTCGGGTAGAGAAGCTGGAGAGGAGCTTGTCCAAACTCAAAAACCAGATGGGTAAGATGGGGCTGGCATGACCTGGCAGCAGGACTGGCATCAGAGGGCTGTGAGGGTGGCTTAGAGTGCCCCAGGGAGGTGGGTGGATGGAAGGGCTTTGAGGCAGAGGGAAAGAGGTCTGTGCCA	0.0419968676470959	0.3703204795712941	0.955198814907223	0.0257596489595573	0.189685072374638	0.932809000416824
-0.301916181474503	15:23261420:G:C:R:wC	-0.0820164206198404	41	-0.3540038538113379	15	GTEx	724.851948923351	545.703173517787	529.526178858777	GTEX	588.300998492951	515.854028099562	414.17300665408095	0.11154981362655	0.234587500238116	0.19604275307417496	GAAAGAGAAGCAGCAAGATATGCGTCGGGTAGAGAAGCTGGAGAGGAGCTTGTCCAAACTCAAAAACCAGATGGGTAAGATGGGGCTGGCATGACCTGGGAGCAGGACTGGCATCAGAGGGCTGTGAGGGTGGCTTAGAGTGCCCCAGGGAGGTGGGTGGATGGAAGGGCTTTGAGGCAGAGGGAAAGAGGTCTGTGCCA	0.0123399426009697	0.858140865402495	0.125194987761719	0.00679844467667665	0.7266240951279891	0.0709576757684428
-0.5736415180669879	1:28342777:A:G:R:wC	-0.283015479877107	41	-0.996737604958156	1	GTEx	863.2978668249582	607.422312482225	687.647466408578	GTEX	580.224935894654	498.96491261777396	344.1599667946669	0.11284119935024198	0.22179126821118306	0.243458760354838	GAAAGAGACAGTCCTTAGAAAAATACCAGGTACACAGGTGGGAACTCAATAAATATTTGTGGACTAAAAGAATAAACAAGGCTGGGCGCGGTGGCTCACACCTGTAATCCCAGCACTTTGGGAGGCCAAGGCGGGTGCGGTTCACTCTAAGTCAGGAGTTTGAGACCAGCCTGGCCAACATGTGAAACCTCATCTCTACT	1.07652842278014e-06	0.387331595793556	0.000146624804700094	3.70312929220639e-07	0.201939865524383	4.23863261064557e-05
-0.390868284059313	1:28342777:A:G:A:wC	0.17423652109548002	41	-0.234330424734925	1	GTEx	1718.68800110495	1141.19456728377	1317.27742753883	GTEX	1310.59969625907	1287.24586590505	1119.14770508019	0.0734823766503801	0.18304233927127894	0.12206204208526597	GAAAGAGACAGTCCTTAGAAAAATACCAGGTACACAGGTGGGAACTCAATAAATATTTGTGGACTAAAAGAATAAACAAGGCTGGGCGCGGTGGCTCACGCCTGTAATCCCAGCACTTTGGGAGGCCAAGGCGGGTGCGGTTCACTCTAAGTCAGGAGTTTGAGACCAGCCTGGCCAACATGTGAAACCTCATCTCTACT	3.14631694404567e-07	0.553926963931782	0.100519998206016	1.0421807553302801e-07	0.341151805164451	0.0548876015832875
0.3714102971192829	4:57518121:C:G:R:wC	0.765511740843854	41	0.492216154789309	4	GTEx	1465.73106181978	969.298350054037	1174.2994346768198	GTEX	1896.3724593998002	1647.7082116765	1651.3394467518601	0.0677408582283539	0.129844614538712	0.102141974222885	GAAAGAGAGAGAGAGAGAGTGTGTGTGTGTGTGTGTGTGTGTGTGTGTGTGTGTGTGTGTTTGAAATAATAGAAAACACCAGATCATCCCAACCTCCCACGGGGCTGAGGAAGGAGATTTCCCAGCCTCTTCTAAAACTGACTTCAAAATAAAAGACATAGGGCTGGGATTCTGTAAGTTTTCATCTAATTTAAATCTAG	1.2976618833032598e-07	2.03675424985172e-08	5.87314393916957e-06	4.1862107407620496e-08	3.7332527158679295e-09	1.44322168904988e-06
0.208543159384961	4:57518121:C:G:A:wC	0.564647596758702	41	0.21219701960893694	4	GTEx	2095.37358550919	1420.59533576116	1441.8226803110501	GTEX	2422.085320249311	2100.73826460552	1669.0822410922199	0.0605927138597019	0.14849987093176995	0.117687146131728	GAAAGAGAGAGAGAGAGAGTGTGTGTGTGTGTGTGTGTGTGTGTGTGTGTGTGTGTGTGTTTGAAATAATAGAAAACACCAGATCATCCCAACCTCCCAGGGGGCTGAGGAAGGAGATTTCCCAGCCTCTTCTAAAACTGACTTCAAAATAAAAGACATAGGGCTGGGATTCTGTAAGTTTTCATCTAATTTAAATCTAG	0.00123116636416316	0.000591344600481337	0.125828277186254	0.000578028077901415	0.000143333505537075	0.0713787469924658
0.0681778571586599	5:17808118:C:T:A:wC	0.14628095036104902	42	-0.202166094021783	5	GTEx	609.140390757944	537.498008825265	609.140390757944	GTEX	639.243484154178	594.6809362995459	529.820469002082	0.163713273558	0.22479365094712694	0.30388147499286	GAAATAAAACAGTGGAATCACTTGCAGAGGAAACACAAGGAAATGCTTATAATTTTTTCCTGGGGAGGTGAGGGAAGGCATTTGGGGAAAGAAAATGCCTGATATTATCCTTGAAACATGGATTAGAACTGAACAGGGAATCTAGTCCTAGAAGTCCCAAGACAGAGACAACAGCAAATACTAAGTGCAGAGAGGTGAGG	0.7617297342076149	0.711835948704221	0.6808123155732779	0.677083141118792	0.515217985261755	0.505871785689326
-0.367840760344829	10:91163817:CT:C:A:wC	0.22814607074233104	42	-0.625890547639394	10	GTEx	608.602305260513	376.2086680104731	608.602305260513	GTEX	470.99262453017195	440.68419860447403	394.196574261459	0.174724405985947	0.215978116192422	0.342173294935712	GAAATAAAACATTGGACTTACACTAAATGTTTAATTCATTCATTTTATTGTGAAATAAAAATAAAATCCTTAGCTCCTCCACCAACTGAACAGACCCTCTGGCCAAGGAGACCCCAGAAACCTTAAAAACTAAGTTTCCCAACCATGACAAGATGAGAGATCATTCACACCTCATTATATTCCCTCCCTTGCTAACTGC	0.0648006223379656	0.498854148324971	0.153352047179413	0.0352684542118706	0.29081344137613696	0.0673752735651062
-0.0024562789442883	10:91163817:CT:C:R:wC	0.268364654235524	42	-0.8825585410034	10	GTEx	265.71203593465196	188.30276255033297	265.71203593465196	GTEX	265.380527015307	226.875794960389	144.06895883438102	0.213210723683598	0.3454556210431861	0.6476159386943531	GAAATAAAACATTGGACTTACACTAAATGTTTAATTCATTCATTTTATTGTGAAATAAAAATAAAATCCTTAGCTCCTCCACCAACTGAACAGACCCTCTTGGCCAAGGAGACCCCAGAAACCTTAAAAACTAAGTTTCCCAACCATGACAAGATGAGAGATCATTCACACCTCATTATATTCCCTCCCTTGCTAACTGC	0.994254251833206	0.646151767191066	0.3229559923067169	0.990808231114214	0.43725162039146	0.172951616601711
0.13100261671524902	4:153750918:G:A:A:wC	0.26894001234834003	41	0.111700370624394	4	GTEx	685.573179584673	280.686331435441	527.817103751138	GTEX	750.64664452252	338.436171545752	570.752654734389	0.0956651718192179	0.31685755499006896	0.166531246111153	GAAATTCCAGTGACTAGTAATGGAGAAGTTGATGACTCTCGTGAACATAGCTTTAATAGGGTAAGAACACTTTTCTTTCTCTTAATGCAAAGAATCATGATAAGTCTTTAAATGTTGAGATGAAAGTAATAGACAAAATTTAATATAGGATTGTTTTCTTAGATTGGCTTCAGTCAGGAATCTAATGTTATTATATAGGG	0.228711135020409	0.6083001115301421	0.6113961634741261	0.17087842038271805	0.396007836708089	0.502381574956067
0.0252160466461339	5:134753061:A:C:R:wC	-0.0472911054010661	41	0.229047664794756	5	GTEx	732.6002528944258	292.600863804829	532.652873826593	GTEX	745.731836583667	283.18583765169603	624.350708070875	0.10585362652038198	0.322397740210387	0.17783476329369002	GAAATTCCCTTCTCTTTCAAATTTTCTGAGAATTTTTATAATGGCAATGAAATTTGTCATATGCTTTTTCTGCAGTGCTATCATCATATGATTTTACTCATTTATTCTGTTAGTATGGTGGAATTTATTAACTAATTGTTAAATGTGAAATCAACCTTATATTCCTGAAAGAAACCTTACTTTGCCATGACATACTACCC	0.8512898557630659	0.944706496173275	0.293580426590938	0.811713427757249	0.883380186556462	0.19775283452232606
-0.18507305089970605	5:134753061:A:C:A:wC	-0.000212277592454498	41	0.13544607087097402	5	GTEx	759.251726594258	331.452255886329	552.119273033073	GTEX	667.6657041227201	331.449307851246	606.696597211479	0.0984258129587822	0.3327197790932589	0.147755669250497	GAAATTCCCTTCTCTTTCAAATTTTCTGAGAATTTTTATAATGGCAATGAAATTTGTCATATGCTTTTTCTGCAGTGCTATCATCATATGATTTTACTCCTTTATTCTGTTAGTATGGTGGAATTTATTAACTAATTGTTAAATGTGAAATCAACCTTATATTCCTGAAAGAAACCTTACTTTGCCATGACATACTACCC	0.0903134854088087	0.9997712566683	0.47269411316023	0.060063058971706	0.999490943993186	0.359305368722118
0.0429477635768304	7:74296375:G:A:A:wC	-0.643873465103929	41	0.247391289712793	7	GTEx	1135.2471282030099	619.897961040743	768.097129272467	GTEX	1169.34786562526	396.88157345622	912.2038986433121	0.0868466351328816	0.22543651133399606	0.138322693349155	GAAATTCTAGAAAGAGGAAGTAGAGAATAGAGAGGCCAGGTGCAGTGGCTCACACCTATAATCTCAGCACTTTGGGAGGCTGAAGTAGGAGGATTGCTTAAGGCCAGGAGTTTGAGGCTGCAGTGAGCTATGATTGAGCCACTGTACTCCAGCCTGGAAAACAAAGCAAGACCTCGTCTCTAAAAGTAATAATATGCCGG	0.686115858552352	0.0146479246468532	0.12929543697794302	0.620936013202097	0.00428854594791427	0.0736940324324819
0.0608153087001857	7:74296375:G:A:R:wC	-0.138746931644715	41	0.22446433111037806	7	GTEx	1842.56285414204	996.043786304827	1298.1187631733196	GTEX	1922.2456156829605	904.8638964582448	1517.2557113307	0.0690808184938249	0.19069710632267695	0.11245943741377197	GAAATTCTAGAAAGAGGAAGTAGAGAATAGAGAGGCCAGGTGCAGTGGCTCACACCTATAATCTCAGCACTTTGGGAGGCTGAAGTAGGAGGATTGCTTGAGGCCAGGAGTTTGAGGCTGCAGTGAGCTATGATTGAGCCACTGTACTCCAGCCTGGAAAACAAAGCAAGACCTCGTCTCTAAAAGTAATAATATGCCGG	0.4544396672472151	0.6719979240231652	0.0862785331845969	0.3786696544870421	0.4668722330887991	0.045938477846964
-0.214247393328816	2:9695282:C:T:R:wC	-0.747340003909112	41	-0.5430757946365989	2	GTEx	122.618785436712	104.324015122278	104.77435033511699	GTEX	105.398120635507	62.0779015605715	71.8148128646559	0.238870738522778	0.7134435814565021	0.49731605786093	GAAATTCTAGTTCCCTCCTTCGAGGACCAGGAAGAATTCTGGAGCTTTGGGCCCTTCCTTTCTGGCTCTGGTAGGAACACACAACACTAGATTTGTTCCCTACTAAGGCAAGAACCCTGACCACATCTCCCTCTCCAAACAAGATCCAGCCACCCTACTCCTTACCGCTTTCCCAACACCCTCCCCGAACACAAAGCTAG	0.445248939842309	0.5034597868600371	0.38237504848161297	0.3697628346375129	0.294863958645012	0.27482721541813
-0.171067107471462	2:9695282:C:T:A:wC	0.5291556148577711	41	-0.511560422104324	2	GTEx	156.889726798184	89.30015092741979	89.7113470980069	GTEX	139.5557996484	128.834663812168	62.84554644633271	0.18398710950984304	0.6264302822306271	0.481185470650807	GAAATTCTAGTTCCCTCCTTCGAGGACCAGGAAGAATTCTGGAGCTTTGGGCCCTTCCTTTCTGGCTCTGGTAGGAACACACAACACTAGATTTGTTCCTTACTAAGGCAAGAACCCTGACCACATCTCCCTCTCCAAACAAGATCCAGCCACCCTACTCCTTACCGCTTTCCCAACACCCTCCCCGAACACAAAGCTAG	0.427484829514577	0.61042583135452	0.396581799497138	0.352486206045567	0.398269484097123	0.287725156724277
0.0535744321034159	7:76727093:C:T:R:wC	0.240164432545442	41	0.14821397413720494	7	GTEx	867.643562014948	380.35786824320996	552.114349083824	GTEX	900.286156383879	449.2288899871341	612.134578197604	0.0898483289676056	0.267051570587089	0.173887238357369	GAAATTCTCATACATTGTTGATGAGAGTATAAAGTGGAACTCTGGGAAAAGGTCTGGTAGTTTATCATAAAGTTAAACATAGAACCTACCTAGTCAACTCAGCAATGCCATACCTAAGTATTTACCCAAGAGGAAAAATATATATACATCCATAAAATGACTTACATTAATATATTCATAGCAGCTTTATTTACAGTTGC	0.6219012010425661	0.581739508933272	0.507966287625114	0.550990639116153	0.3684830068702561	0.3940160764288061
0.20926490048129606	7:76727093:C:T:A:wC	0.3893440278313	41	0.0462033500169265	7	GTEx	745.4791567456032	286.039492543611	477.28736336957803	GTEX	862.323067202233	374.59216776977996	492.849955963179	0.110744893145158	0.254725310595721	0.165230401984112	GAAATTCTCATACATTGTTGATGAGAGTATAAAGTGGAACTCTGGGAAAAGGTCTGGTAGTTTATCATAAAGTTAAACATAGAACCTACCTAGTCAACTTAGCAATGCCATACCTAAGTATTTACCCAAGAGGAAAAATATATATACATCCATAAAATGACTTACATTAATATATTCATAGCAGCTTTATTTACAGTTGC	0.0886407488624619	0.27363767876569	0.8438176332363879	0.0588098451472744	0.126391959024691	0.779761514971011
0.0164876603563219	9:32888260:G:C:A:wC	-0.0846937669979814	41	-0.526475145576603	9	GTEx	1613.2872907622198	1068.19200212283	1257.49803282738	GTEX	1631.87853748707	1007.0734055212699	873.2190613150369	0.0765949624099596	0.18480242867515095	0.17359454677531694	GAAATTCTCTTTGGGTGCTCAGACCTTGTTTCCTAGCAATCTATGGAGGCTGAAGGCTCTTAAGAATAAGCAATAGAGCTAAGATCGGGGAAGGGTAGACACCAAGGTCCCAAATATGAGAGGAAGTGGACCAATGAGGCAATCATGAGAAGGGGGCCTTCCTCATATGTGTTCAGTGTTACCTGTTATCCAATTTAAAG	0.8659259923247009	0.8077470685128979	0.0062908309017892785	0.8295663570112289	0.646741534462224	0.00242307207142419
0.151098357991214	9:32888260:G:C:R:wC	-0.17857112826234306	41	-0.568372180060547	9	GTEx	1654.13058839176	1084.4986280757598	1367.68440543803	GTEX	1836.4657281192	958.30493413699	922.094807321565	0.0689311675449016	0.15753036793290698	0.136653997276566	GAAATTCTCTTTGGGTGCTCAGACCTTGTTTCCTAGCAATCTATGGAGGCTGAAGGCTCTTAAGAATAAGCAATAGAGCTAAGATCGGGGAAGGGTAGAGACCAAGGTCCCAAATATGAGAGGAAGTGGACCAATGAGGCAATCATGAGAAGGGGGCCTTCCTCATATGTGTTCAGTGTTACCTGTTATCCAATTTAAAG	0.0458576573794848	0.458712937728796	0.000112193417288891	0.0283782090635497	0.25697648395008704	3.1935522628111e-05
0.20652614121128696	2:56458345:T:C:A:wC	0.223302825120068	41	0.08361548537432201	2	GTEx	1315.2898623207302	861.9030728334351	1055.7767263703302	GTEX	1517.3748945394	1006.19461275297	1118.55969323368	0.0712088170939092	0.167838374616482	0.118629008911798	GAAATTCTGACTCTGTAGGATCTGATGATATGATATTCGGCTGCTCATTCAACTAGCATGACATTCTCTCATGGAAGAATTTGGAAGAATAAAATCATACTAATTGCTTTCATGGTAAAACAGCTTATGCTAATCATAGTGTCCCTAGCCTGAGACGGAAAGAAAAGCAAGTTGGTAGCAGGATAAGGTGCTGCGGCCTT	0.00706375173055564	0.3612578278489629	0.5913028256155921	0.0037281887662262603	0.183365616827068	0.480904488888864
0.0595266305219901	2:56458345:T:C:R:wC	0.108805208968636	41	-0.0257887981851907	2	GTEx	1128.69124135635	653.935905903224	769.4140328175848	GTEX	1176.39249805476	705.421351780347	756.2096065840242	0.0755316133805028	0.20189798790362	0.145883496357403	GAAATTCTGACTCTGTAGGATCTGATGATATGATATTCGGCTGCTCATTCAACTAGCATGACATTCTCTCATGGAAGAATTTGGAAGAATAAAATCATATTAATTGCTTTCATGGTAAAACAGCTTATGCTAATCATAGTGTCCCTAGCCTGAGACGGAAAGAAAAGCAAGTTGGTAGCAGGATAAGGTGCTGCGGCCTT	0.506514700038914	0.7685245260276659	0.9033006378235212	0.430636929643061	0.589947711675321	0.8596838178093441
0.404009292849452	19:40594848:A:G:R:wC	0.00329256948666336	42	0.254763900134566	19	GTEx	290.942072120259	257.309326984284	290.942072120259	GTEX	384.736424256755	257.99628976612803	346.172409702453	0.176497419584386	0.32539625258793897	0.421336763777493	GAAATTCTGTCATTTGCAAAAACATGGATGAACCTGGAGAACATCATATTAAGTGAAGTAAGCCAAGCACAGAAAGACATATGATCTCACTCTTCAGCCAAATCTAAAAAAGTTGATATCATAGAAGTGGAGAGTAGAATCGTATTTACAGATCTGGGGTAATGTGGGTGAGGGAGGAAGGAGGGCAGTGTTGACTGGGG	0.0425478741801046	0.996058683695364	0.7127266781881991	0.0220771470611414	0.9919266263560428	0.545407434992327
0.357236325791323	19:40594848:A:G:A:wC	-0.17736033677451202	42	0.19337122290178305	19	GTEx	396.7712870308381	366.8862412819941	396.7712870308381	GTEX	508.114330593367	324.341989057676	452.08993992218905	0.198235891193017	0.31010813174074897	0.37837345732049693	GAAATTCTGTCATTTGCAAAAACATGGATGAACCTGGAGAACATCATATTAAGTGAAGTAAGCCAAGCACAGAAAGACATATGATCTCACTCTTCAGCCGAATCTAAAAAAGTTGATATCATAGAAGTGGAGAGTAGAATCGTATTTACAGATCTGGGGTAATGTGGGTGAGGGAGGAAGGAGGGCAGTGTTGACTGGGG	0.121019088263545	0.751975489959944	0.762030504894289	0.0715333031433056	0.5673689771919871	0.6093096289873471
0.487742424859481	15:65837444:C:T:R:wC	0.352889642824952	42	0.0520884559516722	15	GTEx	529.80750852477	397.10976316543406	529.80750852477	GTEX	742.520496011855	507.16594966208396	547.890658158582	0.141001358342958	0.24833994167960305	0.286877668808937	GAAATTCTGTCTAAAAAAAAAAAAAAAGAAAGAAAGAAAATTATAATTTTGTGACCTCCAGTGTAAAATTGCATCAGGTAAGGATTAACAATGGTTGACCGTACCATTGGATGAAAGAGTGTTGTGAGGGAATGGCAGATTACATTATTAGGTAACTTGCTAATTACAAAAGGAAACACTACAGTGGAAAGTTCTGGCAG	0.00135320793503023	0.319910404900878	0.923581470171112	0.000541917620809147	0.15531841508019198	0.85591998162083
0.5617492298074761	15:65837444:C:T:A:wC	0.361184659296278	42	0.10109807817112597	15	GTEx	292.776186743963	273.567861034529	292.776186743963	GTEX	432.153807249555	351.427619836204	312.77735128419897	0.192685235547322	0.240468607474922	0.4059757082620991	GAAATTCTGTCTAAAAAAAAAAAAAAAGAAAGAAAGAAAATTATAATTTTGTGACCTCCAGTGTAAAATTGCATCAGGTAAGGATTAACAATGGTTGACTGTACCATTGGATGAAAGAGTGTTGTGAGGGAATGGCAGATTACATTATTAGGTAACTTGCTAATTACAAAAGGAAACACTACAGTGGAAAGTTCTGGCAG	0.00794265984821398	0.284646662502058	0.892234724971673	0.0035526427596390703	0.133096237973011	0.803341486264516
0.846361201968798	8:117712032:A:AGG:A:wC	1.00429007277307	42	1.33519906012449	8	GTEx	1065.41180909641	683.4921894760299	1065.41180909641	GTEX	1914.4325378573	1370.92579684655	2687.7108101647	0.102852545258136	0.16340915344819798	0.18263368061855104	GAAATTGAAATTATAAAAATAAATACATATAAATGAATGCATAGGCGCCCTAATTATTCTCTTCTAAAGGTGAGGGTCTTAATGGCAAATGACAGTGCAGGGGTTTTTTGGTTTTTTTTGTTTGTTTGTTTGTTTGAGATGGAGTTTCGCTCTTGTTGCCCAGGCTGAAGTGCAATAGTGCGATCTCAGCTCACTGCAAC	8.441815863712259e-16	4.46148506144639e-09	1.6457615499106101e-12	1.88972745769267e-16	7.953051164452188e-10	2.65548453131805e-13
0.435716657604337	8:117712032:A:AGG:R:wC	0.191836559099741	42	0.217369032224392	8	GTEx	875.843973283596	539.325024132663	875.843973283596	GTEX	1185.0226854917	616.098265702826	1016.1153595074197	0.113751882673783	0.18641562547584	0.238071375605198	GAAATTGAAATTATAAAAATAAATACATATAAATGAATGCATAGGCGCCCTAATTATTCTCTTCTAAAGGTGAGGGTCTTAATGGCAAATGACAGTGCAGGTTTTTTGGTTTTTTTTGTTTGTTTGTTTGTTTGAGATGGAGTTTCGCTCTTGTTGCCCAGGCTGAAGTGCAATAGTGCGATCTCAGCTCACTGCAAC	0.00034112979053245	0.5132150502242179	0.546898461002584	0.000127928508269424	0.303442166113624	0.3612207457996789
0.509602126978326	19:10102676:A:G:R:wC	1.4256931733190603	41	0.202662394458623	19	GTEx	171.953432889848	119.80436296589501	149.434370254816	GTEX	245.012745420753	321.75582084724704	172.248860864255	0.163813786226739	0.328567737116775	0.285195260501926	GAAATTGACTTGGGGGGGGTCAGTCATGGAAGGGAATAGGGATGTGGACAATCGGGGTCAGAGTGTCAGAAGGGTCAGAGGTCAAAGGGCACAGGGCACATACCACATTGCCTTTGGCACCAGGAGCACCATCAATTCCAGTCACACCCTAGGGGAAAAGAGGATGTGAGACCAAGACAGAGCAACAAGCTGGGAGCCTG	0.00370315367770984	6.417300168714531e-05	0.588019841501518	0.00186541923253275	1.43057697576849e-05	0.477326400124745
0.5824022181220899	19:10102676:A:G:A:wC	1.4218502279144298	41	-0.360753297624124	19	GTEx	315.98095590715	210.345511816224	323.689168080705	GTEX	473.282346779879	564.0969554890551	252.15367294957198	0.123320473732697	0.223469001854513	0.268987522216588	GAAATTGACTTGGGGGGGGTCAGTCATGGAAGGGAATAGGGATGTGGACAATCGGGGTCAGAGTGTCAGAAGGGTCAGAGGTCAAAGGGCACAGGGCACGTACCACATTGCCTTTGGCACCAGGAGCACCATCAATTCCAGTCACACCCTAGGGGAAAAGAGGATGTGAGACCAAGACAGAGCAACAAGCTGGGAGCCTG	6.3636665205702915e-06	1.13869268122259e-09	0.271728219053621	2.32765438584782e-06	1.9833005843361296e-10	0.17987093303893895
0.15802317465640198	X:15439537:A:G:R:wC	0.074283282034283	41	0.507909562608311	X	GTEx	206.323718715545	70.2175083939364	150.031189014896	GTEX	229.46893038002102	73.93337128987359	213.49412670228	0.14424527183648	0.696521006602785	0.282864144276411	GAAATTGAGACAAAAAAATACAGAAGATCAATGAAGTGACAAGTTGGTTTTTTGAAAAGATAAATAAAATTGACAAACCTTTAGCTGGACTAAGAATAAATGAGAGAAGACCCAAATAAATAAAATCAGAAATGAAAAAGAAGACACAATAACTGAGACCATAGAAATACAAAGAATCATTAGAGACTATTATGAACAAC	0.343782308257145	0.9605098231796222	0.127609282531253	0.273290119399015	0.915067428814414	0.0725588844531149
0.102977710662135	4:153750918:G:A:R:wC	0.0121035951974973	41	0.0815066872401507	4	GTEx	839.259011488089	406.971959599561	680.646235792665	GTEX	902.225438792888	410.4449220238769	720.505760164595	0.0914359970674794	0.25785788521636	0.19240368158612806	GAAATTCCAGTGACTAGTAATGGAGAAGTTGATGACTCTCGTGAACATAGCTTTAATAGGGTAAGAACACTTTTCTTTCTCTTAATGCAAAGAATCATGGTAAGTCTTTAAATGTTGAGATGAAAGTAATAGACAAAATTTAATATAGGATTGTTTTCTTAGATTGGCTTCAGTCAGGAATCTAATGTTATTATATAGGG	0.329472205847793	0.9829308216440472	0.75795418091527	0.260069346026501	0.962561832704126	0.671840542121175
-0.393941714280966	5:138437696:T:C:R:wC	-0.118027820042795	42	-0.306057433702532	5	GTEx	496.2608590413871	443.406835555765	496.2608590413871	GTEX	376.98064815949	408.905953863628	400.77323792837797	0.215469802719841	0.300453390260512	0.32471844571465897	GAAATTCCAGGGCATCTGATGTTAGTGCAGAGAGATACTCAAAATCATGGTATTATCTAAAACGCCTGGAAAAGAGTTTGCCCTCGCTGAAATGCTGGGTGAAAAGAATCAGAAAAGACACGCACTTGGGTGTGAATCCTAAGAACACAGAGAATACATCAAAATAAATACAAGTATATTCACTAATGAATTATTTACAA	0.114991549308485	0.8385366994988249	0.5310018256805471	0.0675057414125493	0.6944432882982929	0.345920481362319
0.569175852405838	14:107137412:G:A:R:wC	1.2841174389158998	42	2.04093592744724	14	GTEx	414.308247661699	386.71894476539495	414.308247661699	GTEX	613.550489427229	942.0365957640132	1701.4935763870901	0.165678260562468	0.21860422538517	0.202875014526452	GAAATTTGTGAAGGGAGAATTTCTCCGCTAAGAAGCTGACTCACACCGGACATGGTTCTCAGCGTGAGCCCAAGTTCCCATGGCACATGGACAGCCTCCGCCCTTTCCAGGATTTGCTCTCCGCAGTCTTACTCTCGGGACCAGTGTGTCTCTGAAATGTGTACATTTTTATTTAATAAAACCATTCTTGTTCTTTATCT	0.00147072313794156	2.3130893344781095e-08	6.8442927164853e-23	0.000591617105255375	4.24978177877182e-09	8.29431745023695e-24
-0.288784322874754	5:138437696:T:C:A:wC	-0.158358026895594	42	-0.5014547818373221	5	GTEx	207.69201940708598	154.955197146871	207.69201940708598	GTEX	170.253213182299	138.802327790788	146.889951589851	0.286626029051238	0.5797397470649499	0.8635661659319571	GAAATTCCAGGGCATCTGATGTTAGTGCAGAGAGATACTCAAAATCATGGTATTATCTAAAACGCCTGGAAAAGAGTTTGCCCTCGCTGAAATGCTGGGCGAAAAGAATCAGAAAAGACACGCACTTGGGTGTGAATCCTAAGAACACAGAGAATACATCAAAATAAATACAAGTATATTCACTAATGAATTATTTACAA	0.4203576066103429	0.892351888945075	0.72529791734466	0.3136801488737	0.784735108868396	0.561456783141038
-0.335763978824157	19:29657938:T:C:R:wC	0.157074780177338	41	-0.276624353868667	19	GTEx	680.348339905204	285.803161523909	542.537270612307	GTEX	538.63674093222	318.7161328676071	448.248603092421	0.108760147972414	0.31695869771452395	0.18522715729866893	GAAATTCAAAGGACCAAGAATATCCAGTCTGACCTTAACACTCATTATAAAGCTATTGTGACTAAGAAAATGTTTTTGTTGAAAGAACAGACAAATATGTCAGTGAAACACAATTAAGAGTTCACAAATAGACCCATACACATATAAAATCCAGTGATTTGTGATCAGAATGGCAAAGCAATTAAATGGGGAAAATTATA	0.00399086048408623	0.7898678455013379	0.215260422692818	0.00202053791260919	0.620198806502303	0.135323873579299
-0.19962991150103604	12:11010300:A:G:R:wC	-0.453854278443244	42	0.0761421097146342	12	GTEx	115.63664058779499	36.2735501859233	115.63664058779499	GTEX	100.88220870149901	26.4670750711807	121.08963602048401	0.38670158492186896	1.22681712337292	0.6674976770950699	GAAATTCAACAATGAAATGGATATCATAAAAAAGAATCAAACAGAAACGCTGGAGATAAATAAATCAATAAATGAAAGAAAAATACATCTGAAAGCTTCAAAAATAGAATAGGTCAGTGAGAAGAAAGAATATCAGAACTTGAAAACAAATATTTTAAATAACCCAGTCAGACAAAAAAAGAGGGATAAAATGTGAAAAA	0.701532409398743	0.8488580751825109	0.953229417501974	0.605688448092664	0.711423824770523	0.909181531935636
0.6553683138385971	12:11010300:A:G:A:wC	-0.6305436593623779	42	0.887387703250621	12	GTEx	45.27412912883021	31.670711684678697	45.27412912883021	GTEX	71.4299507232572	20.3813910897118	84.1282872380573	0.6455627905171321	1.49703859516909	0.693452519089136	GAAATTCAACAATGAAATGGATATCATAAAAAAGAATCAAACAGAAACGCTGGAGATAAATAAATCAATAAATGAAAGAAAAATACATCTGAAAGCTTCGAAAATAGAATAGGTCAGTGAGAAGAAAGAATATCAGAACTTGAAAACAAATATTTTAAATAACCCAGTCAGACAAAAAAAGAGGGATAAAATGTGAAAAA	0.416379904890598	0.8252869353745259	0.360716500415534	0.31001569133491497	0.673613432477628	0.200662580445499
0.268086992350827	X:134215148:T:A:A:wC	0.547726613087043	41	-0.28249019072880105	X	GTEx	994.9625770196492	547.8353939062761	706.4072604546429	GTEX	1197.77148631356	800.3943688897971	581.2590208393341	0.0748944100989206	0.17043146209734694	0.178157405629583	GAAATTCAACTGTGTGACATATAAAAAGGGCAGCTTCACATGGTTCAACACAGTGCAATAGTAAAATAAGCAGACGTTGTTCAATCTGAGGAAGCTGATAGTCCCCCACTCCCCCAAAAATAAAAGAAACAAGCAGATGTTACACAAAGTTCATAAGTAGGTTGGGCGTGGTGGCTCATGCCTGTAATCCCAGCACTTTG	0.000754770888436233	0.00484832149939624	0.18507116159646306	0.00034420913512356804	0.00131006992687729	0.1128252241331
0.34567125318149605	X:134215148:T:A:R:wC	0.294120503226044	41	-0.4572899787259721	X	GTEx	965.9573453954903	590.0817391506021	759.9551264588499	GTEX	1226.9778112962802	723.695333489157	553.59252452679	0.073536215777708	0.236028307906914	0.15884073029120802	GAAATTCAACTGTGTGACATATAAAAAGGGCAGCTTCACATGGTTCAACACAGTGCAATAGTAAAATAAGCAGACGTTGTTCAATCTGAGGAAGCTGATTGTCCCCCACTCCCCCAAAAATAAAAGAAACAAGCAGATGTTACACAAAGTTCATAAGTAGGTTGGGCGTGGTGGCTCATGCCTGTAATCCCAGCACTTTG	7.059488356990581e-06	0.401768037326345	0.009896466227267229	2.59278714999873e-06	0.212718930926684	0.00399037764254907
1.03391045517355	7:77288740:C:T:R:wC	0.929926070986446	41	0.936209249883185	7	GTEx	1473.02995208422	861.802464427722	1027.54386507242	GTEX	3016.42618536226	1640.8247179274802	1965.2747305265	0.0718447966211824	0.14157026102887602	0.11401242050307595	GAAATTCAAGTACATTGCAATTTTTTAATTAACTTTTTTTTTTTTTTTTTGAGACGGACTCTTGCTCTGTCGCCTGGGCTAGATGGCGCGATCTCAGCTCACTGCAACCTCCGCCTCCTGGGTTCAAGCGATTCTCCTGCCTCAGCCTCCAGAGTAGCTGGGATTACAGGCGCCCCCCACCACGCCCGTCTAATTTTTTG	4.43127278859519e-46	2.97937686662175e-10	1.50404027072574e-15	5.90326517150619e-47	5.0772082675516203e-11	2.1850192699747398e-16
1.0338766037250502	7:77288740:C:T:A:wC	0.9066011964833428	41	1.10025501017357	7	GTEx	998.0156494524208	664.96881510378	690.655458769455	GTEX	2043.9941534063	1245.61968139648	1481.10311744151	0.0850059847057396	0.146798658770801	0.119144239859898	GAAATTCAAGTACATTGCAATTTTTTAATTAACTTTTTTTTTTTTTTTTTGAGACGGACTCTTGCTCTGTCGCCTGGGCTAGATGGCGCGATCTCAGCTTACTGCAACCTCCGCCTCCTGGGTTCAAGCGATTCTCCTGCCTCAGCCTCCAGAGTAGCTGGGATTACAGGCGCCCCCCACCACGCCCGTCTAATTTTTTG	3.1136588478314603e-33	3.7044694747513503e-09	2.008676622944e-19	4.92903232643407e-34	6.58234878112234e-10	2.5913879521531492e-20
0.812314608984378	17:67944404:A:G:R:wC	0.560503623632626	41	0.593292118364423	17	GTEx	1472.88463748043	536.138021091157	1109.09108010388	GTEX	2586.68928085382	791.0061985015201	1672.55815745474	0.0631464909096134	0.214981840597325	0.102296611712366	GAAATTCAGGGAATTGTTAGAATTGAAATTTCAATTCTCTATTTATCTGTTAAAGGGTTTCTATTCATTTTCAGGGGGAAAAACCTTAGTTAAGATCATAACACTAAATGTAACAATGTCATTTGGGTTCCAGTCCGTGAGTTGTAGGAGAAAGGAGTTTGCCGTCCATTTTTTTTTTTTTTTTTTTTGTTTAGTTCTAT	4.79438683713205e-37	0.0292665692959426	3.2473585304960296e-08	7.17918852711264e-38	0.00912823417423369	6.642413837776539e-09
0.8022981217543249	17:67944404:A:G:A:wC	0.41137155066221	41	0.636566642186297	17	GTEx	2008.2548510318	555.599102572021	1475.5136918883802	GTEX	3502.66923155789	738.8817074682249	2293.9599875663102	0.0576399638490876	0.198028782327133	0.105203570873091	GAAATTCAGGGAATTGTTAGAATTGAAATTTCAATTCTCTATTTATCTGTTAAAGGGTTTCTATTCATTTTCAGGGGGAAAAACCTTAGTTAAGATCATGACACTAAATGTAACAATGTCATTTGGGTTCCAGTCCGTGAGTTGTAGGAGAAAGGAGTTTGCCGTCCATTTTTTTTTTTTTTTTTTTTGTTTAGTTCTAT	3.512499254973e-43	0.102620921552517	7.3494003421445085e-09	4.84772214563356e-44	0.0377709162766454	1.4412084537507998e-09
-0.0273616471355372	4:77558777:C:T:R:wC	0.0428515714047114	42	0.728133490316626	4	GTEx	337.327868004742	255.469101170442	337.327868004742	GTEX	330.476445801618	262.848260451625	560.211019109066	0.293452154808306	0.346268948082564	0.314541019218892	GAAATTCAGTGTTTCCTTTATAATTTTTTGAGAAGAAGGCTATGCTCAGGATCTTTAGAAGCTGGTGGTAACTTCACAATCACTGGCTCCATCAGGCAACGAGAGACTTGCTGAAGGAGAAACAAACTGTGAAGGTAAAGAATTCTACCCAGAATGGCAACTCTGTGTGCTTTAAGAATGAATCCAAGTTTTGGAAGTTG	0.9497810692117808	0.9536763518487932	0.055631062621178	0.925712441976314	0.901511417261238	0.0206179729252816
-0.225332330103374	4:77558777:C:T:A:wC	-0.36742952132651896	42	0.122420308286178	4	GTEx	214.94350926290696	132.79785991619698	214.94350926290696	GTEX	183.86354607722302	102.84839077169501	233.866809479888	0.29108696035952697	0.559236083051231	0.4514994046675101	GAAATTCAGTGTTTCCTTTATAATTTTTTGAGAAGAAGGCTATGCTCAGGATCTTTAGAAGCTGGTGGTAACTTCACAATCACTGGCTCCATCAGGCAATGAGAGACTTGCTGAAGGAGAAACAAACTGTGAAGGTAAAGAATTCTACCCAGAATGGCAACTCTGTGTGCTTTAAGAATGAATCCAAGTTTTGGAAGTTG	0.5485466869722601	0.708588979327385	0.881700357263205	0.438867769213351	0.51116779212405	0.786282063800025
0.102589243178345	3:86122523:A:G:R:wC	0.134063170385357	41	0.27072459675053	3	GTEx	285.229231798633	107.5532011823	235.245251981199	GTEX	306.090071006506	117.82751609379999	283.836192666157	0.137161605845813	0.457066286948335	0.220559430575344	GAAATTCATAACTTTTGGAAGGGTATATTTATGACAGCATAAAAAATAAATTCTGTGCTATAAAGAAGATCCAACAAATTAACCATATAAGCACAGAAAATAGAGAAACACAGTTATTGAATCTACTCTTGTCATTAACATTTTCAAAAAACAAAATGCATATTGTAATATTTGGTACATGACACTTGCATGTTGATATG	0.5299596006728801	0.883390238392624	0.319642290734102	0.4544937468559861	0.7692834419767621	0.219655336658952
-0.216337379818397	3:86122523:A:G:A:wC	0.551978516384453	41	-0.16245582571186098	3	GTEx	1243.66341322223	398.743424876395	976.261716809346	GTEX	1070.69131439013	584.2695280533402	871.6124282359401	0.0972966658003239	0.25172927992149	0.12927639020617	GAAATTCATAACTTTTGGAAGGGTATATTTATGACAGCATAAAAAATAAATTCTGTGCTATAAAGAAGATCCAACAAATTAACCATATAAGCACAGAAAGTAGAGAAACACAGTTATTGAATCTACTCTTGTCATTAACATTTTCAAAAAACAAAATGCATATTGTAATATTTGGTACATGACACTTGCATGTTGATATG	0.0426205167041503	0.0801508052068787	0.306899905648898	0.0261833194483769	0.0283256430529757	0.20887857952254504
-0.363563551359948	3:13494568:T:A:A:wC	-0.3426890897617281	41	-0.372731694659383	3	GTEx	1009.33535989519	455.092779734337	741.58629671067	GTEX	784.269147666978	358.726918774771	572.761666038288	0.108997992469616	0.231518533967244	0.152474841492618	GAAATTCATTAAAAAGAGACAATTTCTGCAGCGAAGGAAAGGTTCTATATCTTGATTTGGAGATTGAGCCCATACATACATACTTAAGACCAGCGTATTATACCTTCACTAAAATATAATTCTTTTGGATTTGAAAATTTAATAATCAACTAAACACATTTGGACATGGACACGTCCATTCTGTCCCAATTTATTGAGCT	0.0017735799902544602	0.293916559095195	0.0314587365484329	0.000851440537906268	0.13882523231129998	0.0145034766672731
-0.31830248438919395	3:13494568:T:A:R:wC	-0.184043493737397	41	-0.293854743342282	3	GTEx	1522.4510789148	691.301793852	1032.85758711338	GTEX	1220.45585124846	608.2945278741311	842.487107834548	0.08753921084944001	0.232191834095756	0.126086275525673	GAAATTCATTAAAAAGAGACAATTTCTGCAGCGAAGGAAAGGTTCTATATCTTGATTTGGAGATTGAGCCCATACATACATACTTAAGACCAGCGTATTTTACCTTCACTAAAATATAATTCTTTTGGATTTGAAAATTTAATAATCAACTAAACACATTTGGACATGGACACGTCCATTCTGTCCCAATTTATTGAGCT	0.000614072130453424	0.6378362213871059	0.0413656337269499	0.000276782686056801	0.42799021127517	0.0197752695637627
-0.478089718607357	8:128423911:G:A:A:wC	-0.229126750582958	42	-1.4798255794602	8	GTEx	93.13910561557199	89.18502481645729	93.13910561557199	GTEX	66.4351947428332	76.23596652630908	33.1878255141118	0.617456357620219	0.5588551664126501	1.44808550774856	GAAATTCATTAGTCCATTGCAATAATGTACAACTCCTGTGGAAATAACTTACACGCCTATGATTAGAACACATAGGTTCAGACATCACAAGGCTTTGATATGCCTGAAATTCTATCAATTTACGGGGCAATGCTAGTTATCTCTTGGTGATTTGTGCCTCTGTTTGGCAGTAGTCTCTGCCTTAGATCCCTTGGAAAGAG	0.548443484386473	0.8307738942612231	0.48901891803366	0.4387598564945861	0.6818110242937261	0.3068194071937561
-0.550487564277311	8:128423911:G:A:R:wC	1.08440180497382	42	-4.042205436532	8	GTEx	19.9480063003631	14.3752553399544	19.9480063003631	GTEX	13.541302531984902	30.4735867229931	1.07840108524632	1.11580700005274	1.24321100291849	2.98974074010737	GAAATTCATTAGTCCATTGCAATAATGTACAACTCCTGTGGAAATAACTTACACGCCTATGATTAGAACACATAGGTTCAGACATCACAAGGCTTTGATGTGCCTGAAATTCTATCAATTTACGGGGCAATGCTAGTTATCTCTTGGTGATTTGTGCCTCTGTTTGGCAGTAGTCTCTGCCTTAGATCCCTTGGAAAGAG	0.715445056242772	0.5959490860393721	0.32775268502879	0.621762657916776	0.3830671787449629	0.17636718816995495
-0.285867446600004	6:168550184:T:C:A:wC	-0.13813139199615804	42	0.4193268258794409	6	GTEx	1097.0765347538302	869.201427740853	1097.0765347538302	GTEX	900.031980215288	789.931543753136	1468.07421805651	0.129173853097521	0.182294537066383	0.187371668421379	GAAATTCCAAATATCTCTTCTGAAGGAGAACAATGCGTGAATCACCCTAAGTAACAGAAGTAAGAATGCCTTTCACATTCGGCTTTGAGGGGCATTCTGCAATTTTTGCCTTGCTTTGAAAAAATATCTTCCATAATTTCTTCATTGGCTTAATATTTGAAGCCTCATTATTCTCTGAGCCACACATCTATGGAAAGTAT	0.0508446496912127	0.6562462727910661	0.0664332288818369	0.0268945984065992	0.4486081933073521	0.0252248726408296
-0.0784667961184927	6:168550184:T:C:R:wC	-0.29543987314681003	42	0.509338665435644	6	GTEx	874.110230540601	763.468797212828	874.110230540601	GTEX	828.6284257863989	622.118956417966	1244.2705458349699	0.153460641805442	0.239228940630638	0.266736751482911	GAAATTCCAAATATCTCTTCTGAAGGAGAACAATGCGTGAATCACCCTAAGTAACAGAAGTAAGAATGCCTTTCACATTCGGCTTTGAGGGGCATTCTGTAATTTTTGCCTTGCTTTGAAAAAATATCTTCCATAATTTCTTCATTGGCTTAATATTTGAAGCCTCATTATTCTCTGAGCCACACATCTATGGAAAGTAT	0.7044801078783279	0.4073323320242979	0.131919284011731	0.609130192802073	0.216842745522475	0.056195283979555
0.142959401395118	2:26589086:G:A:A:wC	0.394443105728091	41	0.19059821000648106	2	GTEx	898.8458670341638	333.302330448157	666.626372683515	GTEX	992.496185790825	438.43393028570296	761.001498310298	0.091489500412685	0.29371385281947	0.13556154214207	GAAATTCCAAATATTGAAAGTATACATATGCTGAACTTTACTGAAACTTTTAGCCATAGCTTCTGTACATGTAATAAAATGGTAATTGAAGTTGGAAATACCAACTCTGAAGCATGAGAAGATCATAAAGTACACATGAATAAAGAGTAAGATTAAATTTTGTTAAGCATTGTTTGGGTATTGTGGGTTTTTAAAAATTT	0.16534507405377802	0.35547962608083794	0.24674926354036894	0.11815208995043	0.179288068593852	0.15972701237978
-0.0204535104704427	2:26589086:G:A:R:wC	0.08163078778282001	41	0.5470587229277399	2	GTEx	787.2030528540939	381.103400841205	571.1635352961889	GTEX	776.04878935925	403.487632378488	835.015687254375	0.0862260295274983	0.313639181035515	0.129862171054627	GAAATTCCAAATATTGAAAGTATACATATGCTGAACTTTACTGAAACTTTTAGCCATAGCTTCTGTACATGTAATAAAATGGTAATTGAAGTTGGAAATGCCAACTCTGAAGCATGAGAAGATCATAAAGTACACATGAATAAAGAGTAAGATTAAATTTTGTTAAGCATTGTTTGGGTATTGTGGGTTTTTAAAAATTT	0.851968038812963	0.89805032339827	8.98607349631952e-05	0.8124953722062521	0.7946557132157479	2.5243634448650306e-05
0.2199046323869	X:15439537:A:G:A:wC	0.25822428649537	41	-0.215890298824425	X	GTEx	131.497362122199	37.60007648934821	107.83262022688999	GTEX	153.037516308321	44.981069445658996	92.895642413705	0.21654554219394104	0.679831985018114	0.37209251930128	GAAATTGAGACAAAAAAATACAGAAGATCAATGAAGTGACAAGTTGGTTTTTTGAAAAGATAAATAAAATTGACAAACCTTTAGCTGGACTAAGAATAAGTGAGAGAAGACCCAAATAAATAAAATCAGAAATGAAAAAGAAGACACAATAACTGAGACCATAGAAATACAAAGAATCATTAGAGACTATTATGAACAAC	0.382859805288001	0.8444949523410559	0.664919175689336	0.309861750653128	0.7040675673042579	0.5617757322954949
2.15614577604551	9:125230865:C:T:R:wC	2.5011777917801004	42	1.63753077687904	9	GTEx	319.14524090868196	224.022850148001	319.14524090868196	GTEX	1424.6257167187198	1267.95623736962	994.859832711153	0.110043205218304	0.142538899825991	0.222059713947726	GAAATTGATAAATTCTCCAGTTCTAGGTAATTCTAATCATAAACTCTTTTTTTTTTCTCTTTGTCTGTGAAAAGGAAGAAAATACTTCAGGGATCTTAACCCAAAAGCATGGAGGTCCACACCATCCTCCAGGATACTACAGTTGACAACTGGATCCCATCTCCTGTGGATTCCCTCTCTGCCTAAGAGCAGTCCCCGCT	1.7455996648015192e-84	8.426360165385777e-68	1.0315202139085201e-12	1.7524124836721686e-85	6.233747134107656e-69	1.6523408394754405e-13
2.0016314295407	9:125230865:C:T:A:wC	2.22382174027479	42	1.7498356794825602	9	GTEx	645.528614199515	484.969429113353	645.528614199515	GTEX	2584.72036563724	2264.80190578781	2170.11869340672	0.0931673486412304	0.137316842835914	0.197433942306936	GAAATTGATAAATTCTCCAGTTCTAGGTAATTCTAATCATAAACTCTTTTTTTTTTCTCTTTGTCTGTGAAAAGGAAGAAAATACTTCAGGGATCTTAATCCAAAAGCATGGAGGTCCACACCATCCTCCAGGATACTACAGTTGACAACTGGATCCCATCTCCTGTGGATTCCCTCTCTGCCTAAGAGCAGTCCCCGCT	2.4339262121842287e-101	6.819726303402417e-58	5.71687955289405e-18	2.1852379345794993e-102	5.485679225774477e-59	7.796519951016741e-19
-0.0726311574901107	19:18947384:G:C:A:wC	-0.31429100450666203	41	-0.22665222949508496	19	GTEx	1602.45628357444	1001.2221953997599	1247.98947857035	GTEX	1523.51231451139	805.2528531232698	1065.98033445336	0.0819763348311841	0.189531604771224	0.120697078835229	GAAATTGCCAGCTAGCCTGCAGCAATAGAAAGCAGACCAGTGGTGGCTGGACAGAAAGGTGGGAAAGGGGAGGCAGGTGACAAAGGGCACAGGAAACTTCGGGGTAATGGACGTTTTTATTATCGTGATTGTAGTGATAGTTTTATGGGTGTTTAAGTACATTGATGTATGTCAGTTTCTAAAATGGCACACTAAACATT	0.451262707026427	0.22347393443040095	0.109127921423659	0.375616706646658	0.0972667813505599	0.0604003048653742
0.822734595250925	1:102339018:C:T:A:wC	1.25699230104384	42	0.678409979617698	1	GTEx	218.361651674488	90.3646922704124	218.361651674488	GTEX	385.584858478488	216.09762316592705	348.99061144353203	0.209516399679096	0.3580980516472	0.403007222918795	GAAATTGTCTTCAATATATGAAATTCAGGCTCATAAAATGATGGGCTAATAAAATGCAAGCTTTTATATTAAAAATAGATAAACATATACATTATAATATTATCATGTTAGTCATTTGTGGAAGTTGTACAAAATACAGCAACCCTGTAAGGCCTATAGGACTTTAATTTAAGGAAAATGTAACTGGCTGGGGCCCAGGT	0.00023308874605128198	0.00175670774749685	0.198130833437193	8.60739470453918e-05	0.00044778612760565996	0.0923036259206455
-0.48857751210812	8:26230997:A:G:R:wC	0.140200545661117	41	-0.524133313247026	8	GTEx	1165.4381954630499	566.807025276043	837.927384911098	GTEX	830.636110836292	624.590365894997	581.769866987456	0.0928717889298206	0.267360237394525	0.20558777275412896	GAAATTGTGCACATGTGAAAGCTATGCAGTACTGATAAAGAATTTTTAGTGATATTTAAACCCTTCTAAGGGAATATTGTTTGAGCATCTTTACCACACATAAATTCAAATGTAGATAGTATTGTGCCCTTCCAGAAAAACAAAACCAATCCCCCCCAAAAGATGGAAAAGATAGGCATATGCTGGGTAGTCAAGAATCA	4.2887351925194996e-07	0.7758638402087329	0.0241694269294191	1.43450099475741e-07	0.600008582852691	0.0107896644475855
-0.467193103155013	8:26230997:A:G:A:wC	-0.0710916985617245	41	-0.6967965692363921	8	GTEx	374.81771620614603	200.44312285892897	295.52775211289503	GTEX	271.251618231573	190.60393019765598	182.638791714473	0.150540510652996	0.35009577717567303	0.264206232423624	GAAATTGTGCACATGTGAAAGCTATGCAGTACTGATAAAGAATTTTTAGTGATATTTAAACCCTTCTAAGGGAATATTGTTTGAGCATCTTTACCACACGTAAATTCAAATGTAGATAGTATTGTGCCCTTCCAGAAAAACAAAACCAATCCCCCCCAAAAGATGGAAAAGATAGGCATATGCTGGGTAGTCAAGAATCA	0.0037913160906794213	0.92193065753138	0.0192290952780771	0.0019128647375635	0.8390853449482609	0.008356378538526629
1.9246124714639896	10:101957369:C:G:R:wC	2.19104511227366	41	1.68145136327543	10	GTEx	702.9205013739239	154.805280281889	539.41316193987	GTEX	2668.53848815123	705.508995997394	1730.19024690905	0.0647700254168558	0.175089914303889	0.10877640281433	GAAATTTAAAAATACTCGTGTCTTAATTCATTTAAAAATAACAAACCTATTGCCCATTAACATGTTTTTATTAAAAACAAACAAAAAAACCTATATTTACGTTTTCTCTCTCTCCTATATTTAGGTTTTCTCTCTCCTGAAACTCTACACTCCAGTCATACTGCATTTCCTCAGACATGCTAAGTGCTATACATACATGT	9.894332144590522e-193	6.087697551470009e-35	9.408035570405106e-53	4.9806779390527054e-194	6.27267086994998e-36	6.677137791367276e-54
0.6089426811876341	10:101957369:C:G:A:wC	1.06028782273447	41	0.692630104335877	10	GTEx	816.214393013715	195.55190729144903	540.078813163474	GTEX	1245.5884449303599	407.916285163962	872.205299734086	0.0936070202563277	0.308716129828864	0.134715831221878	GAAATTTAAAAATACTCGTGTCTTAATTCATTTAAAAATAACAAACCTATTGCCCATTAACATGTTTTTATTAAAAACAAACAAAAAAACCTATATTTAGGTTTTCTCTCTCTCCTATATTTAGGTTTTCTCTCTCCTGAAACTCTACACTCCAGTCATACTGCATTTCCTCAGACATGCTAAGTGCTATACATACATGT	2.78462107687984e-10	0.00229589210096782	1.1833880671267201e-06	7.75333443647601e-11	0.000593631932052832	2.72675835581061e-07
0.0846674176290515	22:36267013:A:C:R:wC	-0.007279616734562419	42	0.0161101031731915	22	GTEx	913.027073290298	698.846909893441	913.027073290298	GTEX	967.655335589296	695.320270159591	923.944915084948	0.128802570295873	0.220344146102225	0.254595290369869	GAAATTTAAAGAAAACAATTCACTGGGGCTCTCAATGTATTCTGGATTGCCTCTGTATTATTTTAAAATCTTTGCCACATTAGAATTAGCACCATATCCACACTCCCCTCATTTTTCTTGCTTCCATTTAGTTCTATACTTTTGAAACTGCCCACTTAAAAGGTTTACTCTTGTCCTTGCTTCTTCATGCCAGCTGGCTC	0.6171356320163629	0.987924424582466	0.9749525943551692	0.510960644714986	0.973644694106816	0.949545689612572
0.106592172100603	22:36267013:A:C:A:wC	0.171892361090175	42	0.329798126679907	22	GTEx	1049.55848629427	800.205225902198	1049.55848629427	GTEX	1129.38447593071	901.998389842274	1321.73900522189	0.124914473478496	0.22035026475560893	0.245528760891089	GAAATTTAAAGAAAACAATTCACTGGGGCTCTCAATGTATTCTGGATTGCCTCTGTATTATTTTAAAATCTTTGCCACATTAGAATTAGCACCATATCCCCACTCCCCTCATTTTTCTTGCTTCCATTTAGTTCTATACTTTTGAAACTGCCCACTTAAAAGGTTTACTCTTGTCCTTGCTTCTTCATGCCAGCTGGCTC	0.503378668246775	0.644506858098335	0.331697629857074	0.3934811903115471	0.435339710283038	0.17920208630119602
2.15333360742413	22:31939973:A:G:R:wC	0.811439137632777	41	1.4199650917811295	22	GTEx	1702.1360009560801	1266.8863579606698	1306.2727334839599	GTEX	7570.796817382679	2223.69824819971	3496.40416604354	0.0546970126891685	0.136408832231953	0.10059204775040302	GAAATTTAAAGTGATTGACAGGCCAGTGTGGTGGCTCATGCTTGTAATCCCAGCACTTTGGGAGGCCAAGGTCAGCAGATTGTCTGAGCTCAGGAGTGCAAGACCAGCATGGGCAACATGGCGAAAACCCGTCTCTACTGAAATACAAAAAATTAGCTCGTTTGGGTGGCGTGTGCCTGGAGTCACAGCTACTCAAGAGA	0.0	1.48447631996934e-08	3.8082154924068097e-44	0.0	2.70475214747332e-09	3.0236100423075e-45
2.19376533300122	22:31939973:A:G:A:wC	1.05836321254511	41	1.8065401929782	22	GTEx	1730.70862216165	1116.06901443664	1191.14948151209	GTEX	7916.708491260129	2324.37814417792	4167.81322666494	0.054261519441447	0.113146107924838	0.0912897204423526	GAAATTTAAAGTGATTGACAGGCCAGTGTGGTGGCTCATGCTTGTAATCCCAGCACTTTGGGAGGCCAAGGTCAGCAGATTGTCTGAGCTCAGGAGTGCGAGACCAGCATGGGCAACATGGCGAAAACCCGTCTCTACTGAAATACAAAAAATTAGCTCGTTTGGGTGGCGTGTGCCTGGAGTCACAGCTACTCAAGAGA	0.0	6.41904818578174e-20	7.275791732252255e-86	0.0	8.443292259958577e-21	3.6967992358799387e-87
0.8686224640594541	6:143739174:GCT:G:A:wC	-0.6290824794401241	41	0.110738181598802	6	GTEx	459.977599061566	342.52051162053397	419.36726252297206	GTEX	840.6887675071	221.451540381449	452.519295219181	0.0986693344476908	0.392709255850166	0.18252729075166896	GAAATTTACTGCCACCTTATAAACGTTAACAATATGAACATTTTCCCATTATCAATTCAATCTGTTGCTCCCACAGAGAAATCTCAGTCCAAAGTTCTGCTCTACCCTTTTTCCTTTTACTGGCTCAGTTACAGGCAGAAGAGATGGTATTTGGGGATCTGGGTGGACTCTGGGATCATTCTTTAGCAGCTGCACCCT	6.2204940089367895e-18	0.244490270942793	0.6491728527177579	1.32770279859279e-18	0.109176867067654	0.544054115801733
0.729300016194176	6:143739174:GCT:G:R:wC	-0.660048204835652	41	0.22639188886565	6	GTEx	271.017796189019	204.693121358377	232.14993866835098	GTEX	449.04653587431693	129.392786387649	271.247155081549	0.138441316627974	0.482402774875622	0.24272820815482	GAAATTTACTGCCACCTTATAAACGTTAACAATATGAACATTTTCCCATTATCAATTCAATCTGTTGCTCCCACAGAGAAATCTCAGTCCAAAGTTCTGCTCTCTACCCTTTTTCCTTTTACTGGCTCAGTTACAGGCAGAAGAGATGGTATTTGGGGATCTGGGTGGACTCTGGGATCATTCTTTAGCAGCTGCACCCT	4.1301454936549795e-07	0.34381279091244704	0.4640848259407829	1.3796607604975299e-07	0.17123344122598402	0.350976397463232
1.2466126648666205	8:125949410:G:T:R:wC	0.273222717646255	42	1.4599779902556798	8	GTEx	1283.7649197340304	1343.8978006254401	1283.7649197340304	GTEX	3046.95643365281	1623.81145159461	3531.25044066971	0.0943812891263262	0.144688923320236	0.148664067960529	GAAATTTCCAGCAATGTCTGCACTAGGAAAGACTGAGCTTGAGGCCCTTGTGCTCCAGGAAGTGCTGCCTGCAGCTGCTGCTAAGGGAGAAGCATCAGGGGCAGGAAACCATCCCTCAGGGCCACTCCACTTGCTACTCCATCACCCTGCAGCCAGAGTGGGACAATGAGACGGAAGCATCAGGAAGCCGTTGCTCCAGG	5.21805776288685e-39	0.14917414325219	7.39855056887355e-22	7.862018964259868e-40	0.0589795452903339	9.174872839756572e-23
0.811718610801419	8:125949410:G:T:A:wC	-0.40647121253398105	42	0.881982578031835	8	GTEx	413.986132555867	470.487423519866	413.986132555867	GTEX	726.1984580246381	354.72569844106596	762.6342183506572	0.135235415572339	0.279194732544568	0.24855818883598896	GAAATTTCCAGCAATGTCTGCACTAGGAAAGACTGAGCTTGAGGCCCTTGTGCTCCAGGAAGTGCTGCCTGCAGCTGCTGCTAAGGGAGAAGCATCAGGTGCAGGAAACCATCCCTCAGGGCCACTCCACTTGCTACTCCATCACCCTGCAGCCAGAGTGGGACAATGAGACGGAAGCATCAGGAAGCCGTTGCTCCAGG	6.948613511614939e-09	0.304564020331516	0.0014124085269435	1.94585466113118e-09	0.14542858280334198	0.000387586831093012
0.144335568171362	18:13017462:G:A:A:wC	0.4412731330628429	41	0.116162270087075	18	GTEx	532.448047232037	286.790662092988	371.24067511324097	GTEX	587.938958778946	389.85664894052803	402.22116880761496	0.106090278455068	0.30002106426069897	0.223198366390215	GAAATTTGACATTAGAAAATTACTATTGGTCTCCTTGGATGTTCACATGAAATGTAAGCCTTTGGACTTTGGACTTTTCTTTGGACTCTGTGTTTCCGAAGTATGAATTGATAAGAAATGCCTACCCTTTCTTCCTTCTTGGTACCTTTCCCTCACCTACAGAAAATTAAAGGAGTAACACAATGGACATCTACACCCTC	0.23197081455166105	0.298009377284877	0.7002561854910091	0.173672514988617	0.141343272319055	0.6027540886281739
0.155736213158551	18:13017462:G:A:R:wC	-0.10035487162409698	41	-0.333055293824449	18	GTEx	840.673353602568	492.11308709414396	640.0578900460458	GTEX	936.099487519362	459.010750653915	508.715269393184	0.0937331282955574	0.23518079913909495	0.18543685147452896	GAAATTTGACATTAGAAAATTACTATTGGTCTCCTTGGATGTTCACATGAAATGTAAGCCTTTGGACTTTGGACTTTTCTTTGGACTCTGTGTTTCCGAGGTATGAATTGATAAGAAATGCCTACCCTTTCTTCCTTCTTGGTACCTTTCCCTCACCTACAGAAAATTAAAGGAGTAACACAATGGACATCTACACCCTC	0.13825128574537102	0.822724483432253	0.127494003628122	0.0966160223215897	0.66958786251673	0.0724853332896335
1.13953732070828	2:210660273:C:T:R:wC	0.8441849119507541	42	1.5644093484449	2	GTEx	418.9215408895791	450.76702232069397	418.9215408895791	GTEX	921.5335487244812	809.110726561715	1240.83124824591	0.14814600625971	0.170787706151438	0.204950280305334	GAAATTTGCATAAGTAAGGAGCAAGGAGCCTAATGTTAATCCCCAAGACCATGGGGAAAATGTCTCCAAGCCATGTCAGAGACCTTCACAGCAGCCCCTCCCATCACAGGCCCAGAGGCCCAGGAGGAAAAAGCAGTTTCGTGGGCTGGGCCCAGGGTCCTCATGCTGTGTGCAGCCGAGGGACTTGGTGCCGTGGGTCC	6.15760984946597e-14	3.7481658840694803e-06	1.47332058603635e-13	1.44866068524728e-14	7.69727635530304e-07	2.29145789479739e-14
0.117080830680587	2:210660273:C:T:A:wC	-0.24169308230349695	42	-0.0206933809657491	2	GTEx	576.951696572687	659.306487468992	576.951696572687	GTEX	626.548913781697	557.4396847328679	568.552178801	0.15526159097522502	0.214655000057395	0.341556773855687	GAAATTTGCATAAGTAAGGAGCAAGGAGCCTAATGTTAATCCCCAAGACCATGGGGAAAATGTCTCCAAGCCATGTCAGAGACCTTCACAGCAGCCCCTTCCATCACAGGCCCAGAGGCCCAGGAGGAAAAAGCAGTTTCGTGGGCTGGGCCCAGGGTCCTCATGCTGTGTGCAGCCGAGGGACTTGGTGCCGTGGGTCC	0.560042484242169	0.462570550949269	0.976155666639922	0.450796660679976	0.26018217777201	0.951689337854286
-0.16667963691795698	7:23142566:C:T:R:wC	-0.254376600221169	41	-0.12847152416966198	7	GTEx	1787.1269949572104	1239.03939744296	1484.3730568156	GTEX	1592.09209824211	1038.83024930444	1357.9985082682	0.0794694415589243	0.188736213401746	0.10565748110618198	GAAATTTGGAAGTTGATTCCAACCCTCACGGATGACTTTGAGAGGTTTGAAATTTCTGTGGAGAAAGTACCTGCAGATGTGGTGGAAATAGAAAAACAACTAGAATTAGAAGTGGAATTTGATGTGACTGAATTGCTGCAATCTCATGATAAAACTTGAATGGGTGAAGAGTTGCTTCTTATGGCTGAGCAAAGAAAGTG	0.0568447206034921	0.353274139926335	0.324705130328877	0.0359577022990953	0.177726243412552	0.22401366868092604
-0.202728599715047	7:23142566:C:T:A:wC	0.111187394946605	41	0.0276756772221026	7	GTEx	2354.7081848376997	1409.23046697573	1913.5125018392496	GTEX	2045.8274733773198	1522.51414101154	1951.3253256494895	0.0631660809536396	0.128215508418586	0.127248806170075	GAAATTTGGAAGTTGATTCCAACCCTCACGGATGACTTTGAGAGGTTTGAAATTTCTGTGGAGAAAGTACCTGCAGATGTGGTGGAAATAGAAAAACAATTAGAATTAGAAGTGGAATTTGATGTGACTGAATTGCTGCAATCTCATGATAAAACTTGAATGGGTGAAGAGTTGCTTCTTATGGCTGAGCAAAGAAAGTG	0.0026964742259356893	0.5985652321048821	0.8802192151306321	0.0013298755454261401	0.38583711037343504	0.827824451766695
-1.1016384866274098	6:43606776:C:T:R:wC	-0.025075090845551	42	-1.1557539903333	6	GTEx	116.76745261202	99.57792792315529	116.76745261202	GTEX	54.356678866721495	97.9095373237656	52.0743103113531	0.4985788219566911	0.6642829632972679	1.2700672840760905	GAAATTTGGCAGATGATCTAAGCATCTTCACACAGATTTTCATTCATTTCCCCTATATTCACTCTTGCCTCTGTGGTGCCTGTATCACCACTTCCTAAACCTTTCTGGGGTTCTGCTGTGTGGATCAGTTTGCATCCCTTGGGGGTCCCTTCTGTCAGCACTTGGTATTCAGCTCTCTTGAACTCTTAACTCTTCATCTT	0.051253613723333	0.986205047007019	0.548480377495122	0.0271359000124745	0.969888919794246	0.36282551533364105
-0.8243146384646299	6:43606776:C:T:A:wC	-0.396427668747319	42	-0.588719167427062	6	GTEx	110.350750399018	129.748516095774	110.350750399018	GTEX	62.279287766511096	98.5264833602182	73.2830357222584	1.23237197972832	0.4968050698055579	0.781885775736617	GAAATTTGGCAGATGATCTAAGCATCTTCACACAGATTTTCATTCATTTCCCCTATATTCACTCTTGCCTCTGTGGTGCCTGTATCACCACTTCCTAAATCTTTCTGGGGTTCTGCTGTGTGGATCAGTTTGCATCCCTTGGGGGTCCCTTCTGTCAGCACTTGGTATTCAGCTCTCTTGAACTCTTAACTCTTCATCTT	0.610192809884571	0.6349003925911221	0.63357608819983	0.503569094731801	0.424897095982108	0.45148128816989
0.0452600605896432	1:102339018:C:T:R:wC	0.535824564866245	42	-0.444274870570377	1	GTEx	144.78477636821898	85.30463422691959	144.78477636821898	GTEX	149.509910543775	123.60269399155099	106.50060330278299	0.27837499200070603	0.4370994907339679	0.6900829975849498	GAAATTGTCTTCAATATATGAAATTCAGGCTCATAAAATGATGGGCTAATAAAATGCAAGCTTTTATATTAAAAATAGATAAACATATACATTATAATACTATCATGTTAGTCATTTGTGGAAGTTGTACAAAATACAGCAACCCTGTAAGGCCTATAGGACTTTAATTTAAGGAAAATGTAACTGGCTGGGGCCCAGGT	0.9109471327087992	0.4119116686294699	0.69215092685047	0.8708438898385191	0.220249828176893	0.519705663141372
0.461915671971025	9:139857830:C:A:R:wC	-0.103708259625519	42	0.327270078873913	9	GTEx	667.547316761067	665.57951075056	667.547316761067	GTEX	919.35001043876	619.127740869922	838.459758939066	0.14356008600792902	0.217238423343909	0.271926313879997	GAAATTGTCTTATTTCTTAGGTTTGTGTGGATTAACTGGGATTTGGGTTTTTTCCATCCAGCCAGCAACTGTGCACTTCAGTGGTGATCAGAGCGGGTCCCTGGCTCTGTCCCCACGGGGACTCTGCCCTGGGAGGGGGCTCAGGGTTGTAGGGATCCTCAGGCCGGACCCCGAGTTGGCTGGGAGGATGCCGATGAGCG	0.0030790383675872893	0.7986483284831609	0.39695537251371693	0.0012927819212415301	0.633081783368649	0.22877327706129305
0.5935151988028421	9:139857830:C:A:A:wC	0.236893090270601	42	0.395133775367276	9	GTEx	747.174898139896	718.307492742231	747.174898139896	GTEX	1126.50450790491	846.7262647162828	981.302932468243	0.129953730452416	0.226939716442208	0.22556653191566	GAAATTGTCTTATTTCTTAGGTTTGTGTGGATTAACTGGGATTTGGGTTTTTTCCATCCAGCCAGCAACTGTGCACTTCAGTGGTGATCAGAGCGGGTCACTGGCTCTGTCCCCACGGGGACTCTGCCCTGGGAGGGGGCTCAGGGTTGTAGGGATCCTCAGGCCGGACCCCGAGTTGGCTGGGAGGATGCCGATGAGCG	1.47801052561673e-05	0.50546149301187	0.17617400205787598	4.94454319670067e-06	0.29655057914335303	0.0798186331945401
0.290468405288987	4:76009505:A:T:R:wC	0.399726272989989	42	-0.7444011496328491	4	GTEx	855.7358773956281	889.332436124193	855.7358773956281	GTEX	1045.5781582366499	1172.41981863341	510.677329850246	0.118692213820544	0.17216793551801998	0.299534980409309	GAAATTGGTTCCCTGAAGATTGTTTCTCTTGGGATAGGTGCACACCTCTGGCTCATTCAGTGGCAGCCAGAGTAGATAAGTGGAGTCACATGACAGAGCATATGGAAATCTGCACAAGAAGCTAAATAGGACTCTTCGTTCAGAAGGTGTCAGTGGTAATGACGGATACCTGTATTGGTCTTTCCATACGAGAGTTGAAT	0.0288851175969575	0.0597403390049961	0.0367746775034932	0.0143954703801838	0.0202478502830536	0.0129482534693707
0.0237886354974796	19:18947384:G:C:R:wC	-0.16018125476494902	41	-0.201977330626141	19	GTEx	1632.3062053900699	1089.46365811164	1341.7371891656	GTEX	1659.13096168858	975.496562741729	1166.15564102024	0.0702265050091726	0.19612566507977694	0.113737036341231	GAAATTGCCAGCTAGCCTGCAGCAATAGAAAGCAGACCAGTGGTGGCTGGACAGAAAGGTGGGAAAGGGGAGGCAGGTGACAAAGGGCACAGGAAACTTGGGGGTAATGGACGTTTTTATTATCGTGATTGTAGTGATAGTTTTATGGGTGTTTAAGTACATTGATGTATGTCAGTTTCTAAAATGGCACACTAAACATT	0.7866168287986008	0.6252286824093249	0.132360865529938	0.7348044331950941	0.414084082819508	0.0757613916671647
-0.0992432471031784	8:79511162:C:T:R:wC	-0.149528802151274	41	0.126531023495956	8	GTEx	622.182415106491	305.617466672245	472.4238830269329	GTEX	581.261326045348	275.521134997669	514.939711586263	0.0976041996259384	0.364534889442898	0.176813184443278	GAAATTGCTTATGTACAGTATTTAACAAAGTTGGAGCTCCTACCTTTGACAATATTGGCCACCTCTAACATTTACTAGGTAGATATTTAACAAGATTCACAGGTAATTCTGATAGACTTCAATTCTAAGAACAATTTTAGTAAAAAAGAGTCTCCAGGGCTAATTTTATTAAGAATGGAAGTAAAATGATCTGTTACATT	0.3822070665597971	0.8306780595246992	0.5852143223253261	0.309252009583997	0.681666101370728	0.474226116964649
-0.0291469505984853	8:79511162:C:T:A:wC	0.253761504396232	41	-0.170476797450936	8	GTEx	578.01659916174	307.758344452517	494.36422291666804	GTEX	566.282040582749	367.087637567458	439.0839453385849	0.113556767499374	0.283121058847842	0.19946068717094	GAAATTGCTTATGTACAGTATTTAACAAAGTTGGAGCTCCTACCTTTGACAATATTGGCCACCTCTAACATTTACTAGGTAGATATTTAACAAGATTCATAGGTAATTCTGATAGACTTCAATTCTAAGAACAATTTTAGTAAAAAAGAGTCTCCAGGGCTAATTTTATTAAGAATGGAAGTAAAATGATCTGTTACATT	0.839593579071793	0.5832587813881421	0.506644316510435	0.797431254260495	0.370092371750101	0.392723502277436
-0.119434855700708	X:14019172:G:C:A:wC	0.148858837335731	41	-0.29171456309585103	X	GTEx	71.05159167075979	41.9742751629335	61.303599468375	GTEX	65.2761408671806	46.5382201973701	49.951408769558704	0.32667801447344	0.7013102116647929	0.75969533197191	GAAATTGCTTTAAGGTCCTTCAGATGACAATGGTTTCTAGATTGTCTACTTTTCTGTCTTCAGCTTATCAGACCTCTCCGTAACATTTAGTACTGTAAACCTCTTTCCTTCAAATTCTATTTCATTTGAAAAATTTACTACGAAATTTTCAAACAAAAACAAAACTAGAGAGAATAGCATACTGCATCTCCACGTGTCCA	0.769212730422246	0.918115375654348	0.7817272034622841	0.714660437065417	0.831905610445389	0.70098668602796
0.0274209595643115	X:14019172:G:C:R:wC	-1.21958883358843	41	-1.61341221111687	X	GTEx	19.804364564326697	9.56688690473922	10.0837816318101	GTEX	20.3052977001455	4.07390439990656	3.28242402333461	0.5424105722458951	2.79070084405329	2.17526823623628	GAAATTGCTTTAAGGTCCTTCAGATGACAATGGTTTCTAGATTGTCTACTTTTCTGTCTTCAGCTTATCAGACCTCTCCGTAACATTTAGTACTGTAAAGCTCTTTCCTTCAAATTCTATTTCATTTGAAAAATTTACTACGAAATTTTCAAACAAAAACAAAACTAGAGAGAATAGCATACTGCATCTCCACGTGTCCA	0.9697472998677108	0.817786164123345	0.570416290500341	0.959681013368932	0.662097688026081	0.458264729117478
1.94975187060312	2:47572160:G:A:A:wC	1.50921234973531	41	2.16746690959867	2	GTEx	1171.52081492248	678.859236854738	799.478466670073	GTEX	4520.9371858554	1932.50750874612	3590.7399527484204	0.0600333810476987	0.17693844119288502	0.083118605732534	GAAATTGGATTCTGGAATCTGAGGGCGAGGGAATCCCAGGGTTGTGGACACGCGGTCACATCAACAACAAAAACAAAAAGGAAATGAAAAAAAAAAAGGAACAGCAGCCTGAAATACTAAGAATCCAGGTCCCTGCAGGAAGCCCAGGGGACTGCCAGGAACACAGCCCCATCCCGGCCACGTGATCATTCTCTAGCCTT	5.141974916076876e-230	1.04021934772463e-16	1.999394544221759e-148	2.1951790748244377e-231	1.4686736321032306e-17	6.684702308752696e-150
2.0081115232008	2:47572160:G:A:R:wC	1.24241844919624	41	1.7630612445824598	2	GTEx	710.327790933443	530.6777337709559	601.664661641555	GTEX	2857.9055843390693	1255.8058004014301	2040.68634151337	0.0667781507695937	0.13148923451454306	0.10910961540788	GAAATTGGATTCTGGAATCTGAGGGCGAGGGAATCCCAGGGTTGTGGACACGCGGTCACATCAACAACAAAAACAAAAAGGAAATGAAAAAAAAAAAGGGACAGCAGCCTGAAATACTAAGAATCCAGGTCCCTGCAGGAAGCCCAGGGGACTGCCAGGAACACAGCCCCATCCCGGCCACGTGATCATTCTCTAGCCTT	2.321020851360678e-197	2.62695894079262e-20	1.470417045637799e-57	1.1471303101576991e-198	3.42663315271011e-21	9.874121436739806e-59
-0.0270147956223797	16:89802090:G:A:A:wC	0.40614157890598496	41	-0.0883207467263965	16	GTEx	346.076689122348	203.578854174698	253.865025701137	GTEX	339.799041919979	270.038372056863	238.665339165913	0.129712545764698	0.307441587053244	0.23537481524353304	GAAATTGGGCCGGGTGCAGTGGCTCATGCCTGTAATCGCAGCACTTTGGAGGCTAAGGCAGTAGGATTGCTTGAGGCCAGGATTTTGACACCAGCCTGGACAACATAGTGAGGCCGTCTTTACCAAAAACTTTTTTTTTAATTTATTGATGGAAACAGTCTCACTCTTATCACCATGGCTGGAGTGCAGTGGCGCGATCT	0.870441677158217	0.365805655060391	0.78685747164688	0.835020780641274	0.18648917164256695	0.707486088136217
-0.307963210100945	16:89802090:G:A:R:wC	0.390853458363169	41	-0.19927009594648604	16	GTEx	285.864598997266	156.2237490789	223.292633454739	GTEX	230.822359117553	204.96390296315602	194.54352409709202	0.146442023685942	0.318251237302763	0.240480937625758	GAAATTGGGCCGGGTGCAGTGGCTCATGCCTGTAATCGCAGCACTTTGGAGGCTAAGGCAGTAGGATTGCTTGAGGCCAGGATTTTGACACCAGCCTGGGCAACATAGTGAGGCCGTCTTTACCAAAAACTTTTTTTTTAATTTATTGATGGAAACAGTCTCACTCTTATCACCATGGCTGGAGTGCAGTGGCGCGATCT	0.0561398186903731	0.41075218167117	0.521146889533338	0.0354683755575993	0.21939868235378895	0.407312920425433
0.489419617889567	4:76009505:A:T:A:wC	0.417194083580208	42	-0.26871170897929697	4	GTEx	1254.9198224884801	1259.50805451338	1254.9198224884801	GTEX	1761.1813642982395	1681.96058267072	1043.03114641802	0.10247135115666	0.124640785118145	0.24357291204555895	GAAATTGGTTCCCTGAAGATTGTTTCTCTTGGGATAGGTGCACACCTCTGGCTCATTCAGTGGCAGCCAGAGTAGATAAGTGGAGTCACATGACAGAGCTTATGGAAATCTGCACAAGAAGCTAAATAGGACTCTTCGTTCAGAAGGTGTCAGTGGTAATGACGGATACCTGTATTGGTCTTTCCATACGAGAGTTGAAT	5.49950967893752e-06	0.00310268215474515	0.4472181442458	1.78673820431353e-06	0.000816406855063945	0.269936627267917
0.17512740522440198	2:214018324:C:T:A:wL:Alt_2-214018400-A	0.332521403642281	42	0.624374779898707	2	GTEx	526.50117410089	348.615385487338	526.50117410089	GTEX	593.915834037429	438.954692574568	812.899912229334	0.178464468398295	0.229690330592367	0.242310964627905	GAAATTGTCATAAGTCCTTCCTAAAAACTGAACCTAAGTGTTTAGGTATTTGTACTGTTACAGAGATCCTTGAAAATATGAAATAAAGATAATCGAAATTAAGATGAAATGTCTGATAGTTTACAGAATGTAATTATTTGGTAGAAGAGGATCCATTGTGAAATCTTAAAGATACATCCTCACAGTTACCAAGTTGATGT	0.43404875058447	0.308193133794942	0.0290825519085913	0.326444208436642	0.147702538850567	0.00997340526967665
-0.16183252022294695	1:111992823:G:T:R:wC	1.08731524513346	42	-0.978344682131419	1	GTEx	187.943023359797	172.42175902685295	187.943023359797	GTEX	167.769179752184	366.10887964334296	95.9433236864872	0.266786668447482	0.269375436451296	0.6499897906776071	GAAATTGGTTTTGCTGTCTTCTATACCCGCCCTACTCCTTTGTGACCTTCCCTTGGGACCTTATGACATGTAGCTTCCACAGCCTGAATCCGAGTAGATGACATACCCAAGAATAAATTTTGTTCAATAAAACAGTAAAGCATGTTGTTTACAGTCGGTTTCCCAGATACCTAGTTTTTGCTGCCATATGATAACAATCA	0.6473020859399621	0.000232383346883723	0.26316034921296	0.544117079159728	5.42705776537951e-05	0.132280554310075
-0.349508973443838	1:111992823:G:T:A:wC	1.01175356886769	42	-0.7572156953676149	1	GTEx	116.919356115066	117.912840575075	116.919356115066	GTEX	92.10292034901958	237.525740833873	69.0090130127563	0.417550492352552	0.37781657013250897	0.969130385255516	GAAATTGGTTTTGCTGTCTTCTATACCCGCCCTACTCCTTTGTGACCTTCCCTTGGGACCTTATGACATGTAGCTTCCACAGCCTGAATCCGAGTAGATTACATACCCAAGAATAAATTTTGTTCAATAAAACAGTAAAGCATGTTGTTTACAGTCGGTTTCCCAGATACCTAGTTTTTGCTGCCATATGATAACAATCA	0.512440804102257	0.02420331486768	0.618111121016612	0.4025667065310711	0.007408616713391941	0.43460536509036296
0.221826808248249	19:46677149:G:A:A:wC	-0.350270212638499	41	0.0325546610891079	19	GTEx	993.320379641933	723.3703365529559	772.7793573258681	GTEX	1158.52986105355	567.6578786079709	791.290847429324	0.0909730654562671	0.224436983666424	0.155533474105535	GAAATTGTAAACTTTCATAACCAGAGCTAGATTGTGCCCCAACCACAGATGCTGTGCCAGATGTTGTGTCTTTATTGGGGCAAATCAAAACAGAGTTTGATACTTGGTATGCAATTATTGATCTGGCAGTTGTGTTCTTACCAAAACCCTGCAGCCTCAAGTGTGTCTGGGCAAAGATGGAGCTGGGGTAAAGTCCTTTG	0.0252211831083591	0.260671670707257	0.8847552676853879	0.0147532987683969	0.118603583925126	0.834206498630473
0.130944872615634	19:46677149:G:A:R:wC	-0.528719628186705	41	0.14818694447910902	19	GTEx	1610.72263259945	991.869475832543	1130.6438173171	GTEX	1764.16250337555	687.067052739067	1252.50116602827	0.0806283639752806	0.233610704823506	0.116769306771555	GAAATTGTAAACTTTCATAACCAGAGCTAGATTGTGCCCCAACCACAGATGCTGTGCCAGATGTTGTGTCTTTATTGGGGCAAATCAAAACAGAGTTTGGTACTTGGTATGCAATTATTGATCTGGCAGTTGTGTTCTTACCAAAACCCTGCAGCCTCAAGTGTGTCTGGGCAAAGATGGAGCTGGGGTAAAGTCCTTTG	0.14808760200821802	0.0683912843271115	0.30155145638061	0.104364137086557	0.0236202297157355	0.204420618078003
0.39097617155539705	11:111521314:A:AT:R:wC	0.0847790423613693	41	0.386466501281901	11	GTEx	1412.47466817585	447.960125015702	1017.1978931204303	GTEX	1852.07507219966	474.919994341064	1328.51300125209	0.0691060711502457	0.25224707680658803	0.131605055661129	GAAATTGTAATGATATGATGCTCTAGTAGAGTTATAAAATCTTTGACGTAATTATTAGTTTGGAGAAAGTAAAGGCCTAGGTATCAATATCTAAAAATATATAAACATTTTTTTGATCTTAAACAGTCATTCTCAACCTCTTCCATTTTTTCTATTCATACCTCTTATAATTCAAACAGCAAAATATAAATCCTTTGAA	4.8907154246154907e-08	0.864233544624588	0.008370213114193191	1.53482859083312e-08	0.73679904616602	0.0033187169372168
0.678619747107178	11:111521314:A:AT:A:wC	0.349792678427473	41	0.542210235580947	11	GTEx	1760.1141693276002	607.526407109136	1303.43991504873	GTEX	2818.07509113288	773.910394269084	1897.3806137817	0.0612829256978177	0.200983711424363	0.0997930908528713	GAAATTGTAATGATATGATGCTCTAGTAGAGTTATAAAATCTTTGACGTAATTATTAGTTTGGAGAAAGTAAAGGCCTAGGTATCAATATCTAAAAATATTATAAACATTTTTTTGATCTTAAACAGTCATTCTCAACCTCTTCCATTTTTTCTATTCATACCTCTTATAATTCAAACAGCAAAATATAAATCCTTTGAA	9.730384432270599e-28	0.19471853831800096	2.53518291805516e-07	1.68580732964829e-28	0.0817882580790491	5.53074999745332e-08
0.128283293374176	2:214018324:C:T:R:wL:Alt_2-214018400-R	0.17153296547712402	42	0.467096911793674	2	GTEx	202.119331083927	127.757421961766	202.119331083927	GTEX	220.538128787743	143.865734643163	278.381823934448	0.25727009289780395	0.4548312713083579	0.5267777468699439	GAAATTGTCATAAGTCCTTCCTAAAAACTGAACCTAAGTGTTTAGGTATCTGTACTGTTACAGAGATCCTTGAAAATATGAAATAAAGATAATCGAAATTAAGATGAAATGTCTGATAGTTTACACAATGTAATTATTTGGTAGAAGAGGATCCATTGTGAAATCTTAAAGATACATCCTCACAGTTACCAAGTTGATGT	0.712204426920899	0.8456911753702091	0.560835585153464	0.618038130413072	0.7060729978247249	0.37523728592393
0.0835680463246835	2:214018324:C:T:R:wL:Alt_2-214018400-A	0.28964863947948805	42	0.13219468057036698	2	GTEx	225.50899153900696	148.959893490899	225.50899153900696	GTEX	239.019753227682	181.95710725150798	246.119459354786	0.285666402368939	0.349780642961221	0.511666041512872	GAAATTGTCATAAGTCCTTCCTAAAAACTGAACCTAAGTGTTTAGGTATCTGTACTGTTACAGAGATCCTTGAAAATATGAAATAAAGATAATCGAAATTAAGATGAAATGTCTGATAGTTTACAGAATGTAATTATTTGGTAGAAGAGGATCCATTGTGAAATCTTAAAGATACATCCTCACAGTTACCAAGTTGATGT	0.835788191562215	0.619124035054651	0.887939553365908	0.769875930117251	0.407621496408585	0.796128115832807
0.21433808106326505	2:214018324:C:T:A:wL:Alt_2-214018400-R	0.575086018312688	42	0.7045108824569571	2	GTEx	325.945451376012	200.58697515971	325.945451376012	GTEX	377.794107355891	298.618803340431	530.764909862486	0.210385148371467	0.302720609361432	0.313141374450221	GAAATTGTCATAAGTCCTTCCTAAAAACTGAACCTAAGTGTTTAGGTATTTGTACTGTTACAGAGATCCTTGAAAATATGAAATAAAGATAATCGAAATTAAGATGAAATGTCTGATAGTTTACACAATGTAATTATTTGGTAGAAGAGGATCCATTGTGAAATCTTAAAGATACATCCTCACAGTTACCAAGTTGATGT	0.414553376858378	0.14600033553437802	0.0646584935937263	0.308303135196881	0.0574691706154245	0.0244605451858282
-0.494181617676186	19:29657938:T:C:A:wC	-0.104659141101454	41	-0.130471616655846	19	GTEx	847.71221166446	398.10633193141	544.771967379379	GTEX	601.768542859423	370.2027663941049	497.109031612566	0.104128568738623	0.382989899142714	0.21132348699855105	GAAATTCAAAGGACCAAGAATATCCAGTCTGACCTTAACACTCATTATAAAGCTATTGTGACTAAGAAAATGTTTTTGTTGAAAGAACAGACAAATATGCCAGTGAAACACAATTAAGAGTTCACAAATAGACCCATACACATATAAAATCCAGTGATTTGTGATCAGAATGGCAAAGCAATTAAATGGGGAAAATTATA	5.69648782986247e-06	0.8923107826794441	0.642805589814195	2.07602498816253e-06	0.784646695316354	0.536969374947644
2.05183094965393	20:425606:C:A:R:wC	3.7069507515296	42	2.3767085994129102	20	GTEx	615.584395199494	660.056727353866	615.584395199494	GTEX	2551.8645233666603	8622.34034457645	3195.53206761863	0.0955354228283834	0.103835612043267	0.139756913243295	GAAATTATTTTTGGTTCAGGCTTTCACAGTGGGGGTCTGAAAGTGACCAGTCAAGAAAAGGATGACTCAGCAAAAGGAGAGCTCTGAAGGTCCCTGAGGCGGCAGGGTCCAGCATATTAGGTCACATGGTATGACCTGGAACAGATACAGTCTTTCCAAATGTGGCAGGACCGGGAGAGCTTCTCACCAGGAGGGAACCG	2.8335813540418885e-101	1.3621764856848786e-277	1.0416084282731399e-63	2.5452484311190394e-102	3.926859729545795e-279	7.410647660517157e-65
1.88885296972364	20:425606:C:A:A:wC	3.9053258742505497	42	2.67115710876352	20	GTEx	552.825413412168	510.259641520867	552.825413412168	GTEX	2046.5336627261802	7644.0712548850415	3520.8943118999605	0.10197582022542698	0.0971279945945761	0.131963899364457	GAAATTATTTTTGGTTCAGGCTTTCACAGTGGGGGTCTGAAAGTGACCAGTCAAGAAAAGGATGACTCAGCAAAAGGAGAGCTCTGAAGGTCCCTGAGGAGGCAGGGTCCAGCATATTAGGTCACATGGTATGACCTGGAACAGATACAGTCTTTCCAAATGTGGCAGGACCGGGAGAGCTTCTCACCAGGAGGGAACCG	1.268104243413919e-75	0.0	7.204797523163556e-90	1.3582930706538793e-76	0.0	4.2148630014599984e-91
1.04625560835057	14:102798377:C:T:A:wC	1.4004787978312	41	0.752131210127866	14	GTEx	1511.2844063644598	1028.4609366283698	1230.70548797071	GTEX	3122.33233405589	2714.60426035293	2073.14651196543	0.0566121527767168	0.126525365232742	0.10018563266567697	GAAATGTCATTGCATTAAGTGTGTGATGATGCCAAGGACAGTAATATCTGAACTAATTCGTACTCTTACCTGTTTAAAGTGACTGTACAGCCTTTGGTGTAGCTCCAAAAGCTGCTTGACTTGATAAGTTTTGGAATAATTATAACCTGTGTTTATATGGAAGCAGTTTAGAAAACAACGGAAGTGGTTTTCAAAACCAT	2.920084462677409e-75	1.55007789136909e-27	3.80052128429314e-13	2.9307129800008996e-76	1.7784599959683703e-28	6.032429736007751e-14
1.23196573876555	12:121405644:G:A:R:wC	0.23531490438621905	41	0.567947932501128	12	GTEx	685.417839166837	488.644413641397	580.7540905202491	GTEX	1610.21909786052	575.098304883052	859.940811141907	0.0770025536264756	0.234539029493252	0.130262844224684	GAAATGGTGGATTGGGGTCCGTTGGGCAAGCGTTTCTGGGGCATGCGCAATGTGTGGAGTTCCAGGCATGGAGGTCGTAGAGATTATGAAACCCTGGATGCCCAGTAATAGACGGACCTTGGTTTTTGCCATCTGTGGCCCACAGCCAGGCCGGGATCCTGAGACAAACACCTCAGGCGGGGAACAGAACTGTCGAGAGC	1.0941387734492696e-56	0.526687376004761	4.78909616520006e-05	1.29792925845508e-57	0.3157122367119	1.3005363030907304e-05
2.05023542267458	19:18317097:T:C:A:wC	1.23222225150092	41	0.9575297894358492	19	GTEx	1118.43218397688	737.922959893299	902.5472613091221	GTEX	4631.11152394924	1733.1133374212302	1752.28172409862	0.0529901568743646	0.128321780746607	0.108333940462979	GAAATGGTTGAGCTGGGGGAGGGGCTGCGGGATTGGGGTATTTTCTTTGTGTCAGGGGAGACAGAGCTGGTGGGAGAACGGGCTAGGCTTCCAGGCCGGCCCCACTCAGAGGAAAGTCCAGAGGCTTCCCTGCATCCCTACCCTATCGTCTACACTAGACAAATAAAAATAAAAATGTGGCCAGGTGCGGTGGTTTATGC	0.0	6.05289214502055e-21	7.17460769955223e-18	0.0	7.79555990019385e-22	9.68500428777268e-19
2.0099320332757102	19:18317097:T:C:R:wC	0.775483797451538	41	1.05420807677844	19	GTEx	1051.4795569192802	795.979378880414	802.993140051214	GTEX	4234.49893461942	1361.84363115765	1666.75560825541	0.0549205442057524	0.187170431475101	0.11669358803391698	GAAATGGTTGAGCTGGGGGAGGGGCTGCGGGATTGGGGTATTTTCTTTGTGTCAGGGGAGACAGAGCTGGTGGGAGAACGGGCTAGGCTTCCAGGCCGGTCCCACTCAGAGGAAAGTCCAGAGGCTTCCCTGCATCCCTACCCTATCGTCTACACTAGACAAATAAAAATAAAAATGTGGCCAGGTGCGGTGGTTTATGC	9.490477436347399e-292	0.000149065151710505	1.2528600163294999e-18	3.181881264519076e-293	3.424988708637261e-05	1.65532027802933e-19
1.34081520666678	13:24879413:T:A:A:wC	0.563192084853936	42	1.07038449924873	13	GTEx	679.2146778924031	654.610510037802	679.2146778924031	GTEX	1720.08345922328	967.224315207193	1425.6092144231302	0.118049272785664	0.177499778605851	0.193790406082897	GAAATGGTTTGCATTTTGTGGCCAGTCCTAATTTATTTTCCAGCTGAGCCCTAACTTCCGGCTCCCACCTACCTCCACGGACTTCCTAACAGAGACTTAAGAATACCAGGATGTGTTTTTGTTAAGTCAGGTTCAATTCGTTGCCCCTGTCAGTTTTATAGAGTGTGAGGGTCACTCCATTAAAGATCTCTCCTGGGTGG	3.91841987746956e-29	0.00553851701084578	1.6513240363339698e-07	6.76004017410705e-30	0.00150915603653255	3.32476460802607e-08
1.4931700915827095	13:24879413:T:A:R:wC	0.387102769381451	42	0.932338968160481	13	GTEx	757.5494086945412	847.0078259820081	757.5494086945412	GTEX	2132.51552236479	1106.9639535961098	1446.30496524037	0.12706427899074602	0.166956241199281	0.187196953533208	GAAATGGTTTGCATTTTGTGGCCAGTCCTAATTTATTTTCCAGCTGAGCCCTAACTTCCGGCTCCCACCTACCTCCACGGACTTCCTAACAGAGACTTATGAATACCAGGATGTGTTTTTGTTAAGTCAGGTTCAATTCGTTGCCCCTGTCAGTTTTATAGAGTGTGAGGGTCACTCCATTAAAGATCTCTCCTGGGTGG	4.155494479582929e-31	0.060178666178861986	2.91926930397015e-06	6.95430942163777e-32	0.0204173759861847	6.341225275774009e-07
0.99039457699487	3:113617909:A:G:R:wC	0.6708358954518541	41	2.4434684100222	3	GTEx	433.6946307431511	237.23676741241002	352.4704202728289	GTEX	862.01995568183	377.88660203621595	1915.9478709515602	0.103399491178414	0.258549144511909	0.162426080475185	GAAATGTAATGAAGGTCATCTAGTATAACATAACAAACAAAGATGCCATAGTTACTAGACAGAGAAGAAAAAAGGAGGAAGAAAAAGGAAGTGGTATTTATTGTAGGGAACCCTGGGGAGGAATTCAAGGCATCTGTGTTGTGGCCCCATCAAGTCTATATTTATCTCTACTATTTCGCAACTTAAAATTTTTATTTCAG	4.9885833091955386e-21	0.0302540002299829	5.188055393842008e-50	9.86255171806154e-22	0.0094696494494962	3.8045580335003194e-51
0.792100148435396	3:113617909:A:G:A:wC	0.6012166884029859	41	2.41020257361868	3	GTEx	895.577956222396	388.95943826252295	576.04403638819	GTEX	1551.55272085543	589.896647115335	3060.690488335	0.06961943727922701	0.24743806681134894	0.139724173958494	GAAATGTAATGAAGGTCATCTAGTATAACATAACAAACAAAGATGCCATAGTTACTAGACAGAGAAGAAAAAAGGAGGAAGAAAAAGGAAGTGGTATTTGTTGTAGGGAACCCTGGGGAGGAATTCAAGGCATCTGTGTTGTGGCCCCATCAAGTCTATATTTATCTCTACTATTTCGCAACTTAAAATTTTTATTTCAG	3.2058677409202e-29	0.0460664870096854	1.8259850707707798e-65	5.4084675058687794e-30	0.0151085591949607	1.1244719761119198e-66
