## Supplementary Tables 2,6,10 for "Machine-guided design of synthetic cell type-specific *cis*-regulatory elements": SupTable 2 - UKBB_GTEX_CODA_averaged_no_cutoffs.txt (part 396 of 458)

HepG2_mean	IDs	K562_mean	OL	SKNSH_mean	chr	class	ctrl_mean_hepg2	ctrl_mean_k562	ctrl_mean_sknsh	data_project	exp_mean_hepg2	exp_mean_k562	exp_mean_sknsh	lfcSE_hepg2	lfcSE_k562	lfcSE_sknsh	nt_sequence	padj_hepg2	padj_k562	padj_sknsh	pvalue_hepg2	pvalue_k562	pvalue_sknsh
-0.302002646823079	22:37137784:G:A:A:wC	-0.636570036969527	41	-0.298257800729388	22	GTEx	1423.70428175053	958.488733510841	1034.2241488972802	GTEX	1155.3307264396	616.222262873565	840.8372999336681	0.0742298723713496	0.199591666228728	0.134510638754305	GAAATGTAGTCTTCCTGGATGCTCAGGAGGAAAATGAAGTAGGTCCCACAGACACATAGCTTTGTCTGTCCATTTACATCGTAAATAGCTACTTAGGCCAATCGTGGTGGCTCACGCCTGTAATCCCAACACTGTGGGAGGCTGAGGCAGGCAGATCACTTGAGTCCAGGAGTTTGAGACCAGCCTGGGCAACATGGCAA	0.00011459343093378301	0.00524973299998587	0.0536193594646995	4.73211073093269e-05	0.00142587295569025	0.0265988608271471
-0.110054488262185	22:37137784:G:A:R:wC	-0.10175520458398897	41	-0.0611505040778831	22	GTEx	1402.99689615166	928.54293742253	994.288326866466	GTEX	1299.39852118979	865.397780977402	953.5986543322219	0.0928570321728861	0.17996138420167998	0.148812602731581	GAAATGTAGTCTTCCTGGATGCTCAGGAGGAAAATGAAGTAGGTCCCACAGACACATAGCTTTGTCTGTCCATTTACATCGTAAATAGCTACTTAGGCCGATCGTGGTGGCTCACGCCTGTAATCCCAACACTGTGGGAGGCTGAGGCAGGCAGATCACTTGAGTCCAGGAGTTTGAGACCAGCCTGGGCAACATGGCAA	0.302876323923266	0.7552674666819019	0.7654913530715219	0.235936959280482	0.571782687740446	0.681129080924574
-0.7580743514162072	22:17534022:G:A:A:wC	0.0179063637584101	41	-0.8291143420097579	22	GTEx	649.023512718201	283.177926568104	343.989257260639	GTEX	383.4658717441249	286.76588553151004	193.39651024042095	0.15773042728124406	0.31260600887113393	0.264396242212887	GAAATGTATAAGATAAGCCTGGAACACTGTCACTCTGGATAGCAAGGAATCTATCAAAGATTAGGATGCTTTCAACACGTCTGAAGAGCCAATCTGAAGAGACTCCTTCTAACCAAAGATAGGACATTTTATACATTAATAAGGATAATAATTGCAGTGGATTGAAATACATCAAATGTGTTTGAATGTCTGCATTCATA	4.26675256354767e-06	0.9794208961825942	0.00458502540674444	1.5387297041843099e-06	0.9543214089058748	0.00171340502318569
-0.4681748321474961	22:17534022:G:A:R:wC	-0.349381049289377	41	-0.644203991762915	22	GTEx	877.324076165013	483.2371888354191	637.530056543446	GTEX	634.18379058681	379.337851494511	407.957904338695	0.10075020611467	0.24029095664089706	0.17650258133715	GAAATGTATAAGATAAGCCTGGAACACTGTCACTCTGGATAGCAAGGAATCTATCAAAGATTAGGATGCTTTCAACACGTCTGAAGAGCCAATCTGAAGGGACTCCTTCTAACCAAAGATAGGACATTTTATACATTAATAAGGATAATAATTGCAGTGGATTGAAATACATCAAATGTGTTTGAATGTCTGCATTCATA	9.08479127644645e-06	0.305396985390104	0.000811343160008611	3.3698148678900293e-06	0.145948615717861	0.000262416378760773
-0.34289105473827697	12:75777491:C:T:R:wC	-0.6680130610879029	41	-0.111723793511342	12	GTEx	450.808750287265	170.424766281702	338.843364862766	GTEX	355.220615619493	107.069655101824	313.774183129285	0.162559553410054	0.554854450581548	0.20454145914127694	GAAATGTATAGATTCAGCAGGCAGAAAATCAGTAAGGACATAGTTAAACTCAACAACAACATCAATCACCTGGATGTAATAAGACGTCTATACATTATTCGACAATAGCAGAATATATATTCTCGAGCTCATATGAAACATTTACCAAAATAAACTATATTCTGGACCATAAAACACACCTTAACAAATTTAGAATAGAA	0.0553463794162403	0.422784985614731	0.685034801999508	0.0349164721178591	0.228611659590003	0.5849175502146229
-0.35870656178904	12:75777491:C:T:A:wC	-0.5631627305523079	41	-0.320805831756194	12	GTEx	932.694884307947	439.310281689095	775.201616239811	GTEX	727.5174376013879	297.22816874166404	620.2364911217891	0.0955497173444541	0.338199970326428	0.15192244154828302	GAAATGTATAGATTCAGCAGGCAGAAAATCAGTAAGGACATAGTTAAACTCAACAACAACATCAATCACCTGGATGTAATAAGACGTCTATACATTATTTGACAATAGCAGAATATATATTCTCGAGCTCATATGAAACATTTACCAAAATAAACTATATTCTGGACCATAAAACACACCTTAACAAATTTAGAATAGAA	0.000395517736177773	0.22094560305148495	0.0676664083935344	0.000173940931795004	0.0958774962390158	0.0347171540182805
0.930253275945277	12:318490:G:T:R:wC	1.45552220678188	42	-0.7061067266956641	12	GTEx	151.183353856867	133.805551327535	151.183353856867	GTEX	288.477360037602	366.80257350215	92.1566170157701	0.212682585792822	0.28399736496920097	0.901155989569432	GAAATGTCACCTTCCCCTCTGCACGCCTAGCATTCCCTATCCCTCCTCCCTGCGTCACGTCTCACCCCTCCACTCATCACCATTTGACATAGACCACGCGGAACCGTTTGTCCGCAACCTGCCGCAGACACAGTACAACTCCTCAGAATCCTCCCACGGAGGGTGGCACACGGAATGTGTTCTGTTTTGCACCTAGCGCC	3.549333673727121e-05	1.48209998323702e-06	0.6169328128317779	1.22043898985234e-05	2.97339235796302e-07	0.4333003278853629
0.964216479437815	12:318490:G:T:A:wC	1.12886501701576	42	-0.6215185720275122	12	GTEx	114.73886938754299	138.624000539098	114.73886938754299	GTEX	223.517706352114	302.93060004788896	74.68546883307498	0.251944972124192	0.317389548707508	1.03090234206796	GAAATGTCACCTTCCCCTCTGCACGCCTAGCATTCCCTATCCCTCCTCCCTGCGTCACGTCTCACCCCTCCACTCATCACCATTTGACATAGACCACGCTGAACCGTTTGTCCGCAACCTGCCGCAGACACAGTACAACTCCTCAGAATCCTCCCACGGAGGGTGGCACACGGAATGTGTTCTGTTTTGCACCTAGCGCC	0.000345608821468736	0.00148563196229098	0.7136951442139059	0.000129666286329367	0.000375517346498133	0.54658325056475
-0.17685970352715102	16:13277964:C:A:A:wC	-0.256473388507824	42	-0.179377433549037	16	GTEx	642.1156579156379	752.7101359370648	642.1156579156379	GTEX	567.599872439152	629.842871252293	565.744552202814	0.151345498597544	0.201379846271593	0.30421023980809003	GAAATGTCACTCAGGAGACGGTTGGGCAGGTGGTCTTCTGGGTGGGGGCAGTTTTTCCTAAGCACCCTCCTCTACCCAGAGGATTGTTCTGTCCCTCCAATCCAAGAACTCTCAGTCATAGTAGCTGCCTCACTAAATTGAGAAGCCAGATGGTTTGGGAAGAGGCAGGATGGTTTTCAATCTACTTACCCACCTATTTC	0.341176138758884	0.38851492591844106	0.7206394611677359	0.242571875911698	0.20281222666642604	0.5554256191245379
-0.4611600413101421	16:13277964:C:A:R:wC	-0.245225316256541	42	-0.53739980742238	16	GTEx	701.941638975455	750.095818341304	701.941638975455	GTEX	510.128685403395	632.6509349213691	484.767300415416	0.161358008805422	0.27964018639028304	0.296515715474937	GAAATGTCACTCAGGAGACGGTTGGGCAGGTGGTCTTCTGGGTGGGGGCAGTTTTTCCTAAGCACCCTCCTCTACCCAGAGGATTGTTCTGTCCCTCCACTCCAAGAACTCTCAGTCATAGTAGCTGCCTCACTAAATTGAGAAGCCAGATGGTTTGGGAAGAGGCAGGATGGTTTTCAATCTACTTACCCACCTATTTC	0.0094087304588684	0.5936164580093779	0.158123134881731	0.00426329949083174	0.38052379081249	0.0699271598797023
-0.63767566738959	22:32762361:G:A:A:wC	1.10638209060183	41	-4.38170642647713	22	GTEx	35.5190061569851	8.1433663037897	35.9498241290275	GTEX	22.7559175186621	17.5536178894475	1.7213632700286698	0.6139454976600001	1.37120734157827	2.9394702894597	GAAATGTCATTCAACCCAGCCATCCCATTACTGGTTATATGCCCAAAGAAATATAAATCATTGTACCCTAAAGACATCCACACATATGTTCACAGCAGCACTATTCATAATAGCAAAGACCCAAATGCCCATCAATGACATACTGGATAAAGAAAATGTGGTACATATACACCATGGAATACTATGCAGCCATAAAAGAG	0.371326800878177	0.6303308825120121	0.21623301630262806	0.29896665153133	0.41974305565152	0.136054746655523
0.4160514043223401	22:32762361:G:A:R:wC	0.676907006893786	41	-1.14087165785423	22	GTEx	17.285580004851802	20.2444137229913	40.5732047616081	GTEX	23.14689099433789	32.3024539337322	18.282131977760105	0.463794482060351	1.14295994450274	1.00404543573609	GAAATGTCATTCAACCCAGCCATCCCATTACTGGTTATATGCCCAAAGAAATATAAATCATTGTACCCTAAAGACATCCACACATATGTTCACAGCAGCGCTATTCATAATAGCAAAGACCCAAATGCCCATCAATGACATACTGGATAAAGAAAATGTGGTACATATACACCATGGAATACTATGCAGCCATAAAAGAG	0.445173288012707	0.7417447307660219	0.361181536567325	0.36968698632447705	0.553689647749076	0.255841519304734
1.21084424393648	12:121405644:G:A:A:wC	0.75895888405895	41	0.607578295652814	12	GTEx	617.501780672278	350.156904768199	464.61596581130095	GTEX	1429.3250778941901	592.443869718022	707.8267102649402	0.0728828355889383	0.205320073909104	0.188956330584689	GAAATGGTGGATTGGGGTCCGTTGGGCAAGCGTTTCTGGGGCATGCGCAATGTGTGGAGTTCCAGGCATGGAGGTCGTAGAGATTATGAAACCCTGGATACCCAGTAATAGACGGACCTTGGTTTTTGCCATCTGTGGCCCACAGCCAGGCCGGGATCCTGAGACAAACACCTCAGGCGGGGAACAGAACTGTCGAGAGC	4.888762067245228e-61	0.0008863031781934721	0.0035672534224698398	5.5582576426788685e-62	0.000218620634841979	0.0013024339313773
1.17013686467245	4:122004744:A:G:A:wC	-0.0501467879673118	42	0.852321372135991	4	GTEx	487.345422638199	507.683087429338	487.345422638199	GTEX	1097.19483842942	490.252363051596	880.480467327141	0.122105251100375	0.237268015884254	0.242429553611653	GAAATGGTCTCTTGAGGCCTGGTATGGAGGCTGAGCACTGTCACTTCTGTCTCGTTTTATTGGTCTCACAAAGCAACTCACAAGCCTGGTTCAGATTCAGGAGGTGAGGAATCAGTCTCCACCCCTGATGAAAGGAACTGCAAAGAATTTGTGGCCATTTTTAACCCACCACAGCTCTATAATTACATGTTCAAAAGCTC	4.72778650415428e-21	0.918511414293106	0.0015881624518646199	9.42494570854759e-22	0.8326135355658341	0.000438515945344725
1.32841345952468	4:122004744:A:G:R:wC	0.387545666233115	42	0.892935157829157	4	GTEx	400.53967272132894	484.5595230003049	400.53967272132894	GTEX	1005.67002841164	634.055303310652	745.083753159059	0.122265104160125	0.195482837387984	0.284514241376057	GAAATGGTCTCTTGAGGCCTGGTATGGAGGCTGAGCACTGTCACTTCTGTCTCGTTTTATTGGTCTCACAAAGCAACTCACAAGCCTGGTTCAGATTCAAGAGGTGAGGAATCAGTCTCCACCCCTGATGAAAGGAACTGCAAAGAATTTGTGGCCATTTTTAACCCACCACAGCTCTATAATTACATGTTCAAAAGCTC	9.430276199982959e-27	0.124432370877154	0.0056963293116292285	1.69176138524676e-27	0.04742276909696201	0.00169840981878679
2.80301321365412	9:94894731:A:G:R:wC	1.69429400013439	41	1.94068082199602	9	GTEx	2154.00529793025	1542.34645575547	1474.3080661046301	GTEX	15033.389171576899	4990.25549783784	5656.5191016381	0.0570392714643837	0.0872847266866978	0.0901409750130983	GAAATGGGATTGAGTGTTGTTACATAAGCCTGTGGTCGTTGTGGCCTCAGGCAGAACTATGAGGCCAAGAGTGCTCATGCGCACCAGGCTTTCTTTTTGAAATTCGAGGTGAGGCCTTTACCACCCGTGAGCTCAGAGGAGGGAAGACTGGGACCTGTCTGAAGGTCTGGAGGGAACTCCCAGTTGCACACTTGCCCCCA	0.0	9.396484232651467e-83	1.83743586191576e-101	0.0	6.216155681898277e-84	8.260160463316355e-103
0.171517165141813	19:58816056:A:T:A:wC	0.476094147960208	42	0.202677623492515	19	GTEx	390.235084279783	214.04002541518003	390.235084279783	GTEX	438.838233011807	297.639854161576	449.18877654386495	0.183387495713222	0.276434336683569	0.388425486887453	GAAATGGCATTCATACGGTGTAATACTAGCCATGTTTCAGAAAGTTTTCAAAAAATGTTTAGTGGAGAAATGTGCAGGGTCAGTGGAAGAAAACCTGTATAATTATATTATGATTGTTTTATACTCTATACGGACAAGCCTAAATTGGAGGGCATTTTGGAAAACTCGCTTGGATACATGAAAACTGCCAAGATCATTAT	0.458652668795168	0.200806746446424	0.756430575386099	0.349648210861489	0.0850208927227455	0.601814601311931
-0.424975049961315	17:48609558:G:C:A:wC	-0.457944831526538	41	-0.21797143172843805	17	GTEx	241.984534085864	139.277023202165	152.938281780789	GTEX	180.22545058493	101.27001922239799	131.71875676629	0.20318981495202895	0.6805505009989821	0.324088400328685	GAAATGGCTCTCAGAAAAAAAGGTATTGTCAGCTCAAACTCAGGCCCCTCATTGTCTTCTGTCAGTCATAACCATTTGGGGCTGGGCTCCCTGTGTGAACAGCACTCCAGGCTCCCAGAGTTTGAAGAACAACTTTGGTTTTTGGGTGGGTGGGCATCCTTAAGTGGGCCTCAGGCATCCTCCAGCTGAGATGCAGGAGG	0.0575950980351643	0.700242737173119	0.6102899087452021	0.0364817010508947	0.501008669043962	0.501222274531262
-0.157959723350535	17:48609558:G:C:R:wC	0.0888336477998046	41	-0.32433901679721	17	GTEx	212.159837902415	143.381812763888	187.156252592378	GTEX	190.11644071270803	152.778235546743	149.247039793237	0.21104455753473006	0.3875140311741141	0.3256068860617869	GAAATGGCTCTCAGAAAAAAAGGTATTGTCAGCTCAAACTCAGGCCCCTCATTGTCTTCTGTCAGTCATAACCATTTGGGGCTGGGCTCCCTGTGTGAAGAGCACTCCAGGCTCCCAGAGTTTGAAGAACAACTTTGGTTTTTGGGTGGGTGGGCATCCTTAAGTGGGCCTCAGGCATCCTCCAGCTGAGATGCAGGAGG	0.5296622648192411	0.911022457463067	0.430600921951879	0.454178989848888	0.8186825225239709	0.319198579339612
-0.0152994478703247	2:131007339:C:T:R:wC	0.36287053386098	41	-0.23045375262403306	2	GTEx	1429.04721987479	828.349220827234	997.879190614887	GTEX	1413.72689006194	1065.44283832164	850.600530874927	0.0786860734728699	0.18284096936371105	0.130923044989975	GAAATGGCTGACCCCACTCATCTGAGAAAAGGATATCAGTTGGGGCAAAAATAGTCTTGTTGAAAAACCCTAGGAAGGAAGACTTGGAAAGGACACCCTCTGGAATTCAGGGCTGTGACAATAGTTTTGGAAATCTAGAAGGCAATGTGGATGCTCAGGGCCAGGCACGTGATCAGGAATGACCCAGGAAGACCCTAAGC	0.8791141841758001	0.123919761527422	0.136216178011989	0.845834081064427	0.047186345753504014	0.0783700068405413
0.257542053503501	2:131007339:C:T:A:wC	0.12669433533788002	41	-0.188278165750538	2	GTEx	1912.32363836195	1467.27312850601	1520.2535783770002	GTEX	2285.06281904329	1601.51680812714	1334.66168040628	0.0713631448662161	0.145971636080415	0.1191654025082	GAAATGGCTGACCCCACTCATCTGAGAAAAGGATATCAGTTGGGGCAAAAATAGTCTTGTTGAAAAACCCTAGGAAGGAAGACTTGGAAAGGACACCCTTTGGAATTCAGGGCTGTGACAATAGTTTTGGAAATCTAGAAGGCAATGTGGATGCTCAGGGCCAGGCACGTGATCAGGAATGACCCAGGAAGACCCTAAGC	0.000678445711545961	0.598167483067089	0.186857761320464	0.000307504748309429	0.38542825432152	0.114112959052065
-0.0342834964851924	5:74038097:C:A:A:wC	0.40908310846646295	41	0.149006213853702	5	GTEx	743.075828969002	485.953427621671	616.313730987246	GTEX	725.596591829352	645.675121121023	683.925162066899	0.0990996381197739	0.211784128259694	0.14509884713652302	GAAATGGGATCATTCAGCTGACAAATTAATAAAACAGCTTCAAAAGCATATAACAGTACAAGGGAGCAAAACGTTCAAACTTGGTAAAAAAAAAAAAAAACACACTGTTAACAGGATTAAGTATAGCAGAAATGTACCTAACCATCCTTCTGGAAAGCATTATATGTGATGGTTAAGCTCAGCTTCTGGAATCAGACTAC	0.7819192575415	0.137368802698208	0.4148536365026539	0.7293804682360301	0.0534083789171254	0.304453898097846
-0.015550945414942	5:74038097:C:A:R:wC	-0.0427948796648782	41	0.26774433492621696	5	GTEx	912.79509424448	576.5113962545761	720.731431511249	GTEX	903.402500335564	559.339081677481	867.65287870977	0.0859908499892051	0.20126551361814604	0.149519848569377	GAAATGGGATCATTCAGCTGACAAATTAATAAAACAGCTTCAAAAGCATATAACAGTACAAGGGAGCAAAACGTTCAAACTTGGTAAAAAAAAAAAAAACCACACTGTTAACAGGATTAAGTATAGCAGAAATGTACCTAACCATCCTTCTGGAAAGCATTATATGTGATGGTTAAGCTCAGCTTCTGGAATCAGACTAC	0.8879754752666229	0.9179704647334408	0.12877678659167	0.8564898781365171	0.831616370186739	0.0733423709767288
2.7954391767171205	9:94894731:A:G:A:wC	1.4597500815707	41	1.7312641247358	9	GTEx	1708.1236746972595	1236.76943479314	1304.1818679548198	GTEX	11860.885133188203	3401.32874968503	4328.7701171195295	0.0629168064434602	0.11463593476837	0.0893540048008964	GAAATGGGATTGAGTGTTGTTACATAAGCCTGTGGTCGTTGTGGCCTCAGGCAGAACTATGAGGCCAAGAGTGCTCATGCGCACCAGGCTTTCTTTTTGGAATTCGAGGTGAGGCCTTTACCACCCGTGAGCTCAGAGGAGGGAAGACTGGGACCTGTCTGAAGGTCTGGAGGGAACTCCCAGTTGCACACTTGCCCCCA	0.0	3.78480712064521e-36	2.381832542429739e-82	0.0	3.83742357282636e-37	1.2463824847161694e-83
-0.315950198234873	3:142600252:A:G:A:wC	-0.520608888155037	42	-0.112140968805712	3	GTEx	526.953826243957	448.841679179516	526.953826243957	GTEX	422.532313472218	312.84559355845	487.741913083989	0.19594211508236	0.273076585769425	0.3164097445669989	GAAATGGTCATACTAAGGTCTGTCACCCCAACCCCAGAGAATCAGATGCAAATAAAATAATTCAATATATTTGAAGGTATACCAAAAACTATATATACTGTTATTATTTTTAGTTCCATGATTTCTATCACAAGTATACAGTCATGCATTGTTTAATGATGGAGATATATTCTGAAAAATGCATCATTAGGTGACTGTTG	0.171365179063035	0.144125245387957	0.840825615380701	0.106860351209231	0.0565908826812668	0.723026452155258
-0.639415464846626	2:114422379:T:TAG:R:wC	0.14827744661821	41	-0.546315782639496	2	GTEx	517.926130118764	227.860155844969	321.0761633102009	GTEX	332.357722490941	252.616037339805	220.345225369764	0.129508727494508	0.34623142596725104	0.330566963905408	GAAATGGGCACTCTCATGCATGGAAGGCTAAACATTCCTTCCTAGGAAAGAACTGTGCCACTTTGTCTTATAAGTATCCCTATTGTGGAAGATCAATTTAGAGACATAAGATGGGCCTGTACACACTAGCATACAAATATCTCTATATTTGCTAAATGGAAAAGCAAGTCATAGAGTAGTGTGAATGGTGAAAGATCA	2.24813667895163e-06	0.8220120058842572	0.16507660237062302	7.923658008438741e-07	0.6684610466653079	0.0983994732807042
-0.5647060443886149	2:114422379:T:TAG:A:wC	0.14575568540990302	41	-0.324668104057539	2	GTEx	729.672530404422	381.320534211119	497.30813085765	GTEX	493.282680454865	422.127717754664	396.615648170501	0.10808910098464802	0.282962611985157	0.18758018788687605	GAAATGGGCACTCTCATGCATGGAAGGCTAAACATTCCTTCCTAGGAAAGAACTGTGCCACTTTGTCTTATAAGTATCCCTATTGTGGAAGATCAATTTAGAGAGACATAAGATGGGCCTGTACACACTAGCATACAAATATCTCTATATTTGCTAAATGGAAAAGCAAGTCATAGAGTAGTGTGAATGGTGAAAGATCA	5.18833745250239e-07	0.7803750985073349	0.14371547905284102	1.74674034794714e-07	0.6064790830533311	0.0834833378806933
-0.0906537436845946	3:174842777:A:G:R:wC	-0.2661281979156569	41	-0.274340700515752	3	GTEx	1650.3542844413	952.302434105358	1328.02614228398	GTEX	1549.70847292515	791.9029481377478	1097.6549687304305	0.0749761531148755	0.201806972357807	0.14939823992059198	GAAATGGGGATAGACAATATATTAGAGTAGAGACATGAGCACTAAAGTTTTGTTTTTAGGGAAGATCAATCTAGTGAGCAGTTTTCAAACATGGGTGAAATGAGTCAGAAAAATAATAGGGAGAAGTAGATCGTATAGAGTAACACTTTCTAATGGAACACTCTATGGTGATGGAAGTGTTCTAGATCTGCATTGTTCAG	0.292485491615139	0.366851313123464	0.118194138838794	0.226624034961824	0.18726057141328495	0.0663125947794539
-0.298303866413721	3:174842777:A:G:A:wC	-0.245827339226856	41	-0.213953354428369	3	GTEx	1710.94498594324	1018.31345555583	1230.27034136173	GTEX	1391.78088593319	858.506135828525	1060.87414815721	0.0899179094472358	0.180438848360877	0.13904187565214302	GAAATGGGGATAGACAATATATTAGAGTAGAGACATGAGCACTAAAGTTTTGTTTTTAGGGAAGATCAATCTAGTGAGCAGTTTTCAAACATGGGTGAAGTGAGTCAGAAAAATAATAGGGAGAAGTAGATCGTATAGAGTAACACTTTCTAATGGAACACTCTATGGTGATGGAAGTGTTCTAGATCTGCATTGTTCAG	0.00188500669616095	0.34652986988565304	0.20004517122103305	0.000908225701126897	0.173076137458517	0.123860653945979
0.151494155112922	6:146136415:G:C:A:wC	-0.15218292708299302	41	0.267069486297682	6	GTEx	203.24971670065602	126.899951983216	142.923811091258	GTEX	225.59927744100202	114.060622754144	171.738797726023	0.18898124240746494	0.59738487034025	0.4157589541304501	GAAATGGGTGCGCCCTTGCTCGACCTTTGGTGATTGCCGCCACAGGCCTTCCCGCCGGCTAACTCAGCGTGCCCAAGTCCCGTGACTTAGTGCCAGGACCGTGCTGTGACCCGTTATCCCCTGTCGGGTTTTACCTCCCCCCGGGAGAGCTCAGCCCTGGATCCCGGCGGGCGGCGGAGCCTCTCTGGAGCCCGGACGGG	0.4986956856631599	0.900403080049112	0.628200751528859	0.42276358397103897	0.79891731864611	0.520635460951279
0.492769146352968	6:146136415:G:C:R:wC	0.117376274622338	41	0.40258271360294	6	GTEx	71.1785171453851	65.582262719692	69.1651588367818	GTEX	100.258540662677	71.28014282787959	91.5220794693952	0.28367607686156	0.5939162113267161	0.464290760147097	GAAATGGGTGCGCCCTTGCTCGACCTTTGGTGATTGCCGCCACAGGCCTTCCCGCCGGCTAACTCAGCGTGCCCAAGTCCCGTGACTTAGTGCCAGGACGGTGCTGTGACCCGTTATCCCCTGTCGGGTTTTACCTCCCCCCGGGAGAGCTCAGCCCTGGATCCCGGCGGGCGGCGGAGCCTCTCTGGAGCCCGGACGGG	0.119892367096014	0.924045865155797	0.499749120620068	0.0823723624696414	0.8433337524938109	0.385891709993804
1.16784642651648	3:71758015:A:C:R:wC	0.495629556294809	41	0.876758689273207	3	GTEx	2299.54573688254	1708.51914752358	1682.13846445448	GTEX	5166.67236871951	2409.18157931403	3088.90607970684	0.0643188149393656	0.131106752960851	0.0881012275286924	GAAATGGTAACAGAAGTCCCTAAATCCACAGAAGAGACGTGCAGGGAGGCCTCCCAGACTCTTAGCGCGTTGATTTCTCTGGACAGTGGTGCTGCCTTGAGGTGCTGTCTGTACTTGGCACTGCACAGCAGCACTGCTGCTCTGCTTCCCACAAGCTTATGTCATTTCCCCAACGACACCAGAAATGGCCCACAGTCAGG	1.0995391672427099e-72	0.000643766765587891	2.07822007241424e-22	1.1272506107407699e-73	0.000156607363918511	2.4786334371370394e-23
1.63886261610371	3:71758015:A:C:A:wC	0.610859339424178	41	1.47702451596476	3	GTEx	2166.47684806323	1769.1480862535502	1624.35035932227	GTEX	6746.4582783425085	2701.45710966633	4521.91151101368	0.0603626097811421	0.11115410047994	0.0789753436121347	GAAATGGTAACAGAAGTCCCTAAATCCACAGAAGAGACGTGCAGGGAGGCCTCCCAGACTCTTAGCGCGTTGATTTCTCTGGACAGTGGTGCTGCCTTGCGGTGCTGTCTGTACTTGGCACTGCACAGCAGCACTGCTGCTCTGCTTCCCACAAGCTTATGTCATTTCCCCAACGACACCAGAAATGGCCCACAGTCAGG	4.279982215098017e-161	2.02962928945234e-07	8.605125905800641e-77	2.5118395910069183e-162	3.8936704545451e-08	4.737030862599507e-78
-0.327962386323289	3:142600252:A:G:R:wC	-0.190643307593979	42	-0.372805329245948	3	GTEx	448.16488653189003	347.19397171974504	448.16488653189003	GTEX	356.8374104361261	304.094097601621	345.4137805481829	0.189841030090702	0.258926532117121	0.40223524741053296	GAAATGGTCATACTAAGGTCTGTCACCCCAACCCCAGAGAATCAGATGCAAATAAAATAATTCAATATATTTGAAGGTATACCAAAAACTATATATACTATTATTATTTTTAGTTCCATGATTTCTATCACAAGTATACAGTCATGCATTGTTTAATGATGGAGATATATTCTGAAAAATGCATCATTAGGTGACTGTTG	0.139415503224675	0.667510342590676	0.5393891167198179	0.0840665568490695	0.461558245937066	0.354012695500413
1.04579696147904	14:102798377:C:T:R:wC	1.58519619579144	41	0.925058808821149	14	GTEx	1114.46088386336	773.126452973329	900.9776706810652	GTEX	2301.9351584487	2319.62657307198	1710.07209913371	0.0733739696192919	0.13467949196312098	0.118276476158535	GAAATGTCATTGCATTAAGTGTGTGATGATGCCAAGGACAGTAATATCTGAACTAATTCGTACTCTTACCTGTTTAAAGTGACTGTACAGCCTTTGGTGCAGCTCCAAAAGCTGCTTGACTTGATAAGTTTTGGAATAATTATAACCTGTGTTTATATGGAAGCAGTTTAGAAAACAACGGAAGTGGTTTTCAAAACCAT	3.19315340975652e-45	5.10624352656368e-31	3.43460400210111e-14	4.29616367726238e-46	5.563348282194097e-32	5.23402999495754e-15
3.31436443330458	16:72136231:T:C:A:wC	2.4154857330096497	42	2.96111520687833	16	GTEx	256.227994989072	223.807501466336	256.227994989072	GTEX	2544.68053143137	1192.61674801873	1995.7877891345402	0.102018702986292	0.17200475931621995	0.18323714941550695	GAAATGTCCATACGAGAAGTTGGTACTATTGATCAGCCCTTATTCTTCTCTAGTTAACTTAATTCCTCAGGTATTAGTTATTGGGTGACCAGGAGGGACCGGGTGAAATTAGAAATAGGAAGCTCAGCAGAGCATGGGGCGGCACATCAGACAGGAAGTCTCTGGGGAGGGGGTTGGGGAGGGGTGTGTGGACTGTGTGG	3.3485635994819665e-230	9.16218518223004e-44	1.2839485521034395e-57	1.5850148121615785e-231	8.4875664005055e-45	9.653712011038556e-59
-0.060245879862369	13:45258847:C:G:A:wC	-0.13797454009393895	42	0.184445665629198	13	GTEx	1555.92663540972	1488.88596593716	1555.92663540972	GTEX	1492.55473256956	1353.2470421249	1767.06235454511	0.112282978121218	0.156436948836822	0.22475863665790904	GAAATTATTGAGTGCAAAGGACTTAGAGCTCATCTAGACCATGTGTTTTTCAGAAGTGGAAAATGAGACTCTCTGCTTTGAAGTGCCTGCCCGAGTTTGGGGTGGCATGGAATCAGAGTCCAGGTCCTTTACTCCTCTTCCAAAGCGCTTCCATCTTGTGACTTGAAAAAGTTGAGTGCCACTGAAGAGACTGGGATCTG	0.6894808493235121	0.590897236784663	0.59669221997135	0.591575733153204	0.37778665506682	0.411852020451928
3.13669120947141	16:72136231:T:C:R:wC	2.16618714972844	42	2.9412422140221604	16	GTEx	389.560590938068	323.34631623898497	389.560590938068	GTEX	3426.16612910149	1450.2074357574402	2988.66206980192	0.0876218021398793	0.166589992659124	0.159600663100681	GAAATGTCCATACGAGAAGTTGGTACTATTGATCAGCCCTTATTCTTCTCTAGTTAACTTAATTCCTCAGGTATTAGTTATTGGGTGACCAGGAGGGACTGGGTGAAATTAGAAATAGGAAGCTCAGCAGAGCATGGGGCGGCACATCAGACAGGAAGTCTCTGGGGAGGGGGTTGGGGAGGGGTGTGTGGACTGTGTGG	3.0312691366594357e-279	1.18100976543072e-37	1.18729531161651e-74	1.183569171919319e-280	1.17475094924799e-38	7.723397626809099e-76
1.2894975529963202	13:111883114:G:A:A:wC	-0.297974046973628	42	1.87584882275841	13	GTEx	580.3448797949981	625.921909115277	580.3448797949981	GTEX	1418.82003710305	508.68147407458	2129.05924115776	0.123389311759798	0.27342961705978697	0.171283852459389	GAAATTACGCTTCCTGATTGGAAGCAAGGGCACGTTGTGGGTGGCACACTTCAGCAGTGCCCTCTTGTTGAAAACGAACCACAGGGTGTTCTGGGGAACATGATCTTGACACCTTCCATTCAGCAGCCAGCAGAATTGGGAGCTCTTTTTTCCTAGGGGAGAAAAGGCAACCTGCCTGGACTTAATCTGATTTGACTGGG	7.848067654062679e-25	0.481427736259929	5.8295932935791996e-27	1.4553631851228699e-25	0.27581664240849896	6.52143671292508e-28
1.25047494148586	13:111883114:G:A:R:wC	0.0142102324329419	42	1.5813443612955	13	GTEx	616.6035741834011	665.994220353927	616.6035741834011	GTEX	1467.4364153259805	672.816677992518	1844.3106631877695	0.11197412843896197	0.218054418840048	0.200428312427522	GAAATTACGCTTCCTGATTGGAAGCAAGGGCACGTTGTGGGTGGCACACTTCAGCAGTGCCCTCTTGTTGAAAACGAACCACAGGGTGTTCTGGGGAACGTGATCTTGACACCTTCCATTCAGCAGCCAGCAGAATTGGGAGCTCTTTTTTCCTAGGGGAGAAAAGGCAACCTGCCTGGACTTAATCTGATTTGACTGGG	3.3576151511930894e-28	0.97646737887968	2.0020164681814306e-14	5.87901089653976e-29	0.948040012627012	3.0260995630274897e-15
0.7816903814174371	13:80144355:T:G:A:wC	0.6879586505501519	42	1.1911902599505302	13	GTEx	419.35977411258006	412.06595975841003	419.35977411258006	GTEX	721.191471185768	663.441787432947	955.937919904977	0.13255174308402198	0.260037689830352	0.25718057718758497	GAAATTACTCATCATAACAAGGATTTCAGTTTTGCAGTTACTAAAAATCTAAAACCAGGAAAAAAATCCATAAATGCTCATGTGACTGTTAAAATTTTTGGGGGGGATAGCGGAGGAGAGGAGACAGTGTCTTGTTTTATCACCCAGTCTGGAGTGCAGTGGTGCAATCATAGCTCACTGCAGCCTCCAATTCCTGGGCT	1.30427848660075e-08	0.0264081030425791	1.5857707403249406e-05	3.69616164758598e-09	0.008154345657045729	3.62627863334469e-06
0.540577988295767	13:80144355:T:G:R:wC	0.540079162541923	42	0.8851055544435279	13	GTEx	526.342975985486	476.238769472855	526.342975985486	GTEX	765.4780663935928	692.069518441386	972.5626041362241	0.128354249260153	0.191441190346419	0.299239134035161	GAAATTACTCATCATAACAAGGATTTCAGTTTTGCAGTTACTAAAAATCTAAAACCAGGAAAAAAATCCATAAATGCTCATGTGACTGTTAAAATTTTTTGGGGGGATAGCGGAGGAGAGGAGACAGTGTCTTGTTTTATCACCCAGTCTGGAGTGCAGTGGTGCAATCATAGCTCACTGCAGCCTCCAATTCCTGGGCT	7.18823060455018e-05	0.016208724088386996	0.00996707799474802	2.53557480433156e-05	0.00478558365532742	0.00309789200266118
-0.38129341084183	15:79717935:G:A:A:wC	-0.416266373540602	41	-0.600234299004602	15	GTEx	564.536221767011	374.742189108935	406.904083661979	GTEX	433.61484249383204	280.72780351339003	268.314722683336	0.120996230963483	0.3970682858635421	0.218579340439337	GAAATTAGAATCTCAAACCATGGACAAAGCTCCTTTCCCCTCTCCACTGTTTCCTCCTTTATCTCTCATTCATGGCAGCTCAACCAACAAGCCTCACTCATTTGGAGGTAAAAATTGGCAGCCAGGATGACTGGGGACTCTTCCCCAGACATCCAGGAATCCTTGAGCATTGGAGTGGCAAAGGTCTCTAGGAAACATAT	0.0032549288582752107	0.502993422680536	0.0143534768516189	0.00162554695315121	0.29447757115765505	0.00603137841531256
-0.358725586163584	15:79717935:G:A:R:wC	-0.192419410042079	41	-0.613638110128673	15	GTEx	762.954026351877	479.432881557154	603.012861206687	GTEX	594.641741537562	419.369259895731	394.332610031477	0.105525123525529	0.248882815441815	0.265389388833659	GAAATTAGAATCTCAAACCATGGACAAAGCTCCTTTCCCCTCTCCACTGTTTCCTCCTTTATCTCTCATTCATGGCAGCTCAACCAACAAGCCTCACTCGTTTGGAGGTAAAAATTGGCAGCCAGGATGACTGGGGACTCTTCCCCAGACATCCAGGAATCCTTGAGCATTGGAGTGGCAAAGGTCTCTAGGAAACATAT	0.00142528099694687	0.648155389591609	0.0431758004885361	0.00067525724080275	0.439443928965439	0.0207656752687581
1.20877576660219	8:27533804:G:T:R:wC	0.7784547769342591	42	0.6939701796223371	8	GTEx	348.10016373842905	295.91513579971297	348.10016373842905	GTEX	805.37324315401	507.512070029303	564.993575030497	0.128968636404262	0.264457470428215	0.399440570313275	GAAATTAGATAAGACCTGTGTTTGCATCTGAGATTGCTGAGTTCCACAGAATCAACTTGCTCAAGTTCCCAGAGCCAGCTAGTGACAAAGCTGTGACAAGGCTTCACACTGAGGGCTGCTGGGTTTCCCGGTTCCAGCTGCCTCGTTACTAACACCACCAGTGAGAGCAGTGCAGGAGATGGCAGCAGGAGTGTGCTTCT	3.48975827932818e-20	0.0113221357689121	0.180679525866165	7.074490129886529e-21	0.0032442784686191307	0.0823244815059415
1.54673086543556	8:27533804:G:T:A:wC	0.505701945500003	42	0.704222646342813	8	GTEx	218.117403078451	241.870289427057	218.117403078451	GTEX	637.694775686769	343.48906787677504	356.34176629278	0.143931974045022	0.285537111062469	0.41790010271942496	GAAATTAGATAAGACCTGTGTTTGCATCTGAGATTGCTGAGTTCCACAGAATCAACTTGCTCAAGTTCCCAGAGCCAGCTAGTGACAAAGCTGTGACAATGCTTCACACTGAGGGCTGCTGGGTTTCCCGGTTCCAGCTGCCTCGTTACTAACACCACCAGTGAGAGCAGTGCAGGAGATGGCAGCAGGAGTGTGCTTCT	3.4038276966806796e-26	0.184587139020267	0.19750992026786604	6.171136711195389e-27	0.0765515460705617	0.0919604250434893
-0.3870794953992021	10:106018558:A:G:R:wC	0.14854360000661998	41	-0.184466727807218	10	GTEx	667.133545143535	371.46560008375803	420.674472865451	GTEX	510.39226462010805	411.68829832192597	370.190766402576	0.114580042300584	0.247155167074	0.19206194231420104	GAAATTAGCTGGGTGTGATGGTGCACGCCTGTGGTCCCAACTACTCGGGAGGTAGGAGGATCGCTTTAGCCCAGGAGGTCGAGGCTGCAGTGAGCTGCGATCAAGCCACTGTACTCCAGTCTGGGAGACAGAGTGTCAAAAAAAATTAAAAATTAAAAAAATAGACATTTCTTCAAAGAGGATATAAAAATGGGCAACAC	0.00153301805575296	0.737288749142834	0.449215162128455	0.00072949961512286	0.547830973113709	0.33682659600514897
-0.377873856587711	10:106018558:A:G:A:wC	-0.126905776008641	41	-0.115323432012936	10	GTEx	757.2032570748828	487.88755463428004	579.907358884372	GTEX	582.481680809664	446.951996208996	534.618285024578	0.104649951746542	0.25696924209766	0.167135506115992	GAAATTAGCTGGGTGTGATGGTGCACGCCTGTGGTCCCAACTACTCGGGAGGTAGGAGGATCGCTTTAGCCCAGGAGGTCGAGGCTGCAGTGAGCTGCGGTCAAGCCACTGTACTCCAGTCTGGGAGACAGAGTGTCAAAAAAAATTAAAAATTAAAAAAATAGACATTTCTTCAAAGAGGATATAAAAATGGGCAACAC	0.000673596472319513	0.7907361144069059	0.60001673999246	0.00030521113042954705	0.621407952234312	0.4901944402217821
-0.494890596664306	18:10609101:G:A:A:wC	-0.390791520944871	42	-0.920464381868004	18	GTEx	1132.3981212081	1144.64928595266	1132.3981212081	GTEX	803.846299416662	873.1310958676828	597.07517598753	0.132907705430522	0.186530530823243	0.282256550516838	GAAATTAGGAACTTGACACTTTTGGAGGCCAAGGTGGGAGGATCACTTGAGGTCAGTAGTTTGAGACCAGCCTGGCCCACATAGTGAAACCCTGTCTCTATGTCTTTACTAAAAGTACAAAAATTAGCCAGATGTGGTGGTGCATGCCTGTAGTCCCAGCTACTGGGGATGATGAGGCAGGAGAATCTCTTGAACCCGGG	0.000514657182791674	0.0988790043056612	0.0038183596908728796	0.000196428576107485	0.0361661990089754	0.0011098429766405696
-0.427840991411101	18:10609101:G:A:R:wC	-0.161404778684949	42	-0.394515694246268	18	GTEx	1022.53432934185	962.51501843902	1022.53432934185	GTEX	760.5819220924701	860.680729374335	779.2864403604469	0.140115052525234	0.16022551715347594	0.313963025812144	GAAATTAGGAACTTGACACTTTTGGAGGCCAAGGTGGGAGGATCACTTGAGGTCAGTAGTTTGAGACCAGCCTGGCCCACATAGTGAAACCCTGTCTCTGTGTCTTTACTAAAAGTACAAAAATTAGCCAGATGTGGTGGTGCATGCCTGTAGTCCCAGCTACTGGGGATGATGAGGCAGGAGAATCTCTTGAACCCGGG	0.00520850724142661	0.524566380030094	0.3715666484741121	0.0022619045147324	0.313761800964714	0.208910335762732
-0.445580778669776	10:52503140:T:C:A:wC	-0.340587109890983	41	-0.615883475358885	10	GTEx	2006.19064708327	1220.2132941380498	1356.2489281471	GTEX	1472.95740595627	963.34130644439	884.766562451907	0.0760434876510317	0.162962564916292	0.1496617456273	GAAATTAGGGAGATATCATTTCTCCCCAGTTTTCAGAGGAGCACATAGGCTTGAAGATAAGTGATGAAGCTTACTACACCTGGGAGTTGAACCTGTGTTCTCTAATCCTTGCCAGATTCTCCCCACTCACTCCAAAAGTTGAGTAGGTCAGCATTCTAAGATGCCCATTTTCCACATTATAATATCTTGGAAATTGGGAT	1.52284746736449e-08	0.0999425179272428	0.00013451414446747	4.64117228414493e-09	0.0366203634226297	3.8689472406310496e-05
-0.36146816908552093	10:52503140:T:C:R:wC	-0.206778629911608	41	-0.481585861510911	10	GTEx	2530.9801241673	1554.86516608823	1877.6461893945104	GTEX	1970.76977944686	1347.21749360527	1344.07988431749	0.0779551911115503	0.148714291995813	0.10734647838506	GAAATTAGGGAGATATCATTTCTCCCCAGTTTTCAGAGGAGCACATAGGCTTGAAGATAAGTGATGAAGCTTACTACACCTGGGAGTTGAACCTGTGTTTTCTAATCCTTGCCAGATTCTCCCCACTCACTCCAAAAGTTGAGTAGGTCAGCATTCTAAGATGCCCATTTTCCACATTATAATATCTTGGAAATTGGGAT	9.518328321064993e-06	0.33367466321731204	2.74672784388303e-05	3.53722923733065e-06	0.164394634199426	7.24790566854112e-06
-0.0631539001733479	17:33491785:C:G:R:wC	0.251677821952001	41	-0.0835711659692644	17	GTEx	2100.49104719952	1090.37310659488	1517.7186212032998	GTEX	2010.8180859882104	1298.6564302931802	1432.4528011570196	0.0649645041180674	0.171486827929464	0.106469707970607	GAAATTAGGTTTCAGCTTTTGAAGGCAGGGGTGTCAACATATTTTTGGACATATTTTATTTTATTTATTTTTTGAGACAGAGTCTCACTCTGTTCCCCACGCTGGAGTGCAGTGACACAATCATAGCTCACTGCAGCCTCGAACTTTTGGGCTCATGTAATCCTCCTACCTCAGCCTCCCAGGGTAGCTGGGACTACAGG	0.405091280599968	0.299391658543943	0.5456305484328471	0.330986210065147	0.142206959465375	0.432495172758948
-0.0629272348366301	17:33491785:C:G:A:wC	0.0312315928078663	41	-0.0821861434117166	17	GTEx	1479.0295440357902	719.479119464634	1111.76087493733	GTEX	1416.16209154056	734.9555385702209	1049.87833265643	0.0738780990760773	0.177071616460031	0.13125263146420402	GAAATTAGGTTTCAGCTTTTGAAGGCAGGGGTGTCAACATATTTTTGGACATATTTTATTTTATTTATTTTTTGAGACAGAGTCTCACTCTGTTCCCCAGGCTGGAGTGCAGTGACACAATCATAGCTCACTGCAGCCTCGAACTTTTGGGCTCATGTAATCCTCCTACCTCAGCCTCCCAGGGTAGCTGGGACTACAGG	0.470277602941128	0.93258706276934	0.637781802096699	0.394341111030818	0.859996742097521	0.531205025444912
1.08728346350317	21:37454654:C:T:R:wC	3.4848664051539395	41	-1.30410425458238	21	GTEx	55.422229234428606	51.2538603931339	61.0893215193336	GTEX	118.468764974851	572.983831163932	24.722127411128106	0.22816846881941896	0.239604819422776	1.9091857524609896	GAAATTATAACTTGTCAAGCAGATTAATTATATAGAGACCACAGACTTAAAATCCAGATAGATTGGTTCAAATTCAAACACCTTGAGTGTCAGTTTGTTCGGTGGAGTCATGTTTTAGAAAGATAAGCTCATAAACTGTTCAAATACAAACAACGTTAGCACCTCTCCTAGTTTACAAATTCTGACCAACCATAATGTAA	5.19192578701119e-06	7.105076770288659e-47	0.604047441911453	1.88604597904335e-06	6.35464411403148e-48	0.494563689164316
0.536019918535288	21:37454654:C:T:A:wC	2.9908434694351804	41	-0.272846736597099	21	GTEx	56.2780500074654	42.3829923869233	57.2965896563956	GTEX	81.29363801047771	335.808004124689	47.453592654859506	0.26765945513944	0.326541239021264	0.512326845014479	GAAATTATAACTTGTCAAGCAGATTAATTATATAGAGACCACAGACTTAAAATCCAGATAGATTGGTTCAAATTCAAACACCTTGAGTGTCAGTTTGTTTGGTGGAGTCATGTTTTAGAAAGATAAGCTCATAAACTGTTCAAATACAAACAACGTTAGCACCTCTCCTAGTTTACAAATTCTGACCAACCATAATGTAA	0.069937557758559	3.9145218431452895e-19	0.693100942768142	0.0452181956416303	5.23028243760471e-20	0.594335559483472
1.42691229396593	9:141090313:G:C:A:wC	1.63106984434203	42	1.71129613130677	9	GTEx	172.80937754020096	86.5753999650553	172.80937754020096	GTEX	465.538140309487	267.77439153625704	566.720561109063	0.175264553497101	0.299115800752091	0.267864449535123	GAAATTATCAATATAATAATAAAACAGCCCAGTATTTTATTATATAAGTTGTATATATATTTAAGCCAGACAGAGTACAAAGATCTGTAGACAAATCGTCCCATTTAAAAAAAATCTCAACAAATTTGACATTATTATGAAGATGAAGAAACAGATTTATCAAGCTCTATTTTCTTTAAATTATTTTTTTATTATACTCT	1.7300307652114803e-15	2.56883105581223e-07	9.294657393904273e-10	3.90485411109275e-16	4.95350967131889e-08	1.6734061639692596e-10
-0.0939932446517888	9:141090313:G:C:R:wC	0.39646680741157897	42	0.222393465637483	9	GTEx	315.354701622814	97.38563815663107	315.354701622814	GTEX	295.28566322952497	128.316797919955	367.1912286507529	0.197338561696871	0.4659734557429061	0.33584042795748703	GAAATTATCAATATAATAATAAAACAGCCCAGTATTTTATTATATAAGTTGTATATATATTTAAGCCAGACAGAGTACAAAGATCTGTAGACAAATCGTGCCATTTAAAAAAAATCTCAACAAATTTGACATTATTATGAAGATGAAGAAACAGATTTATCAAGCTCTATTTTCTTTAAATTATTTTTTTATTATACTCT	0.725813354775902	0.607251254335435	0.682450290195616	0.633857461047871	0.39486067978836	0.507843179679745
0.14333986333805	13:45258847:C:G:R:wC	0.00528910631538803	42	0.332412266050009	13	GTEx	1043.27147065253	1035.19916377461	1043.27147065253	GTEX	1151.90673074069	1038.94639659378	1311.8123671990304	0.13321008326018902	0.193647664117344	0.222844870854812	GAAATTATTGAGTGCAAAGGACTTAGAGCTCATCTAGACCATGTGTTTTTCAGAAGTGGAAAATGAGACTCTCTGCTTTGAAGTGCCTGCCCGAGTTTGCGGTGGCATGGAATCAGAGTCCAGGTCCTTTACTCCTCTTCCAAAGCGCTTCCATCTTGTGACTTGAAAAAGTTGAGTGCCACTGAAGAGACTGGGATCTG	0.3855971958633101	0.989895581010405	0.268521412021972	0.281907738133776	0.978210056665028	0.13578419735007902
0.3816792304023	5:69317027:G:T:A:wC	0.32097076794366103	42	0.941874925261014	5	GTEx	776.968111697856	300.19070090931	776.968111697856	GTEX	1011.67915008508	374.8211068400991	1494.6478055287	0.122571221105938	0.270374556228085	0.224674536098362	GAAATTACAAGAAAATATTCTGTGAAACATCAGATTATTTACTTAAAGTTATTGTTGATGGCCATTATTTTCAGTACTCTTAGAAAAAGGATAATGAGATATTTTTTTATTATGCAGCTAAAAGGAATAGTTTTGCCTTTTATTGAACAAAACAATTGTGTGTATGTTCATTTAACTTCTGGAAGATCTGAATCATGTAA	0.00430622432686168	0.43139122777705496	0.00011261737939923701	0.00184608036436545	0.2351748573293	2.76292992179868e-05
0.214403818706748	5:69317027:G:T:R:wC	0.0969033388052108	42	0.5749189765295601	5	GTEx	369.599372447869	206.64126887830398	369.599372447869	GTEX	428.4913306946809	221.012802354445	552.336352474755	0.199077222792888	0.475490536481792	0.32531799808103	GAAATTACAAGAAAATATTCTGTGAAACATCAGATTATTTACTTAAAGTTATTGTTGATGGCCATTATTTTCAGTACTCTTAGAAAAAGGATAATGAGAGATTTTTTTATTATGCAGCTAAAAGGAATAGTTTTGCCTTTTATTGAACAAAACAATTGTGTGTATGTTCATTTAACTTCTGGAAGATCTGAATCATGTAA	0.385148073181902	0.9216394451181508	0.17151953021946198	0.281485539913245	0.8385124759627959	0.0771859863568951
0.247958505071593	16:17479794:A:G:A:wC	0.36572648024161103	41	0.200963179050369	16	GTEx	869.0966300795578	519.03802902215	747.8162047220288	GTEX	1031.04164753007	668.845229612262	859.105079272411	0.0891742017791384	0.23090148823360895	0.15008293303620598	GAAATTAAGATTTCTAGGAATGAATTTATTTACTCAACTAACAGTGGCAATAGATGTGGGCTAACTGCACTTCATCTGCAAAACAGCACTAACAATAGCGCCTACTGAATACAGAGGTGGTTCAAGGGTAAATGACTTAAAACATGTAAAGTTAATTTACGGCAAGTGCTTCCAATAGTGCCTGCCACAGAGCCAACACG	0.0100124102164271	0.251394922817926	0.272616223804439	0.0054257197365028785	0.113214887436739	0.180566049033256
-0.0578105864001855	17:56417287:T:C:R:wC	0.125002968180891	41	0.168926922801825	17	GTEx	835.9357693392	521.914065678199	609.118277884476	GTEX	802.798161976039	569.164390482337	685.6222753087239	0.08575397478471	0.214953119459966	0.20261804976617	GAAATGTTTTCCATCCTATTTCTCAGAGGATCTGGCATGCTGGTACCAGCAGCACAAGGCAGAGTGTTCTCTGCACTCAGTTCCCGCTTCCTGGGATCTTATGGCAGAGAAACACAGCATCTTTAGACAAGAGGTACTGAGCTAGGCAGTGTAGGACATACAAAGTAGCAGCGACCCGCTCCTGAAGTCAAGCTGACCAG	0.574041414567556	0.7472279974968501	0.518323604084056	0.500219332185674	0.5608792911892111	0.40443822230444
0.317809917856347	19:36590329:T:C:A:wC	0.962695289931148	42	0.578281207203768	19	GTEx	427.922197548085	431.776122429199	427.922197548085	GTEX	534.060472616642	841.675655313547	640.730768812775	0.178584974104026	0.189161541706505	0.2864331081835301	GAAATGTCCGTGTCGCTCCCTGCAGTGAGTGAGCACTCAGCCAGTTGCCTGACTGTCCGATATCCTTCAAGCTAGGGGACGATGATGTGGCAGATGGCTCGGCCTTCCACGCCAAGCGCAGCTACCAGCCCCACGGCCGCTGGGCAGAGCGGGCCGGCCAAGAGCCCCTCAAGACCATCCTGGATGCCCAGGACCTGGAT	0.126386552999827	1.78386642570718e-06	0.106320051228129	0.0751413564091632	3.59433199182253e-07	0.0434971042792648
0.20116925037002806	19:36590329:T:C:R:wC	0.46549545719979	42	0.594102713443898	19	GTEx	379.962397085448	408.448109929987	379.962397085448	GTEX	436.8229054982109	563.690819881298	575.574295574308	0.186709693677422	0.20084850935983	0.340947688148952	GAAATGTCCGTGTCGCTCCCTGCAGTGAGTGAGCACTCAGCCAGTTGCCTGACTGTCCGATATCCTTCAAGCTAGGGGACGATGATGTGGCAGATGGCTTGGCCTTCCACGCCAAGCGCAGCTACCAGCCCCACGGCCGCTGGGCAGAGCGGGCCGGCCAAGAGCCCCTCAAGACCATCCTGGATGCCCAGGACCTGGAT	0.38491373090236297	0.0603101462253131	0.17907181669372702	0.281281929336143	0.0204686457891847	0.0814202905786079
0.0986004106244492	13:43673052:C:T:R:wC	-0.0964125835915809	41	0.187506683427422	13	GTEx	876.5188426441521	378.05309151262804	600.648477128331	GTEX	938.812683350184	353.616717585041	684.473495447016	0.08204062192692199	0.266502848933843	0.15412725602372698	GAAATGTGAGTCCTCCTACTTTATTCTTATTTTGTAGAATTGTTTTGGCTATTATGGTCCTTCCATAATAATTCCATATGAATTTTAGAACCAGCTTGTCAATTTCTACAAGGAAATCAGCTGAGATTTTTGATAAGGATTGCATTAAATCTGTAAATTAGAATGGGGAATTTTGCCATTTTAACAGTGTTAAGTCTTCT	0.29559304666177	0.8526256475882259	0.3244114967340589	0.229422172915434	0.717524338771365	0.22376764647022893
0.22809372120326504	13:43673052:C:T:A:wC	-0.0120651713624191	41	0.0868331930470979	13	GTEx	777.9078532408749	258.854357498624	571.115052677556	GTEX	910.9992340415872	256.60459733510703	606.775589007547	0.0931788285912162	0.357144541100938	0.147871225842862	GAAATGTGAGTCCTCCTACTTTATTCTTATTTTGTAGAATTGTTTTGGCTATTATGGTCCTTCCATAATAATTCCATATGAATTTTAGAACCAGCTTGTTAATTTCTACAAGGAAATCAGCTGAGATTTTTGATAAGGATTGCATTAAATCTGTAAATTAGAATGGGGAATTTTGCCATTTTAACAGTGTTAAGTCTTCT	0.0246148145492642	0.987604844484303	0.66073716654055	0.0143686108790994	0.973050734073122	0.55705481829089
0.260489842869468	5:54520702:A:G:R:wC	-0.22911393932856694	41	0.422492564370173	5	GTEx	900.070621986878	525.142555782039	607.2122491942109	GTEX	1078.28585444817	447.9147804438311	813.6636823723088	0.0847838613941889	0.279819485755681	0.151693442571603	GAAATGTGATCTGAGTGTCCCAGGGGTCTCCCTGAGTGTTTCTCCCCTGGGGGCCTCTTTCCTCTGAACTAGCTCTGTCTTTCCCAGGAAAATTCCTGGATTTTTTGGTCCATCTGATGTGAGCTCTGTCCTTGAAACTTCGAGGCTGGGCATAGTGGCTCATGCCTGTAATCTCAGCACTTTGGGAGGCTGAGGCAGAC	0.0041803057839956215	0.6241044389998929	0.0128836356119135	0.00212345747320035	0.412905130807114	0.00534990797258228
0.299694068953011	5:54520702:A:G:A:wC	-0.572565677411213	41	0.10652835575164	5	GTEx	1001.13234858508	696.863080287659	825.87011221149	GTEX	1232.9487239091802	468.717121752283	889.069968434125	0.0764147669432155	0.242672876869049	0.140074645488424	GAAATGTGATCTGAGTGTCCCAGGGGTCTCCCTGAGTGTTTCTCCCCTGGGGGCCTCTTTCCTCTGAACTAGCTCTGTCTTTCCCAGGAAAATTCCTGGGTTTTTTGGTCCATCTGATGTGAGCTCTGTCCTTGAAACTTCGAGGCTGGGCATAGTGGCTCATGCCTGTAATCTCAGCACTTTGGGAGGCTGAGGCAGAC	0.00020684935120891202	0.0546405326679802	0.559593135647918	8.7839164478324e-05	0.0183038443634006	0.44694899595122295
-0.0323626370551051	17:56417287:T:C:A:wC	0.290011218706109	41	0.285299053442568	17	GTEx	371.0288169112111	196.442905408629	213.024211219513	GTEX	362.935314247733	239.854888799367	259.724196824351	0.12717274309155	0.301716679094308	0.279396939923455	GAAATGTTTTCCATCCTATTTCTCAGAGGATCTGGCATGCTGGTACCAGCAGCACAAGGCAGAGTGTTCTCTGCACTCAGTTCCCGCTTCCTGGGATCTCATGGCAGAGAAACACAGCATCTTTAGACAAGAGGTACTGAGCTAGGCAGTGTAGGACATACAAAGTAGCAGCGACCCGCTCCTGAAGTCAAGCTGACCAG	0.8410092732586609	0.549128422809728	0.417867329845565	0.7991264698978241	0.336449705713909	0.307195468934305
0.864067277122186	6:14095268:C:T:R:wC	0.19852017180297696	42	0.4230814799418111	6	GTEx	573.834395503637	554.973643264932	573.834395503637	GTEX	1044.36893332223	636.605367036319	768.1031641391479	0.12659106529040198	0.221003687218607	0.323776069350086	GAAATGTTTTTCAATAGGCAACATTCTCTGGTCTGGCCCCACCAAGGAAGTACAGCAGGAAATCTCACAGGCATCCCGATTGCCATTGCCCTCCTGCTCCCAGACACACACTTGGCCCCAACTGGCCTCTGACATGCTCCATGGGGAGCAAAATGGACTTGCTCCATTTTATCCATTGCTCTGGGCTCCACGGTGTTAAG	3.4155164587576796e-11	0.582232433862534	0.34820299893492496	8.75234074210432e-12	0.3690435765559579	0.19131116619562
-0.211319049007719	16:17479794:A:G:R:wC	-0.107118193111237	41	-0.0556470173155435	16	GTEx	1201.44127786663	620.908656404636	885.580712263819	GTEX	1037.61248219503	576.154451645234	851.873426698402	0.0769925148473182	0.213745133162541	0.13666365955768306	GAAATTAAGATTTCTAGGAATGAATTTATTTACTCAACTAACAGTGGCAATAGATGTGGGCTAACTGCACTTCATCTGCAAAACAGCACTAACAATAGCACCTACTGAATACAGAGGTGGTTCAAGGGTAAATGACTTAAAACATGTAAAGTTAATTTACGGCAAGTGCTTCCAATAGTGCCTGCCACAGAGCCAACACG	0.011087895915828	0.7872925860983381	0.7677230374495451	0.00605717650927306	0.616266153990521	0.683874132340471
1.08088407795872	6:14095268:C:T:A:wC	0.7636672326720301	42	0.960114968482943	6	GTEx	457.569509780412	465.28747081029996	457.569509780412	GTEX	967.554281652946	790.175530381037	888.9447311820151	0.117963803859399	0.188588689431252	0.24260030472733105	GAAATGTTTTTCAATAGGCAACATTCTCTGGTCTGGCCCCACCAAGGAAGTACAGCAGGAAATCTCACAGGCATCCCGATTGCCATTGCCCTCCTGCTCTCAGACACACACTTGGCCCCAACTGGCCTCTGACATGCTCCATGGGGAGCAAAATGGACTTGCTCCATTTTATCCATTGCTCTGGGCTCCACGGTGTTAAG	2.44874735489363e-19	0.000220343687200437	0.00029694684260227	5.054667355737e-20	5.13535418481095e-05	7.57065932175277e-05
0.6510609342784279	18:3403986:G:C:A:wC	0.632957836566231	41	0.528627676526747	18	GTEx	610.490908948379	207.69534919274102	443.081252485599	GTEX	959.279681785963	321.814432638772	638.493118636134	0.079743722216362	0.276428987481125	0.141332174973041	GAAATTAAAAGCTTTTTTTTCTTTTCAATAATTAAAAAAAAAATAGTATCTATAAATCTGAACTTCTAGTGACCTGGATGTTCAGTAACATTTTTGTCACTAATGATAAAAAAATGAATTATTCATAGTTAATGGGAAATAGACAACCATTTTATTTATGTGCTCTACAGTTCTGTTCAGTCAAAGAAACTCTAGTCCCC	1.41679873994171e-15	0.0643506252209612	0.000581873445861142	3.2299357063247204e-16	0.0220348558103759	0.00018378552330594096
0.72812320206125	18:3403986:G:C:R:wC	0.9218920291219972	41	0.23259476551518105	18	GTEx	350.451482166286	75.02271655195291	282.479231385519	GTEX	579.686666107631	142.288863917309	331.83809579864896	0.110068431722583	0.486450220560489	0.23195333548435695	GAAATTAAAAGCTTTTTTTTCTTTTCAATAATTAAAAAAAAAATAGTATCTATAAATCTGAACTTCTAGTGACCTGGATGTTCAGTAACATTTTTGTCAGTAATGATAAAAAAATGAATTATTCATAGTTAATGGGAAATAGACAACCATTTTATTTATGTGCTCTACAGTTCTGTTCAGTCAAAGAAACTCTAGTCCCC	1.35237953085585e-10	0.147284431620962	0.4271846626686969	3.71083643287507e-11	0.0580736501466689	0.315974095185692
-0.1837794923423	11:107465599:T:C:A:wC	-0.182660251654798	42	0.529125958349328	11	GTEx	509.440305152358	406.42458262925203	509.440305152358	GTEX	447.675829652089	358.063510005434	734.3715810429678	0.21738536540498304	0.322377076744684	0.23633958348924	GAAATTAAATTGAGATCATTTCTGATTTGATCCAGCTATCTTTAAAAAACTAGATTCTGATGATGGAAAGAGTGTACATTTTACAGAAATAGCACTATGCGAAAATGACTCTATGCTTGTAGTACCACAGAGGACCTAGTCAGAATGTTCCAAATGCAGTTAATTCCAAAAAACTGGCACACCACATACATGTGTGTCTT	0.507800812944613	0.75472151005488	0.0662963182990584	0.397882654863698	0.570983023884784	0.0251664813779143
-0.0712208077128845	11:107465599:T:C:R:wC	-0.188446881218381	42	-0.00894288237132912	11	GTEx	486.242158645263	400.31204791106	486.242158645263	GTEX	462.254629849217	351.258440749307	482.92219013140505	0.16603572244557	0.27018141385142697	0.33990238379925103	GAAATTAAATTGAGATCATTTCTGATTTGATCCAGCTATCTTTAAAAAACTAGATTCTGATGATGGAAAGAGTGTACATTTTACAGAAATAGCACTATGTGAAAATGACTCTATGCTTGTAGTACCACAGAGGACCTAGTCAGAATGTTCCAAATGCAGTTAATTCCAAAAAACTGGCACACCACATACATGTGTGTCTT	0.7541864232103922	0.687531765419975	0.990036195854393	0.667960556322266	0.485500717886557	0.979009959964068
1.83745338107416	13:51750625:A:G:R:wC	1.3828940851563	42	1.67206110877134	13	GTEx	856.97245617409	671.745063205232	856.97245617409	GTEX	3062.02248940892	1751.2019961887195	2731.98490949975	0.0902575308941265	0.14338119458656798	0.17095108701553305	GAAATTAAGAAATTTTGAAAATAAAAAACCTTAGCAACATCCAAGGGCCTGTTAGGGTAGATATTATCGTTTCTAAGATGCAGTGATGAAGTAATGTGTATTAGAGAAGCACATGCTGCATTCATTTAATTTTTAACCTTTTGGGTGAATGTCCCTTTTTTTAGGAACGTCCTGAAAATATGGATGTGAACATAGTGGCT	4.115916075797406e-91	4.02569502837463e-21	1.0929714364560499e-21	3.951975243239318e-92	5.16727557779243e-22	1.3595161256555096e-22
1.9106849443472	13:51750625:A:G:A:wC	1.70574003193983	42	1.71428331128719	13	GTEx	836.096424125757	625.139608249017	836.096424125757	GTEX	3140.65182955116	2038.97507823883	2746.78275131634	0.0993510040805734	0.150513764285371	0.188865436622017	GAAATTAAGAAATTTTGAAAATAAAAAACCTTAGCAACATCCAAGGGCCTGTTAGGGTAGATATTATCGTTTCTAAGATGCAGTGATGAAGTAATGTGTGTTAGAGAAGCACATGCTGCATTCATTTAATTTTTAACCTTTTGGGTGAATGTCCCTTTTTTTAGGAACGTCCTGAAAATATGGATGTGAACATAGTGGCT	1.9589512755937191e-81	8.02537501031462e-29	8.385679806118669e-19	2.0107908850772088e-82	9.02881323710583e-30	1.1187083289289998e-19
-0.144099876221616	X:15293976:T:C:A:wC	-0.31190781574995696	42	-0.3511099341861761	X	GTEx	99.65997734484829	58.0689133592889	99.65997734484829	GTEX	89.7778750609869	46.8460138588517	78.33403055260679	0.37387963937953295	0.770357482253231	0.983846516607371	GAAATTAAGACCTGGTGTACATTTGTTTACAAGCAAATTTGTTAAAATAAGAAGCTACTATTTCAAGTATGATCTGTGTATTTGTCCTGGTACAGGCTCCGCTAAGGGAAGGAGATGATGTATTCCATATACAAATGGAATATATCCATGCAAGTGCCGCCCCTGGCAGTGATAATGCAATGGGTAAAAACGTGAAGTCC	0.780352757464153	0.8331028507001421	0.8394764116407449	0.6999278806787321	0.6855604926637829	0.7211856078259391
0.18162307511696305	X:15293976:T:C:R:wC	-0.334164559469	42	0.25947943900659604	X	GTEx	99.92330710991699	62.1452419821266	99.92330710991699	GTEX	113.837499430644	49.24314313347361	119.63287075281201	0.35386823502163	0.6235033401706039	2.22724289395081	GAAATTAAGACCTGGTGTACATTTGTTTACAAGCAAATTTGTTAAAATAAGAAGCTACTATTTCAAGTATGATCTGTGTATTTGTCCTGGTACAGGCTCTGCTAAGGGAAGGAGATGATGTATTCCATATACAAATGGAATATATCCATGCAAGTGCCGCCCCTGGCAGTGATAATGCAATGGGTAAAAACGTGAAGTCC	0.7032947683114641	0.770008613246075	0.952172631680402	0.607776052322285	0.591995385693312	0.907254278634955
0.303590372807448	14:107137412:G:A:A:wC	0.943283944349282	42	1.00604639285178	14	GTEx	689.412430558575	649.681948346307	689.412430558575	GTEX	851.048831925935	1249.89860854657	1382.3417026023099	0.139333147335014	0.161746801900203	0.218716110322887	GAAATTTGTGAAGGGAGAATTTCTCCGCTAAGAAGCTGACTCACACCGGACATGGTTCTCAGCGTGAGCCCAAGTTCCCATGGCACATGGACAGCCTCCACCCTTTCCAGGATTTGCTCTCCGCAGTCTTACTCTCGGGACCAGTGTGTCTCTGAAATGTGTACATTTTTATTTAATAAAACCATTCTTGTTCTTTATCT	0.0549752641777977	2.9698674532358403e-08	1.84140245137507e-05	0.0293404960304291	5.48144441809015e-09	4.22933623852046e-06
0.0792700286510874	6:4167962:T:G:A:wC	0.0282981846504008	42	0.5725352891783989	6	GTEx	1484.44752791039	1081.9719998157302	1484.44752791039	GTEX	1568.72572878939	1102.55074724953	2208.8238593068	0.110412253367969	0.15026496409291598	0.159483833493511	GAAATTTTATGTAAGTGAAATAATACAGCATGTAGCCTCTTTTGTTTGGCTTCTTTCACTCAGCATTATGATTTTGAGATTCCATCATATTTTTACATGGATCAATAATTTATTTCTTTTTATTGTTGAGTAATATTCATTTATGGATACTATACTGCTGTGTGTTTATCCATCCATCTGTTGAACATTTGGGTTGTTTT	0.581073477246406	0.9277551258642008	0.0012149888966432301	0.47279062236524	0.850624312984105	0.000330770825986003
0.288373442695372	19:38848861:C:G:R:wC	0.32089552516340003	41	-0.18259777528397106	19	GTEx	3903.5372797303294	2425.43974263655	3108.47834790823	GTEX	4767.35528320123	3030.21144103838	2738.9648392254603	0.0526306126643271	0.10024583325344302	0.0927321140755941	GAAATAAAAGAAAAGAAACTCTAAGGACTAGCAAACCCGAGTGGGAAGCTCTTTGGAGGGTTTTACAGGAGGCTGAGAAGCAAACAACTTGCTCCAGCTCCAGGTTTTGAAAGTGCAGGGCCTCAGGAGATTTTGCTGTGTTCTCCCCACCTGTAGCTAGTGATGACCTGGAACTTCTCTACCACATCCCAGAATTCATC	1.32367845689765e-07	0.00505314238859455	0.0911034607869304	4.272628442563e-08	0.00136910701431481	0.0489428847806381
0.208472109126224	3:158451882:A:C:R:wC	0.669096096740846	41	0.35494868684328496	3	GTEx	1161.47183820366	686.544300892974	875.95204288782	GTEX	1342.06813952101	1091.16611253379	1120.2880962040401	0.0723370423982141	0.14868041721945	0.115937170362943	GAACAATCTTAAACATCTCTGCCTTCCTGGAGCACACCTTCTAGGCAAGTGGGGCCCGGACACTCAGTGAGGCCAAGGGAATGTGTGCTATATTGGATGAAGTTACATGCCAGGGAGAAAAATTAAGCCAGAAAAAGAAATGGGGAGTTGGGAGGTGGTTAATCTTAAAAGGTGTGGTCAGGGCAGGCCTCTCTCGGGAG	0.00745975714089205	3.1158319085111105e-05	0.0057657001028955214	0.00395216031125201	6.78799264428132e-06	0.00220186327527202
-0.12663395684527098	16:20944000:C:T:R:wC	-0.137328611394948	42	-0.9004909095753141	16	GTEx	565.588170153973	583.968873472539	565.588170153973	GTEX	518.704754947416	531.359738137379	302.90627909310297	0.194012605855076	0.21658863042355608	0.35270540198945	GAACAATGAGAACACTTGGACACAGGAAAGGGAACATCACACACCTGGGCCTGTCGTGGGGTGGGGAGGGTGGGGGGGGAAGGATAGCATTAGGAGATACACCTAATGTAAATGATGAGTTAATGGGTGCAGCACACCAACATGGCACATGTATACGTATGTAACAAACCTGCACGTTGTGCACATGTACCCTAGAACTT	0.619822156446778	0.720415870770557	0.0309232133527849	0.513943291384677	0.5260464133984489	0.0106769925455591
-0.218111773951561	16:20944000:C:T:A:wC	-0.14863769474212102	42	-0.6066421928164251	16	GTEx	1551.0048113925195	1643.0981509203698	1551.0048113925195	GTEX	1334.17800614754	1482.65637113231	1018.34277632228	0.11068962064087	0.17023261766697698	0.304885943419193	GAACAATGAGAACACTTGGACACAGGAAAGGGAACATCACACACCTGGGCCTGTCGTGGGGTGGGGAGGGTGGGGGGGGAAGGATAGCATTAGGAGATATACCTAATGTAAATGATGAGTTAATGGGTGCAGCACACCAACATGGCACATGTATACGTATGTAACAAACCTGCACGTTGTGCACATGTACCCTAGAACTT	0.0864137619113166	0.595555961909801	0.11282984366358198	0.0487832915485591	0.382584254310425	0.0466201494091132
2.16370759582237	11:2752593:G:A:A:wL:Alt_11-2752609-A	0.298931318602505	42	3.06497606591115	11	GTEx	167.900876690632	186.751462272429	167.900876690632	GTEX	752.945395564861	229.50796259837105	1406.10228196061	0.16584130677343398	0.337596319503005	0.214996372110324	GAACAATGCCCAAATGCCCTCGTCCCACAGTCGGCATGCCAGACCCCTCAGGAATTCAGGCCTTGATGAGTCTGGCACATTCCGGCTGTGTGTCAGCGGGAGAGGCCTGGGAAAGGGAGCCAGCACTGCAGGCCGCCCACCACACGCCCACTCGGGCACCGGACACAGGGAAGGCGGACACCCAGGGCGGCCATCTCTCG	4.34520080997993e-38	0.5890015877365891	4.78178194800815e-45	6.622464930385199e-39	0.3759033437455471	4.1170200201855585e-46
2.12509718523904	11:2752593:G:A:A:wL:Alt_11-2752609-R	0.6510016609377011	42	3.07537665137375	11	GTEx	196.606613685676	205.935598330079	196.606613685676	GTEX	856.9769159254961	323.29034787417197	1656.20213491384	0.141275306905318	0.284387776485365	0.19729868511485	GAACAATGCCCAAATGCCCTCGTCCCACAGTCGGCATGCCAGACCCCTCAGGAATTCAGGCCTTGGTGAGTCTGGCACATTCCGGCTGTGTGTCAGCGGGAGAGGCCTGGGAAAGGGAGCCAGCACTGCAGGCCGCCCACCACACGCCCACTCGGGCACCGGACACAGGGAAGGCGGACACCCAGGGCGGCCATCTCTCG	2.9080354329848e-50	0.0644458864402825	1.1339683506941595e-53	3.8818438710780884e-51	0.0220715816517693	8.864762602231167e-55
2.36456654707197	11:2752593:G:A:R:wL:Alt_11-2752609-A	0.508597619617812	42	3.07082038846186	11	GTEx	252.43965786270402	313.569960276048	252.43965786270402	GTEX	1301.17455892542	445.95138767192395	2120.60371468077	0.117729669303265	0.25958371189148394	0.188992566940184	GAACAATGCCCAAATGCCCTCGTCCCACAGTCGGCATGCCAGACCCCTCGGGAATTCAGGCCTTGATGAGTCTGGCACATTCCGGCTGTGTGTCAGCGGGAGAGGCCTGGGAAAGGGAGCCAGCACTGCAGGCCGCCCACCACACGCCCACTCGGGCACCGGACACAGGGAAGGCGGACACCCAGGGCGGCCATCTCTCG	1.0293333916930995e-88	0.13021166568337	3.067797480940639e-58	1.0040315206141394e-89	0.0500798041934499	2.29397546383716e-59
2.00816886609553	11:2752593:G:A:R:wL:Alt_11-2752609-R	0.261927075900838	42	2.93305914139108	11	GTEx	316.358169643951	400.279836870684	316.358169643951	GTEX	1273.09104851273	479.6332863135871	2416.65734369214	0.117225993405756	0.242070031421143	0.1503216193549	GAACAATGCCCAAATGCCCTCGTCCCACAGTCGGCATGCCAGACCCCTCGGGAATTCAGGCCTTGGTGAGTCTGGCACATTCCGGCTGTGTGTCAGCGGGAGAGGCCTGGGAAAGGGAGCCAGCACTGCAGGCCGCCCACCACACGCCCACTCGGGCACCGGACACAGGGAAGGCGGACACCCAGGGCGGCCATCTCTCG	7.522389134263988e-65	0.485457700437185	1.4260622778623292e-83	8.752329195501466e-66	0.27923912474527096	8.700243413301927e-85
0.625355514105159	X:154964863:G:A:A:wC	0.0862559235915744	41	0.5971655883169821	X	GTEx	1304.30581398065	529.283235115956	1014.6665409191803	GTEX	2013.49265628945	561.8234392061551	1533.9942964451998	0.0645941733026131	0.21044960861143	0.129064723591538	GAACAATGTGTTATTTATATGTATGTTTTTTAATCTCCAAATGTTTTGGAGGTTTTCTTCCTATTTTTCTGTTACTAATGACTAGTTTAATTCCAATATAGTCTAAGAGAATACTTTGTATGATTTTAATTATTTTTAATTTGTTAAGGTGTGTTTTAAAGCCCAAGATGTGATTTATCTTGATAAATGTTCCACATTTA	1.84932966449809e-21	0.830823323752096	1.45009966575616e-05	3.62085268934384e-22	0.681904999606791	3.71234884362491e-06
0.578943867959547	X:154964863:G:A:R:wC	0.194026767369351	41	0.5548604465587951	X	GTEx	1322.07270200884	522.606864016686	1032.1882234795598	GTEX	1974.6647332016696	597.837147063427	1516.12313739231	0.0661006464823403	0.227757090893244	0.10557290753788698	GAACAATGTGTTATTTATATGTATGTTTTTTAATCTCCAAATGTTTTGGAGGTTTTCTTCCTATTTTTCTGTTACTAATGACTAGTTTAATTCCAATATGGTCTAAGAGAATACTTTGTATGATTTTAATTATTTTTAATTTGTTAAGGTGTGTTTTAAAGCCCAAGATGTGATTTATCTTGATAAATGTTCCACATTTA	9.22761953272472e-18	0.606707421044158	6.540317061073651e-07	1.97829729705254e-18	0.39426837430057504	1.4745554571071902e-07
0.549897512227151	12:10554632:A:G:R:wC	1.31703475231747	42	0.207941696080216	12	GTEx	147.031732925194	75.27268340664679	147.031732925194	GTEX	214.255218005752	187.856159118889	169.203507626435	0.28504729738915	0.346370568608793	0.5223306924826021	GAACAATTAAATAATCAAATAATAAATAATCCCATTAAAATAGGCAAAAGACATAACAGACAATTCTCAAAAGAAGACATACAAGCGGCCAAAAAACACATGAAAAAAATATGAAACATAATTATCAGAGAAATGCAAATCAAAGCTGAAATGAGATTCCATCTAACACCAGTCAGAAGGACTATTACTAAAATGTCAAA	0.094060978235549	0.000591248524451566	0.819273138552585	0.0537128883533877	0.000143308962225048	0.6905538673837471
0.28015057319306297	12:10554632:A:G:A:wC	1.45754791827719	42	0.23939638238776695	12	GTEx	178.465514294734	96.7562690304181	178.465514294734	GTEX	216.65036825889095	266.21982340719796	210.617026180048	0.218968900926751	0.293508080492243	0.492935148105584	GAACAATTAAATAATCAAATAATAAATAATCCCATTAAAATAGGCAAAAGACATAACAGACAATTCTCAAAAGAAGACATACAAGCGGCCAAAAAACACGTGAAAAAAATATGAAACATAATTATCAGAGAAATGCAAATCAAAGCTGAAATGAGATTCCATCTAACACCAGTCAGAAGGACTATTACTAAAATGTCAAA	0.29205726303569296	3.33782791066362e-06	0.77516426976703	0.200753402733724	6.83638089006149e-07	0.6272118471663779
1.21776834685335	2:89394737:A:G:R:wC	0.690722449962486	42	1.39848940940197	2	GTEx	1103.27360969682	1222.2861790640302	1103.27360969682	GTEX	2566.57138830075	1972.51971994944	2911.66580026815	0.12291508886873198	0.15810725969581302	0.170418755304436	GAACAATTCCAAGAATCGTACTGCTGGCACAGGTCGGGGGAGCATCTCCTGCGCCTGAGACTCCACATTCAAGCTGTCTCTTGCAGCAGAAGAGAGAGCAGCTCTTCTCACTACTGCCCCCAGAAGGACAGCAGCTCTGGTATCAACTATCAACTGCTAGAAATCTGACCCCTTTCTCTGACTGCCCATCAGATGTGTTA	1.99051233962881e-22	5.6310051739062404e-05	1.56437554298329e-15	3.86594122030491e-23	1.249909839067e-05	2.28309934368618e-16
1.1986543472053302	2:89394737:A:G:A:wC	0.720997643477879	42	1.09192214592035	2	GTEx	1023.8899987536099	1093.34664229506	1023.8899987536099	GTEX	2352.02115117984	1802.34026512732	2183.1622420754998	0.112732158337045	0.153141067119894	0.14973170706706102	GAACAATTCCAAGAATCGTACTGCTGGCACAGGTCGGGGGAGCATCTCCTGCGCCTGAGACTCCACATTCAAGCTGTCTCTTGCAGCAGAAGAGAGAGCGGCTCTTCTCACTACTGCCCCCAGAAGGACAGCAGCTCTGGTATCAACTATCAACTGCTAGAAATCTGACCCCTTTCTCTGACTGCCCATCAGATGTGTTA	1.14716421214726e-25	1.18144245026307e-05	1.8821728235560107e-12	2.0980250323448e-26	2.5008300602898602e-06	3.04200170124998e-13
0.22218906048182896	16:440383:G:A:A:wC	0.122770899330993	42	0.677986958109536	16	GTEx	855.1487986430328	887.8048267408868	855.1487986430328	GTEX	996.956554306758	966.6419928867821	1370.10002119889	0.134372098682277	0.153814762026595	0.20791534220843	GAACAATTGAATGGCATAACTTCCCATTAGAAACAATGGGGTCCAGGGCCGAGGGCTGTGGCCACGCCTGTAATCCCAGCACTGTGGGAGGCCAAGATGAGAGGATCAACAACAGCTTCATGGTTTCTAACGGGAGTTCAGGCGCGCACCACTACACCCACCTAATTTTTAAAATTTTTTTGGGCCGGGCGCGGTGGCTC	0.159419693370007	0.634788884921047	0.00382104198491153	0.0982218893794161	0.4247696912314961	0.00111067076932855
0.5073060339999841	16:440383:G:A:R:wC	0.5864806560705761	42	0.8235038443492271	16	GTEx	824.4934793468069	794.852015029074	824.4934793468069	GTEX	1171.49743937803	1193.32083195201	1456.84253077991	0.136922281553312	0.15020785490493802	0.204756492120382	GAACAATTGAATGGCATAACTTCCCATTAGAAACAATGGGGTCCAGGGCCGAGGGCTGTGGCCACGCCTGTAATCCCAGCACTGTGGGAGGCCAAGATGGGAGGATCAACAACAGCTTCATGGTTTCTAACGGGAGTTCAGGCGCGCACCACTACACCCACCTAATTTTTAAAATTTTTTTGGGCCGGGCGCGGTGGCTC	0.000551959977993811	0.000395966270683448	0.00022897749060795698	0.000211336038055547	9.44357624972204e-05	5.7738101187577294e-05
-0.541431035736446	8:136887130:C:T:R:wC	-0.702366170142871	41	-0.939798145149146	8	GTEx	71.6424406629209	32.7884455410257	35.1358696673417	GTEX	49.1218227607755	20.1122798855425	18.3523096109567	0.327143430142443	1.29215005830291	1.227100252319	GAACAATTGCTCCAACAGTGCCCTTCCCTCCACAGTCATTCCACCCCAGTTCTACTGATGAAATTCTAACATTTGCACTGTGACAAATGCAAAGAGTTACTGGTACTCCACCTAATGCCAGTGATGGGGTTGTCATTGCCAGTCAGTGAGTGGTTCAGTCCCAAATTCCTTTTTAGAGTTTGCTTCCTAGCACCACTCCA	0.139906436268493	0.766183949665164	0.556508765699504	0.0979191290626208	0.586741583372954	0.443754203539999
-0.354970711147905	4:169330248:A:G:R:wC	-0.385608554326595	42	-0.456818992808714	4	GTEx	282.326602936011	219.88422064862098	282.326602936011	GTEX	221.325303067817	168.408066642976	206.32794824424198	0.268388026947776	0.39802523205304297	0.452762555878052	GAACAATTTCAGTGTAATCTCATGAATACTATACTCATTTGGATAGACCATCTTGCTATTGTCATTGCTATCTTAGGAGCACGAAGAAAGGTCTTATATAAATGCACACCTCACAAATTTAACCAGTTGTCTAAGCATTTTAAGAAGCATGTCTCTCTAGTTGTCTAGTTACTTTACAAAAGTAAAGTATCACAGAGTAA	0.274084577075218	0.545014294336959	0.495974483505117	0.185967558130293	0.3326428432586569	0.312994152296288
-0.289555199915766	4:169330248:A:G:A:wC	-0.42520991885663895	42	-0.345397054839608	4	GTEx	345.757785028081	367.645179992867	345.757785028081	GTEX	283.51098429179297	273.631949747566	271.59772372918496	0.20194667774858	0.323912146748205	0.492419154291106	GAACAATTTCAGTGTAATCTCATGAATACTATACTCATTTGGATAGACCATCTTGCTATTGTCATTGCTATCTTAGGAGCACGAAGAAAGGTCTTATATGAATGCACACCTCACAAATTTAACCAGTTGTCTAAGCATTTTAAGAAGCATGTCTCTCTAGTTGTCTAGTTACTTTACAAAAGTAAAGTATCACAGAGTAA	0.230859063658594	0.3697570923706911	0.6614776780343921	0.15162361565511498	0.189273188886224	0.483035354715394
1.42013452432421	20:43525483:T:TTA:R:wC	-0.239964607404224	42	0.36647740417298	20	GTEx	237.04613857708	140.867171188164	237.04613857708	GTEX	634.8791756139219	119.21951880083	306.712528970001	0.16116561762831	0.446113794264928	0.447406784904339	GAACAATTTCATTTCTCCTTTGCTGCCTTCCTCCAAACTGCTGGGTGTTGTGTAACCCATTTCCTGTTGAAATTGGTCTAGTTGCTTCAAAATCCATGTTATATAAGTCAAAAGTTATGTAAGCAGTAGCCATCAGGACCTTTAGCTATGGATTTTGTTTGTTGTAAGTTGTTTCTGTATGTGTATAATTAAAAATAT	5.7952493099330494e-18	0.7690397196992449	0.597489435010371	1.2332047844471099e-18	0.5906460923490091	0.412721065253162
0.454632303113925	20:43525483:T:TTA:A:wC	-0.278705118280804	42	0.187800374614655	20	GTEx	361.044873821535	229.16134768819	361.044873821535	GTEX	494.447099207176	188.919520305916	412.242775941893	0.18428469202625405	0.423107541910348	0.360118321007146	GAACAATTTCATTTCTCCTTTGCTGCCTTCCTCCAAACTGCTGGGTGTTGTGTAACCCATTTCCTGTTGAAATTGGTCTAGTTGCTTCAAAATCCATGTTATATATAAGTCAAAAGTTATGTAAGCAGTAGCCATCAGGACCTTTAGCTATGGATTTTGTTTGTTGTAAGTTGTTTCTGTATGTGTATAATTAAAAATAT	0.0274679351726582	0.70771667981581	0.75656696789186	0.0136246294388773	0.5100820871210671	0.602021077291676
0.0462141862149828	9:104154302:C:G:R:wC	-0.0563078496763423	41	0.0728423904885546	9	GTEx	542.5502839258261	297.983433603302	421.611724797823	GTEX	559.888939781797	286.278075263208	442.851346183829	0.105446918620907	0.31482688926151803	0.18652941251546104	GAACACAAAACAAGTTTTAACAAATTCATAAAACTCAAAATCATATCAAGGACTTTTCTAACGACAATGAAATATAACTAGAAATCAATAACAAGAACTCTAGAAACTATACAACTACATAAAAAATAACATGCTCCCAAATGACCAATGAGTCAATGATGAAATTAGGAAGGAAATTTTAAAACGTCTTGAAGCAATAA	0.72231134244422	0.931576536679442	0.777801064723439	0.6611908096665949	0.858052838735756	0.696156332608318
-0.0210141340238415	9:104154302:C:G:A:wC	0.310298877124763	41	0.0902990008036652	9	GTEx	1176.48348958683	608.150971314544	859.324589294628	GTEX	1159.44071480838	754.148469843549	914.083693480147	0.077339506395144	0.22479136216437695	0.160675611439912	GAACACAAAACAAGTTTTAACAAATTCATAAAACTCAAAATCATATCAAGGACTTTTCTAACGACAATGAAATATAACTAGAAATCAATAACAAGAACTGTAGAAACTATACAACTACATAAAAAATAACATGCTCCCAAATGACCAATGAGTCAATGATGAAATTAGGAAGGAAATTTTAAAACGTCTTGAAGCAATAA	0.829948582576575	0.338232831232094	0.675712601785862	0.7858428565826251	0.16746779024787806	0.574118956961426
0.5331645670806211	3:158451882:A:C:A:wC	0.5428270239562689	41	0.32088221992578303	3	GTEx	684.8419059958402	501.69782062090894	558.12274133347	GTEX	991.7113397978328	730.587035408119	696.7760911795509	0.0900273416873603	0.182144610976147	0.17985824102407394	GAACAATCTTAAACATCTCTGCCTTCCTGGAGCACACCTTCTAGGCAAGTGGGGCCCGGACACTCAGTGAGGCCAAGGGAATGTGTGCTATATTGGATGCAGTTACATGCCAGGGAGAAAAATTAAGCCAGAAAAAGAAATGGGGAGTTGGGAGGTGGTTAATCTTAAAAGGTGTGGTCAGGGCAGGCCTCTCTCGGGAG	1.051683949089e-08	0.0101338415663633	0.130380249672526	3.1756329442778e-09	0.00288062025998937	0.0744100078618266
0.40385817035125693	19:12724191:C:G:A:wC	0.2616544650471461	42	0.621294532105991	19	GTEx	641.428148838971	653.383909072127	641.428148838971	GTEX	847.426501333806	783.459664400836	985.452660700995	0.14195041735761	0.250393890357682	0.235327733872528	GAACAATCCTTAAGAATTTAAGGGCCCGGCACGGTGGCTCATGCCTGTAATCCCAGCACTTTGGGAGGCCAAGGAGGGCGGATCACGAGGTCAGGAGCTGGAGACCATCCTGGCTAACATTGTGAAACCCCGTCTCTACTAAAAATACAAAAAATTAGCTGGGCGTGGAGGCGGGCGCCTGTAGTCCCAGCTACTCTGGA	0.00976841415937913	0.504838748013994	0.0245990374762508	0.00444023551068194	0.296036167929709	0.00828755587032974
0.261913853897069	6:4167962:T:G:R:wC	-0.0132072274473193	42	0.487526607985399	6	GTEx	755.327311411411	549.893488285727	755.327311411411	GTEX	905.144004250095	544.863264275634	1060.86833425426	0.145649403788318	0.245079647011822	0.271737238267446	GAAATTTTATGTAAGTGAAATAATACAGCATGTAGCCTCTTTTGTTTGGCTTCTTTCACTCAGCATTATGATTTTGAGATTCCATCATATTTTTACATGTATCAATAATTTATTTCTTTTTATTGTTGAGTAATATTCATTTATGGATACTATACTGCTGTGTGTTTATCCATCCATCTGTTGAACATTTGGGTTGTTTT	0.12190713413573802	0.980584176010266	0.163469502586673	0.0721376020956143	0.95702317690856	0.0727955478009994
0.861854480115726	19:12724191:C:G:R:wC	2.89048587825545	42	2.20862138392066	19	GTEx	559.736353315121	510.059873911803	559.736353315121	GTEX	1018.32153947978	3782.93637449457	2587.32085922146	0.16450433946045098	0.13724700234043	0.209866069950385	GAACAATCCTTAAGAATTTAAGGGCCCGGCACGGTGGCTCATGCCTGTAATCCCAGCACTTTGGGAGGCCAAGGAGGGCGGATCACGAGGTCAGGAGCTCGAGACCATCCTGGCTAACATTGTGAAACCCCGTCTCTACTAAAAATACAAAAAATTAGCTGGGCGTGGAGGCGGGCGCCTGTAGTCCCAGCTACTCTGGA	5.26804544248979e-07	3.0491818832518e-97	5.76073117685421e-25	1.61362676799211e-07	1.8336088594131596e-98	6.699971092001958e-26
0.007144809043519891	16:72006882:C:T:A:wC	0.5042561366370301	41	0.0822700405004487	16	GTEx	232.674800120597	128.739535944223	196.853364558589	GTEX	234.25518277950198	182.514030000425	208.335106540232	0.154955065341287	0.462870900915079	0.230387783260088	GAACAAGGTGATAATTACAAAAGTGACAACCTGTCCTCACCTGGCCTGGAACGTAAAAGAATCTGAGAATGTATTTCTTGAGCTATGAAAGTTCTCCTTTGTTTAGCAAGAGGTTTCATTTTACCCACCCACAACATATTTAATACTTGTAGAATTTTATGGCTTCCACACGCTATTTTATCCACACTTGTCAGATCCAC	0.972448127315955	0.481619965604417	0.7977182371598258	0.963223445018882	0.27597317261126497	0.7210216134099001
0.842190321436896	1:236709262:G:A:A:wC	2.16797414397949	41	-0.0581881354419722	1	GTEx	3506.44691359019	2578.85855665177	2684.34517498493	GTEX	6287.81816924682	11586.2532307734	2578.09542347107	0.0528834305587154	0.0826152938337518	0.113989932259959	GAACAAGTCCTTAGAGGTGGGAAGGGCAGCACAGGGTTGTTAGCTTGGCAAGAGTCAAGGCGCAAAGGGTGACTTGGGGTTCACTGGAGGGAAACAGAGATGAGTGCTCTAGAAGGAAGTTGAGCCTTGTGGTGGGTGACAGGAAACCAATGATGTAACTTGTTTTTGACCTATCTGGGCCCCAAGTTTGGATCTGCTAT	3.541185257735228e-56	1.9511336892831681e-150	0.706211145030857	4.222359431462698e-57	8.866397083342872e-152	0.609724102700746
0.729115052815986	1:236709262:G:A:R:wC	1.95539691834344	41	-0.106030336698965	1	GTEx	3040.27210898893	2301.48263138722	2380.7009819157197	GTEX	5040.82432569156	8924.80861748353	2212.53349199667	0.0639275641739855	0.0817791520967409	0.0974353824734931	GAACAAGTCCTTAGAGGTGGGAAGGGCAGCACAGGGTTGTTAGCTTGGCAAGAGTCAAGGCGCAAAGGGTGACTTGGGGTTCACTGGAGGGAAACAGAGGTGAGTGCTCTAGAAGGAAGTTGAGCCTTGTGGTGGGTGACAGGAAACCAATGATGTAACTTGTTTTTGACCTATCTGGGCCCCAAGTTTGGATCTGCTAT	2.33745870812345e-29	4.609622140018667e-125	0.384266127747652	3.93276873311073e-30	2.3703383083446484e-126	0.2765015996535
0.430889662944162	21:45452249:G:A:A:wC	-0.0496901298798499	41	0.431706502242182	21	GTEx	1561.6915267682	879.160152280314	1092.98177924987	GTEX	2105.74692946541	849.608862771422	1475.21149038483	0.0614778873344414	0.20707329956405	0.110625437124936	GAACAAGTGAAGTAGCACAAGTTAAAAGCCTCAGTTCTAAAGAAACAGAATGACCTCACATAATCTGTGGGTCTTTGTGGGTCTTATTCTTTATGGAATACCATGGTTTTCTTTTTTTTTTTTTTTTTTTTTGAGACAGAGTCTCGTTCTGTCGCCCAGGCTGGAGTGCAGTAGCGCAATCTCGGCTCACTGCAACCTCC	9.21551567486514e-12	0.9065981808945	0.000314375644584294	2.4027449090308998e-12	0.8103581927382479	9.52371999287212e-05
0.475801642618249	21:45452249:G:A:R:wC	-0.0278436173028181	41	0.331303688109702	21	GTEx	1903.1546033110199	1159.95658705902	1484.1524481673098	GTEX	2646.91772522148	1137.74091706371	1866.4790458666	0.0595140229741114	0.143473876638531	0.108721857281314	GAACAAGTGAAGTAGCACAAGTTAAAAGCCTCAGTTCTAAAGAAACAGAATGACCTCACATAATCTGTGGGTCTTTGTGGGTCTTATTCTTTATGGAATGCCATGGTTTTCTTTTTTTTTTTTTTTTTTTTTGAGACAGAGTCTCGTTCTGTCGCCCAGGCTGGAGTGCAGTAGCGCAATCTCGGCTCACTGCAACCTCC	5.5959132161567604e-15	0.925445215706266	0.00601980667307371	1.29803279914429e-15	0.8461230249663579	0.0023093841746382893
-0.000468753409762437	1:238107747:A:T:R:wC	0.0963657296239035	42	0.0921353323739848	1	GTEx	718.360666659767	682.129215656138	718.360666659767	GTEX	718.4892522278841	729.0817573295219	766.5449191598309	0.133231618983575	0.226553432004656	0.239843245026402	GAACAAGTGATTATGCTACCTTTGCACAGTCAGGATACCGTGGCCGTTGAACATATGTCAGTGGGCAGGCAGTACCTCTAATACTGGAAATGCTAGAGGAGATATTTTTGGTAAACAGGCCGAGTAAGATTTGCAGAGTTCCTTTTACTTTTTGTAATCTTTCCTTAGAGCATGCCTGTGTTGGATTAACAGAATAAATA	0.998509971293296	0.8234008237012259	0.826099190840905	0.997192780965204	0.67057760083953	0.7008686657014361
0.10829706005270802	1:238107747:A:T:A:wC	-0.0707604337427952	42	-0.101538425976313	1	GTEx	732.138566242262	691.563787321837	732.138566242262	GTEX	789.66600147477	658.437961938831	681.611574491397	0.140770916957249	0.22984134824220695	0.269724598547072	GAACAAGTGATTATGCTACCTTTGCACAGTCAGGATACCGTGGCCGTTGAACATATGTCAGTGGGCAGGCAGTACCTCTAATACTGGAAATGCTAGAGGTGATATTTTTGGTAAACAGGCCGAGTAAGATTTGCAGAGTTCCTTTTACTTTTTGTAATCTTTCCTTAGAGCATGCCTGTGTTGGATTAACAGAATAAATA	0.55128512432167	0.876908776426657	0.83000116686534	0.44170683183478	0.758183976209553	0.706580724564973
-0.0331228979340019	6:135324511:G:A:A:wC	-0.749669380914193	41	-0.896341272572331	6	GTEx	79.9171574465585	61.8575657011965	67.1317975552889	GTEX	78.1451886240301	36.793737644580105	36.1494964136947	0.28548939864361605	0.919752295826433	0.63117471755054	GAACAAGTTGAGAGTCTGAATTGTGCTGGAATATAGTATATATTTTACTTGCACACAACACTAGACTTACTAAAATACTGATATCTATAAAGAATCTAGAGAAAGAGGTTAATGTAGAAAAACTGAATTAAGAACATGGGGGAATTAGTCAGGCATGGTGACATGTGCCTATAGTCCCAGCTACTCGAGAGGCTAAGGTG	0.928960772618451	0.6260789859795071	0.241520194199908	0.90763553100615	0.41502796295089295	0.15557393260984698
0.15757147959267	6:135324511:G:A:R:wC	-0.100713351834145	41	-1.28546900725844	6	GTEx	96.848197340084	76.7760315402181	89.11835426281748	GTEX	108.190923157489	71.58343319002059	36.5748672590925	0.256246800152498	0.7702684251889509	0.545164020617181	GAACAAGTTGAGAGTCTGAATTGTGCTGGAATATAGTATATATTTTACTTGCACACAACACTAGACTTACTAAAATACTGATATCTATAAAGAATCTAGGGAAAGAGGTTAATGTAGAAAAACTGAATTAAGAACATGGGGGAATTAGTCAGGCATGGTGACATGTGCCTATAGTCCCAGCTACTCGAGAGGCTAAGGTG	0.610210858968492	0.950777920475898	0.0387816579019283	0.538607045664487	0.895972301882083	0.0183762128398204
-0.339652272113439	11:22841582:G:A:A:wC	-0.0835554227486541	42	0.10523925545791303	11	GTEx	876.2541541591098	777.5941201441658	876.2541541591098	GTEX	691.936808613582	734.131083266547	940.156776265315	0.154312829729582	0.199088052117351	0.256264412162538	GAACAATAAAAAGCCATATCAAATGGGAAACTTAGTGTTTTGAGTTACTGGAACCAAAACTTCATCAAAGTCTGTTATACATACAAATGCCTTGTGTCTATAGCTTTTGAGAAAATTGAAGAAAAAAGCCACAATACTATATTTGAATTAGCTTAGAGCATGTTTAGTAGTTAAGAGAATTTGAAATGCTTGCTTGGAGA	0.0522683555581424	0.8259528375548001	0.812774681774545	0.0277315585929471	0.674711350888588	0.681316962092494
-0.091388690748223	11:22841582:G:A:R:wC	0.181805070913546	42	0.5283696884737911	11	GTEx	421.37279711518096	366.30043722730005	421.37279711518096	GTEX	394.621979739508	415.534615578065	608.960407570405	0.18221518034207	0.309282073954169	0.332465434130224	GAACAATAAAAAGCCATATCAAATGGGAAACTTAGTGTTTTGAGTTACTGGAACCAAAACTTCATCAAAGTCTGTTATACATACAAATGCCTTGTGTCTGTAGCTTTTGAGAAAATTGAAGAAAAAAGCCACAATACTATATTTGAATTAGCTTAGAGCATGTTTAGTAGTTAAGAGAATTTGAAATGCTTGCTTGGAGA	0.7104142873084509	0.744081438180297	0.231235976546194	0.6159892451002309	0.5566468624934361	0.112004642818543
1.0533823830371298	20:15637128:T:G:A:wC	0.8415747512747429	42	0.957751957138851	20	GTEx	1100.37353614494	1135.98457415264	1100.37353614494	GTEX	2283.4522395773497	2035.95018960379	2139.23305830412	0.107268295028739	0.119510970294471	0.16740561398403606	GAACAATAATAGGAATGGCTATCTTTCTTGCATCTCTCAAGTGTGACATACAGAGGAGAGCTGTATCTTATTACTAACCTTGTCCATCAAGCTAATATTGGTATATTGCTTTTCTAGGGCCTAATGGCTGAGCCCTATCTCTGAATATTGGATAAAGGAGCAATTAGAATCGTTTGTGCCAAACCCCAGAGTTGGAACTG	4.71937772821348e-22	1.16992602168466e-11	5.39467235188208e-08	9.22775933498208e-23	1.89744732445659e-12	1.0580792981585e-08
1.56662523071756	20:15637128:T:G:R:wC	1.4409124387031902	42	1.47134781344726	20	GTEx	1305.89013076324	1102.7446232484301	1305.89013076324	GTEX	3867.41685986364	2993.20437826572	3622.55715643546	0.0856401762485123	0.115129060431929	0.152215679546814	GAACAATAATAGGAATGGCTATCTTTCTTGCATCTCTCAAGTGTGACATACAGAGGAGAGCTGTATCTTATTACTAACCTTGTCCATCAAGCTAATATTTGTATATTGCTTTTCTAGGGCCTAATGGCTGAGCCCTATCTCTGAATATTGGATAAAGGAGCAATTAGAATCGTTTGTGCCAAACCCCAGAGTTGGAACTG	8.64716493405913e-74	5.95228431220604e-35	3.3359300721699997e-21	9.390034038237047e-75	6.13213168599109e-36	4.1965580147568396e-22
-0.318131085960922	1:100235437:T:C:A:wC	0.3879842025037511	42	-0.33675252737352	1	GTEx	419.171055301004	328.792024281168	419.171055301004	GTEX	336.82024324176604	430.44856722183	332.391381390008	0.245492154873346	0.223466045481062	0.3829321456409121	GAACAATAATTATCATTTATTGAACACTCATTTTAACCAAGGCACATGTATTATCCTATCCATTATGAACATCCTTCAGCTGAGAATGTTAAGGACCTGCGTGGCTAAGTAAATTGCTGAAGATTAGACAGAGAAGTGGTAGACAGGATCCTAAGCCAGAACCACTGTCTCCACTGAGCACCACCGCCAAGTCTGAATGA	0.285128132129126	0.196130604583578	0.564881760269239	0.195013023676554	0.0825265359801986	0.379181603397303
-0.0845331559514804	1:100235437:T:C:R:wC	-0.0119373375393904	42	-0.5998715008783689	1	GTEx	287.02223753508304	228.37731310303903	287.02223753508304	GTEX	271.00659969778997	226.32494079355203	189.410790897551	0.26729692380778	0.363885836486955	0.473122373197899	GAACAATAATTATCATTTATTGAACACTCATTTTAACCAAGGCACATGTATTATCCTATCCATTATGAACATCCTTCAGCTGAGAATGTTAAGGACCTGTGTGGCTAAGTAAATTGCTGAAGATTAGACAGAGAAGTGGTAGACAGGATCCTAAGCCAGAACCACTGTCTCCACTGAGCACCACCGCCAAGTCTGAATGA	0.8218870667830791	0.988006632324235	0.366182036467431	0.7518113286634108	0.973829953588165	0.204833932934391
-0.216280007557152	2:168673805:C:T:R:wC	-0.00520117184137391	41	-0.121136512325335	2	GTEx	1763.23498520733	950.143620535107	1273.7219647307302	GTEX	1517.95281294701	946.9893023785061	1170.12218869005	0.0717914312718677	0.173113856210922	0.137574997534301	GAACAATAGACTTGCTCTCCCTCAGTCATGTTTTCTCATTATTAAAATGAAGGTAATAATACAAAACTAAGAGGATTGTGGAGATGATGACAGATAATACGTATAAGTAACTTGGTGTAGGCATTCAGTAAATGTGGGTAGTTGTTACAAATACTAGCTAACGTTGATGACTACCTATGCAAGCACCATCCTAAGCACTT	0.00503006830558543	0.988872621974612	0.4922592243913661	0.00259006509239876	0.976031321034944	0.37858170782462297
0.0107772086657018	2:168673805:C:T:A:wC	-0.634604517362905	41	-0.5091369826232209	2	GTEx	943.3502889968788	529.301646368505	804.7055905914232	GTEX	950.6271499302452	340.510244066301	565.737579776092	0.0884761952837383	0.316609996889344	0.177463293705023	GAACAATAGACTTGCTCTCCCTCAGTCATGTTTTCTCATTATTAAAATGAAGGTAATAATACAAAACTAAGAGGATTGTGGAGATGATGACAGATAATATGTATAAGTAACTTGGTGTAGGCATTCAGTAAATGTGGGTAGTTGTTACAAATACTAGCTAACGTTGATGACTACCTATGCAAGCACCATCCTAAGCACTT	0.925338836320678	0.119144325162141	0.0101807884765836	0.903050180486126	0.045030123378022015	0.0041180999878811285
2.11859062683165	8:120883743:A:G:R:wC	1.9849017320218605	42	2.13193379178133	8	GTEx	1039.6830919983502	807.774831595735	1039.6830919983502	GTEX	4517.24181887573	3195.66951332294	4557.90673913565	0.0808769859254566	0.125307064846979	0.130309550178218	GAACAATAGCATCAGGTATTTTCCTAACTCGAATTTTCTTTTCTTTTCTTTATGTTAAGGTGCTTTTTTATCTTAAAGTTACAAATTTGTGTTACTGACATGGATCTTGGAAACTTTACATAATAGAAATTTTAATGTTATTTATTTTTTCTTTTTTTTAAGTGTCAGGGTCTTGCTCTGATACACACACTGGAGTGCGG	4.4015503068132163e-150	1.99280617028978e-55	4.931051560921178e-59	3.0122653981198787e-151	1.6403153115702093e-56	3.659068092834578e-60
2.06133879918313	8:120883743:A:G:A:wC	2.10099099704083	42	2.09496282609748	8	GTEx	1111.61282184657	779.0519982968809	1111.61282184657	GTEX	4638.012310317949	3341.616665823	4744.9248325834715	0.0885097799935836	0.12326251224811	0.155044908476849	GAACAATAGCATCAGGTATTTTCCTAACTCGAATTTTCTTTTCTTTTCTTTATGTTAAGGTGCTTTTTTATCTTAAAGTTACAAATTTGTGTTACTGACGTGGATCTTGGAAACTTTACATAATAGAAATTTTAATGTTATTTATTTTTTCTTTTTTTTAAGTGTCAGGGTCTTGCTCTGATACACACACTGGAGTGCGG	7.024163697821537e-119	5.002749545120338e-64	1.46126421689584e-40	5.6787984002452476e-120	3.817240453049798e-65	1.32908613986393e-41
-0.8927993154235581	5:176836532:A:G:R:wC	-0.18497417927161605	42	-0.35748038404887	5	GTEx	526.947432543103	511.38671264029296	526.947432543103	GTEX	283.872611645572	450.156619238851	412.6910794700929	0.207114269067864	0.31355557139573303	0.42416142683126296	GAACAATCCTGGGACAATCCTGGTTCCCACAGCACTCACCGAAAGTGTTGACTCCAAGCTCACCAGCAGGAACCCCAGGAGCAGCAGAGCCCTCATGGCATCCGTCCGTTGGTCCAGCTGCCTATCCAGGAGTCCAGATCAATAGGACTGGCCAAAGGTCTTGGAAATAGAGATTGGTCAAGCTGCCCTCCTGAGCCTGG	4.6876298798569e-05	0.7429520378832092	0.584530025010092	1.62767579516976e-05	0.555241127572337	0.399344088236999
-0.22174233423914705	5:176836532:A:G:A:wC	-0.0960795172905006	42	-0.0388595534669392	5	GTEx	309.31930238990896	328.747921640114	309.31930238990896	GTEX	264.49069281581404	307.550838370978	300.414129654364	0.22923138356417205	0.291209508656399	0.44000565646667	GAACAATCCTGGGACAATCCTGGTTCCCACAGCACTCACCGAAAGTGTTGACTCCAAGCTCACCAGCAGGAACCCCAGGAGCAGCAGAGCCCTCATGGCGTCCGTCCGTTGGTCCAGCTGCCTATCCAGGAGTCCAGATCAATAGGACTGGCCAAAGGTCTTGGAAATAGAGATTGGTCAAGCTGCCCTCCTGAGCCTGG	0.441432693529498	0.867059678816144	0.964470665101412	0.333379221971187	0.7414508721702701	0.929625497357982
0.140506163254472	6:53486320:C:G:R:wC	0.0741003322679234	42	-0.38992284194019705	6	GTEx	249.420195648662	222.029841263225	249.420195648662	GTEX	274.338011101057	233.71576611507496	189.33444666639	0.3011272017734831	0.30285432788375605	0.5499870353818891	GAACACAAGACCTTTACCAACCAAAAAAGTGGATAGCTGTTCTTCTGCTGTGAAGGTTAATAAAGGTAAACATTATAATGGCCAGGGCTGGGGTTGAGGCAGAAAGAAGGAAGAAGGAAAGAAAGAAAGAGACAAAGGTAATAATATTAGTAAAGGTAAATAATGTTAGTGTCTCTCAAAACAAAAATAATTTGACAGAA	0.73164533088903	0.904571681655628	0.6574940745011429	0.640785585809273	0.806709494180859	0.4783447486153521
-0.345493642443243	6:53486320:C:G:A:wC	0.37544455166528096	42	-0.00292761508735475	6	GTEx	229.05093171982602	154.057353518418	229.05093171982602	GTEX	180.340232945657	199.89537042386002	229.644726653681	0.286238135487206	0.40657968295078495	0.559880558647918	GAACACAAGACCTTTACCAACCAAAAAAGTGGATAGCTGTTCTTCTGCTGTGAAGGTTAATAAAGGTAAACATTATAATGGCCAGGGCTGGGGTTGAGGGAGAAAGAAGGAAGAAGGAAAGAAAGAAAGAGACAAAGGTAATAATATTAGTAAAGGTAAATAATGTTAGTGTCTCTCAAAACAAAAATAATTTGACAGAA	0.32368799573122	0.5689676568095121	0.998592531459668	0.227426475837502	0.355787423888118	0.995827881148439
0.440077773151194	1:20826686:C:A:A:wL:Alt_1-20826782-R	0.307554749029176	42	1.4005823125768102	1	GTEx	249.92582209054402	280.088462332221	249.92582209054402	GTEX	338.681536481077	346.22948656736395	659.210278910787	0.223121300862644	0.290489944110582	0.27100627955634604	GAACACAAGTTGACCTGCCCAGCCTGACAATTCTGAAGAAAGACTGTTTACCGGGGCATGAGGAAAAAGAAGAAAAGCTGCGGCAGAGTCTCTTCGGAGGCAGCACCCAAGGCATCCGTTGTACTCGGGGCCCAGCCTTTCCTCCCCTCTGAGTCCTCCACCAAGTCCACAGCAAGCAACGATTCACCAGAAAAAAACAG	0.0860825444630385	0.4975511294831421	1.1181974510190001e-06	0.0485673773214758	0.2897159699934509	2.3651023971248498e-07
0.374196934043765	1:20826686:C:A:A:wL:Alt_1-20826782-A	0.31330466388275297	42	0.957334426007873	1	GTEx	474.148257738459	521.921220379391	474.148257738459	GTEX	613.766224717365	648.5250467386039	918.969205184682	0.16603691965990802	0.223948991312456	0.25821414283846	GAACACAAGTTGACCTGCCCAGCCTGACAATTCTGAAGAAAGACTGTTTACCGGGGCATGAGGAAAAAGAAGAAAAGCTGCGGCAGAGTCTCTTCGGAGGCAGCACCCAAGGCATCCGTTGTACTCGGGGCCCAGCCTTTCCTCCCCTGAGTCCTCCACCAAGTCCACAGCAAGCAACGATTCACCAGAAAAAAACAG	0.0462401588421285	0.329815254908925	0.000785583917318225	0.0242152262526639	0.16181294954038095	0.000209297844753708
0.8499146003755259	4:615431:C:G:R:wC	0.31729086431519704	42	0.8352629303758851	4	GTEx	308.901273515531	327.742933401278	308.901273515531	GTEX	556.8546624119181	408.485197882501	549.684421488718	0.169333404225417	0.259427007660292	0.37543197177872	GAACACAGGCTCTGCCTCCTGCTCCGCATCTCCTCATTACACACAGAAACGTCCTCGGCTCGAGGACAAAAGCCCATCTGTATTCTGATCTGAGCAGGACTGGGTGCCGCCCTCACATCTGGAGGGAGCCTGAGACTACCCGACAGGAGCCACAGGTACCACACGGTGAGGACCCCCTTCCAGACACCCCCCTGCCCAGC	1.64809137900315e-06	0.413306712022568	0.0684345843387745	5.18928848232071e-07	0.22131275890078	0.0260943311743254
0.929971077220531	4:615431:C:G:A:wC	0.18063379207746905	42	0.964772277333431	4	GTEx	256.579338857533	312.044272347765	256.579338857533	GTEX	489.287824398057	353.524945490747	502.380072096499	0.160040701370377	0.28863835847122	0.33077925813479697	GAACACAGGCTCTGCCTCCTGCTCCGCATCTCCTCATTACACACAGAAACGTCCTCGGCTCGAGGACAAAAGCCCATCTGTATTCTGATCTGAGCAGGAGTGGGTGCCGCCCTCACATCTGGAGGGAGCCTGAGACTACCCGACAGGAGCCACAGGTACCACACGGTGAGGACCCCCTTCCAGACACCCCCCTGCCCAGC	2.1708947250793306e-08	0.7246318911854359	0.0112650737633358	6.21597610741908e-09	0.5314372515870871	0.00353795564160003
0.497374153697432	1:24738450:TTTTC:T:R:wC	2.22389218717953	41	0.7529349139084079	1	GTEx	257.59215360835	158.49896087877198	186.88894759203603	GTEX	363.53793627200105	740.93484526776	314.315454506191	0.143461897501038	0.265403401495276	0.272291207304586	GAACACAGTTTAAAAACTCCTGGGGGAAGTTCACTGTTGGACAGTTCTAATTGCTAGAAAGTTCCTTCCTGTATCAAAGCTGATTCTCTCTCTCTTTTTTTCTTTTTCTATCCGTCCTAATTCCCACCCTTGGAACCAACTCAAAGTAAGTCTCATTTCTCTTCCACATTGGTGATTTTCAAAATGCAAGTCATAGTCTG	0.0011268792127442	3.72310207523368e-16	0.0136193419150964	0.000526414429458693	5.324772608708871e-17	0.00568909363532835
0.609455119607081	1:24738450:TTTTC:T:A:wC	2.04941741336719	41	0.8535072737147321	1	GTEx	314.028388317491	194.99386723381	228.745540464523	GTEX	479.060372946346	807.2277371356488	413.15037992016295	0.108509630382014	0.23173994022360395	0.17740413031175098	GAACACAGTTTAAAAACTCCTGGGGGAAGTTCACTGTTGGACAGTTCTAATTGCTAGAAAGTTCCTTCCTGTATCAAAGCTGATTCTCTCTCTCTTTTTTTTTCTATCCGTCCTAATTCCCACCCTTGGAACCAACTCAAAGTAAGTCTCATTTCTCTTCCACATTGGTGATTTTCAAAATGCAAGTCATAGTCTG	6.16512481412331e-08	6.74695050257972e-18	6.09898731988564e-06	1.94752289008322e-08	9.26755371447924e-19	1.50109245523055e-06
-0.0942248412563583	9:5836012:A:G:R:wC	0.10616519233191	42	-0.702723190850224	9	GTEx	818.031692003282	790.0102723844411	818.031692003282	GTEX	766.4123859565871	850.410370378867	502.046741994501	0.14586957899209804	0.180841151421358	0.297672861079922	GAACACATGCTCTAGTTCTCACATATCAAATCCCTGATAAGGATGAGGAACAGATAAATGTGAAAGGTTGTGGCTGCCCCGTCTGGTGAGCTATTGATCATGGGGTTGAGTCAACTCATCTGACTTGGCAGGCAGTTATGCTTGTGTCTCCCTTTATGACAAAGTAAGAGCTAAACTGACTGACAGACATAGAGATGTCC	0.62398994419067	0.744476618754155	0.0498991972532574	0.518310020067917	0.5571612346217739	0.0182393451114221
-0.16158063166619102	9:5836012:A:G:A:wC	0.553930477660968	42	-0.419149591725542	9	GTEx	1000.51656096379	1027.71437009658	1000.51656096379	GTEX	894.349127408319	1508.3140205111	749.38559824851	0.12643343821533098	0.148006072153664	0.24875558656253505	GAACACATGCTCTAGTTCTCACATATCAAATCCCTGATAAGGATGAGGAACAGATAAATGTGAAAGGTTGTGGCTGCCCCGTCTGGTGAGCTATTGATCGTGGGGTTGAGTCAACTCATCTGACTTGGCAGGCAGTTATGCTTGTGTCTCCCTTTATGACAAAGTAAGAGCTAAACTGACTGACAGACATAGAGATGTCC	0.292653593544481	0.000743781758229196	0.197562061205589	0.201253058329781	0.000182111557757826	0.0919913416896181
0.0824289527417344	19:35152081:G:A:A:wC	-0.269245937912477	41	-0.33761414999607897	19	GTEx	827.8134338386079	668.946105115942	663.020390000513	GTEX	876.300754899085	554.5793098822161	524.5893994538242	0.0874165750377216	0.24921460469479	0.163521521771719	GAACACATGGACACAGGGCAGGGAATATCACATGTCGGGGCCTGTCGGGGGTGGGGGGCTGGGGTAGGGATACCATTAGGAGAAATACTTAATGTAGGCAATGAGTTGATGGGTGCAGTAAACCAACATGGCACATGTATACCTATGTAACAAACCTGCATGTTATGCACATGTACCCTAGAACTCAAAGTATAATAAAA	0.42040605574861495	0.486321794082499	0.0748100021710067	0.34570944323322805	0.27997395686017	0.0389564529135284
0.332208281343873	19:35152081:G:A:R:wC	-0.562002613632209	41	-0.275135886632368	19	GTEx	823.32209731537	730.927418342425	738.920967879037	GTEX	1036.86068887644	495.253213753939	611.097686013564	0.0862207076019711	0.24838589280859	0.15711468888474694	GAACACATGGACACAGGGCAGGGAATATCACATGTCGGGGCCTGTCGGGGGTGGGGGGCTGGGGTAGGGATACCATTAGGAGAAATACTTAATGTAGGCGATGAGTTGATGGGTGCAGTAAACCAACATGGCACATGTATACCTATGTAACAAACCTGCATGTTATGCACATGTACCCTAGAACTCAAAGTATAATAAAA	0.000270894824396363	0.0684876721651749	0.13847071261818802	0.000116679971271746	0.0236591925103868	0.0799151442078552
-0.0522277698514262	9:6969572:G:A:A:wC	0.879389696863343	41	-0.191281843074198	9	GTEx	1177.58370145976	556.668194424225	886.401970093499	GTEX	1136.20477577605	1023.7752330339599	776.252415985848	0.0827546861229772	0.18878991780882895	0.13324598865872	GAACACATGTAAAAATGGAAATGTAAACAGTCTCTTTTGGCAGATCCTTATATATACTGTTCCATTACTGATTGTCTTATTCGTTTAACTTTTACATCCATGCCTGGATCACATCACATGACTGTCTTACCTGATAACGCATTCCATCCCATGCTGACTATCAAATCATTTTTTCATATGTCAAATACAAATTGTTACGC	0.6002655374961171	1.49771660617474e-05	0.23580272293041105	0.527964969640628	3.19244802648388e-06	0.151129225693233
0.3481223659237521	9:6969572:G:A:R:wC	1.1437949997818502	41	0.277212730035178	9	GTEx	1279.5957060588198	710.628395963539	959.6198662532588	GTEX	1629.08286478879	1569.2402162750302	1162.86401988921	0.0697556521364274	0.124127063792656	0.139080412693627	GAACACATGTAAAAATGGAAATGTAAACAGTCTCTTTTGGCAGATCCTTATATATACTGTTCCATTACTGATTGTCTTATTCGTTTAACTTTTACATCCGTGCCTGGATCACATCACATGACTGTCTTACCTGATAACGCATTCCATCCCATGCTGACTATCAAATCATTTTTTCATATGTCAAATACAAATTGTTACGC	1.72310180169561e-06	2.3462954578208896e-19	0.0867731189576813	6.019288505632841e-07	3.121184208252149e-20	0.0462413994865653
-0.102933668690944	20:1294914:C:A:A:wC	0.00850432473488392	42	0.11735476905613	20	GTEx	452.982902537621	498.516473599855	452.982902537621	GTEX	421.41334125271004	501.172019464375	491.620960477932	0.17004010926905494	0.22911753121813505	0.313510955468212	GAACACATGTAAACTGAAATTTAAAATACAACACCAGGCTGGGCGTGGTGGCTCATGCCTGTAGTCCCAGCACTTTGGGAGGCCGAGGAAGATGGATCAATTGAGCCCAGGAGTTCAAGACTAGCCTGGGCAACTGTTGAAACCTCCTCTCTACTAAAAATACAAAAATTGGCTGGGCTGGTGGCAAGCACCTGTAGTCC	0.648055376909349	0.9864213559419592	0.8310666831306099	0.544946901158555	0.970391128059929	0.708163055005669
0.0040677389128972	20:1294914:C:A:R:wC	0.5759144802456829	42	-0.124644299050005	20	GTEx	671.514981447549	645.977014836582	671.514981447549	GTEX	673.7002055562032	963.1886817636952	616.515813994621	0.18765818363971495	0.16344320841100798	0.298768380249239	GAACACATGTAAACTGAAATTTAAAATACAACACCAGGCTGGGCGTGGTGGCTCATGCCTGTAGTCCCAGCACTTTGGGAGGCCGAGGAAGATGGATCACTTGAGCCCAGGAGTTCAAGACTAGCCTGGGCAACTGTTGAAACCTCCTCTCTACTAAAAATACAAAAATTGGCTGGGCTGGTGGCAAGCACCTGTAGTCC	0.9890217718692372	0.00167396563958543	0.80955920483488	0.9827061529236322	0.000425667529337078	0.676536700961428
0.0854905634572854	15:31064814:A:AT:A:wC	-0.0171446341848013	41	-0.323869173462681	15	GTEx	137.07107095549	68.8776371950216	82.96437391142659	GTEX	145.362862398094	68.0336335703898	66.2320267951316	0.193987886752139	0.612581863491526	0.491845050346583	GAACACATTGTCCAAATGGATTTTTCTAGCTCCTCCAAGTTACAGATAGTTCCACGCACACACAGAACTCACCACTCTCAAATATTTTCCCCACTAGTATTACTATTAAATTTTTCAAACATGCAAAAGATGAAAGAATTGCTCAGTGAACACCATGTACCCACCACCTAGATTCTACAATTAACATTTTACCCTACTTT	0.720752792884774	0.989628508175812	0.618661323957751	0.6594298167622911	0.977672121734784	0.510230992017937
-0.61597827474504	22:42581248:C:T:R:wC	-0.0183200324143504	41	-0.256551079937273	22	GTEx	56.8415987406341	43.296769945038996	46.8488601293596	GTEX	36.9763398454779	42.7709917587442	39.31984477868	0.380029729249949	0.8827525741917929	0.7778735360034409	GAACACCAAAGCAACTGGGTCACAGTAGTATTATAGCACACTGATGACAACTGGTTTTGTTCAAGCCTTGCAGATTACCCTCCACTACTGTGCCTAAGACGGCTCTTATCCAGCATGGCACACACTTCTGCTCATGCTCACAATATTTACTTACTCATGTTTGTCCATCTCCCCTAAACTGTGAGACTTGTTCTTGCACC	0.14894169546986902	0.992265016794537	0.8141949229026291	0.10504581128421	0.9834424478201392	0.741542939248533
-0.8772793541042649	22:42581248:C:T:A:wC	-0.168326397877913	41	0.613596124852194	22	GTEx	57.030716357246895	38.2604475219309	39.538543911171296	GTEX	30.9069630769453	34.0626937106763	60.6080903709474	0.465899720648508	0.981592748289584	0.503168331738849	GAACACCAAAGCAACTGGGTCACAGTAGTATTATAGCACACTGATGACAACTGGTTTTGTTCAAGCCTTGCAGATTACCCTCCACTACTGTGCCTAAGATGGCTCTTATCCAGCATGGCACACACTTCTGCTCATGCTCACAATATTTACTTACTCATGTTTGTCCATCTCCCCTAAACTGTGAGACTTGTTCTTGCACC	0.0898317154261665	0.934563073805646	0.323171591745224	0.0597032244048995	0.863844053655753	0.222667786050107
0.910819748132105	2:240942818:G:T:R:wC	-0.259225584232612	41	1.1059442415756298	2	GTEx	227.612682722019	233.096417227496	213.841485398297	GTEX	428.044423208612	194.887177278035	461.140523671532	0.123327081045905	0.453404459286002	0.184935794304222	GAACACCAACATCACAGGGCCAAGAACAGAGCTGCCATCTGTAGGCACCAACTTCCTAATTTACATCCAAACGTTGAGGAGAGGGAAGTTGAGTGCCCCGGCCATCCTTGTGCCTCCAGGCCCTCGAGAGGCAAAGTGTTGGTGCAGTCTGCACAGAGCATCCTGGGTAGAGGCAGGAAGCAGCACAGGGCAGGCTCAGG	6.10790884461531e-13	0.7520832541796529	1.12358327478753e-08	1.5199644448862806e-13	0.567503931445419	2.2292889779777807e-09
0.324393843902944	2:240942818:G:T:A:wC	0.0897145669662005	41	0.5992490005294211	2	GTEx	190.353622984857	144.507824258195	162.801301946609	GTEX	238.084629881498	153.579391983827	246.363244455809	0.177054152570815	0.408048271577511	0.232423567934785	GAACACCAACATCACAGGGCCAAGAACAGAGCTGCCATCTGTAGGCACCAACTTCCTAATTTACATCCAAACGTTGAGGAGAGGGAAGTTGAGTGCCCCTGCCATCCTTGTGCCTCCAGGCCCTCGAGAGGCAAAGTGTTGGTGCAGTCTGCACAGAGCATCCTGGGTAGAGGCAGGAAGCAGCACAGGGCAGGCTCAGG	0.0995384563660864	0.915078757265855	0.0224380525162054	0.0669256450591998	0.8259781395621321	0.00992984947151649
0.0170843183952907	4:2755447:C:T:R:wC	0.342835717890054	42	1.13410379852023	4	GTEx	72.9075596723023	73.91195932055841	72.9075596723023	GTEX	74.0330605239415	93.68491628602841	160.45173768731502	0.487634328458567	0.756941630077804	0.5226500722269171	GAACACCAATGGCCACCGACTGCAAGTATACTGCTCTGGTTGTGAGGTCCCTGCATCCTGTCCCACCAACATTCTGGAGATGACTTCGGAGTGTCCTTCCGGGTCCTTGGTCTGTACTCATCTGTGGCTCCTGGCATCCACAACTCTAAAACCTGTTGGTGCAGACCAGGTGACCTCTAAACTTCCCTTCTGCTCTAGTG	0.9818888267189028	0.810410829345203	0.0772950685127265	0.9720517507640491	0.6506047174556601	0.0300136384899703
0.314344914104271	4:2755447:C:T:A:wC	0.0037076220976559	42	0.285058605471084	4	GTEx	64.48588629342821	81.0119353687855	64.48588629342821	GTEX	80.5976318296037	81.1818624843478	78.7557886309899	0.461175063440854	0.490139418887795	1.05466951983776	GAACACCAATGGCCACCGACTGCAAGTATACTGCTCTGGTTGTGAGGTCCCTGCATCCTGTCCCACCAACATTCTGGAGATGACTTCGGAGTGTCCTTCTGGGTCCTTGGTCTGTACTCATCTGTGGCTCCTGGCATCCACAACTCTAAAACCTGTTGGTGCAGACCAGGTGACCTCTAAACTTCCCTTCTGCTCTAGTG	0.602496155099294	0.9970770450505608	0.8821219455908249	0.4954809556444211	0.9939645209033948	0.786943007013038
2.76984529865598	2:38894870:T:C:A:wC	0.21342425054678	41	2.25328681715775	2	GTEx	1108.40584206215	884.351135420753	857.23508408371	GTEX	7567.143513291579	1025.7402892129198	4084.2186266613203	0.0553281835774358	0.19249699205931	0.0875480145380065	GAACACCACCATGCCCGGCTAATTTTTTTGTGTTTTTGGTAGAGATGGGGTTTCACCATGTTGGCCAGGCTGCTGGCGGGCACCTGTAATCCCAGCTACCTGGGAGGCTGAGGCAGGAGAATCACTTGAATCTGGGAGGCGGAAGTTGCAGTGAGCCGAGATTGCGCCACTGCACTCCAGCCTGGGCGACAGAGTGAGAC	0.0	0.471406693458387	1.294824394909139e-144	0.0	0.267553265481918	4.423355221632587e-146
2.4580230767567404	2:38894870:T:C:R:wC	0.109263876092505	41	1.99690088363534	2	GTEx	1396.4785464084805	1016.0673755125599	1025.81555988302	GTEX	7675.0478536294595	1096.15013767295	4094.6924525282598	0.0559924920629945	0.151341302825733	0.0953987220404224	GAACACCACCATGCCCGGCTAATTTTTTTGTGTTTTTGGTAGAGATGGGGTTTCACCATGTTGGCCAGGCTGCTGGCGGGCACCTGTAATCCCAGCTACTTGGGAGGCTGAGGCAGGAGAATCACTTGAATCTGGGAGGCGGAAGTTGCAGTGAGCCGAGATTGCGCCACTGCACTCCAGCCTGGGCGACAGAGTGAGAC	0.0	0.674902950765682	5.811364784980607e-96	0.0	0.470312939685944	2.7287399043101884e-97
0.49148927098744	1:6297601:C:CG:R:wC	-0.664556770821054	41	0.960052445044026	1	GTEx	1191.55542920363	844.9868950651489	882.5068265781191	GTEX	1675.6714166637305	532.8530226764278	1715.59514773654	0.0766040970991191	0.269087564354882	0.104260710832221	GAACACAGGATACTTTTTTTTTTTCAGATGGAGTTTTGCTCTTGTTGCCCAGGCTGGAGTACAATGGCGCAATCTCGGCTCACTGCAACCTCCGCCTCCGGGTTCAAGTGATTCTCCTGCCTCAGCCTCCTGAGTAGCTGGGATTACAGGAGCCTACTACCACGGCCAGCTAATTTTTTTGTATTTTTAGTAGAGACGG	4.96689053099485e-10	0.041742154686156	2.56332421564294e-19	1.39932814520165e-10	0.0135238747149695	3.31669916004739e-20
0.262578698945085	1:6297601:C:CG:A:wC	-0.15685065553667302	41	0.9893969645720452	1	GTEx	1452.41137743708	952.2332020817528	995.9688417435719	GTEX	1742.7628721601502	854.149124994453	1977.9328595465201	0.0722159232574063	0.198276949764138	0.100182012318881	GAACACAGGATACTTTTTTTTTTTCAGATGGAGTTTTGCTCTTGTTGCCCAGGCTGGAGTACAATGGCGCAATCTCGGCTCACTGCAACCTCCGCCTCCGGGGTTCAAGTGATTCTCCTGCCTCAGCCTCCTGAGTAGCTGGGATTACAGGAGCCTACTACCACGGCCAGCTAATTTTTTTGTATTTTTAGTAGAGACGG	0.0006142834430396862	0.6386643194175661	4.4008484685657485e-22	0.0002768804986636109	0.4289040011171161	5.2905730927269494e-23
1.04452333704982	8:56425417:G:T:A:wC	-0.278730696198972	42	0.40089259133990296	8	GTEx	87.87038043593759	89.00464279427472	87.87038043593759	GTEX	181.706062707568	73.37246193561	115.652526263929	0.297812780298276	0.529832688118782	0.8420538705560658	GAACACAGCTACCAATACACCCCTCCATGGATGGGCACGCCAGTGTGTTCTCTCTGGGGTCTCTCCTTGAGAAACTCTCCCACCACAGGTGTTCTTTCTTCCTTCCTCTCTACCTGGTAGGCAGAGACTCGTTTAAGCAGACTCCCAGCTCTCCTACCAGAAAAGGGCTTCAGGTCTCAAGGTTCACAAATGCAAATATT	0.00114039115363579	0.7750047551058079	0.7798703168506941	0.00045265237127375594	0.598837455374166	0.634010968127729
0.543485522970736	9:99919348:T:C:R:wC	0.0897869160964807	41	0.0825309512994185	9	GTEx	1319.50404388871	884.897044329611	1017.13684584592	GTEX	1923.6989800627105	941.580571186866	1077.26303638422	0.0711492454828425	0.155839093475025	0.117979677683061	GAACACACAGAAGGGACATCTATCCCACTTTTGTGTCAATATCATGGGCTTTCTGGTGGAGGGGATGGATAAGTTGATGCCTGAAGGACAAGGAAAATCTTGCCAGATAGAGGGAAGAGGCGAAAGCAAAGAGCCTGAGGTAACAAAGAGCCCTGTGGAGTTCTACTCTGTCCACTTTGGTGCTAGAGCAAAGGGCAGAG	9.09440797235737e-14	0.7498682908554151	0.594480158134688	2.19479042875904e-14	0.564512833359653	0.48421754944701
0.27066039385648	1:20826686:C:A:R:wL:Alt_1-20826782-R	0.0884934417723468	42	0.967751944143094	1	GTEx	397.303477398933	460.214226927284	397.303477398933	GTEX	478.5375984624889	489.159960748711	775.2356618144438	0.188957366058844	0.217177592495975	0.299482557862541	GAACACAAGTTGACCTGCCCAGCCTGACAATTCTGAAGAAAGACTGTTTCCCGGGGCATGAGGAAAAAGAAGAAAAGCTGCGGCAGAGTCTCTTCGGAGGCAGCACCCAAGGCATCCGTTGTACTCGGGGCCCAGCCTTTCCTCCCCTCTGAGTCCTCCACCAAGTCCACAGCAAGCAACGATTCACCAGAAAAAAACAG	0.23138411185742105	0.8319007573963649	0.00421127426695085	0.15203261379610505	0.683662525598032	0.00123179652886467
0.39781860748911296	1:20826686:C:A:R:wL:Alt_1-20826782-A	0.355610143442652	42	1.07732874617281	1	GTEx	525.8411689010769	579.62674256091	525.8411689010769	GTEX	692.652559641709	741.736742425011	1109.91905204818	0.13855479703506798	0.20436759065351104	0.206592831117912	GAACACAAGTTGACCTGCCCAGCCTGACAATTCTGAAGAAAGACTGTTTCCCGGGGCATGAGGAAAAAGAAGAAAAGCTGCGGCAGAGTCTCTTCGGAGGCAGCACCCAAGGCATCCGTTGTACTCGGGGCCCAGCCTTTCCTCCCCTGAGTCCTCCACCAAGTCCACAGCAAGCAACGATTCACCAGAAAAAAACAG	0.00904875007436289	0.194837417686174	8.75854968376559e-07	0.00408916023227644	0.0818499661108042	1.84071170532567e-07
0.633695409437306	4:156289803:G:T:R:wC	1.02146666151104	42	1.87123903439659	4	GTEx	26.5534835374744	40.50190113008129	26.5534835374744	GTEX	41.09682457444521	82.2174387143968	97.153395163631	0.604192280375659	1.84999591732138	2.18325525804888	GAACACAATTCAACAGTTTAGTGGTAGTGCTAACCTCAGGATCAAGGTTTTCAGAGAATGCTTTTTTCTCAGCTTCTAATTGTATGCCATTCGGCGTTGGAAGGGAAGAAGGTGCAGAATGTAACTCCAATTCTTCACTGAGGGCAGTTTCTTTATCTTCTAGTCCATCCTTCTCCTCCATGTGACTTTTCTTTTTCAAC	0.399206974041239	0.761812628021708	0.576780303949968	0.294256047390707	0.580848766533246	0.391396973477462
-0.350450888351214	4:156289803:G:T:A:wC	0.914779396508306	42	0.897607390228502	4	GTEx	26.9055333210325	25.3439630025738	26.9055333210325	GTEX	21.053391567235398	47.8207625967511	49.9429528551824	0.770284166480049	0.8874629370624421	1.32830048548796	GAACACAATTCAACAGTTTAGTGGTAGTGCTAACCTCAGGATCAAGGTTTTCAGAGAATGCTTTTTTCTCAGCTTCTAATTGTATGCCATTCGGCGTTGTAAGGGAAGAAGGTGCAGAATGTAACTCCAATTCTTCACTGAGGGCAGTTTCTTTATCTTCTAGTCCATCCTTCTCCTCCATGTGACTTTTCTTTTTCAAC	0.7386026691169209	0.5123322837843071	0.675109399326931	0.6491357707920229	0.3026438140727961	0.499195399117489
0.555767475240159	8:17102097:A:G:R:wC	1.06752966504902	41	0.8152064145001121	8	GTEx	281.143095444405	183.84456508041302	191.218176009834	GTEX	413.553185631906	385.0366189688609	336.450338266326	0.125155723962635	0.22222859705460105	0.197424570086013	GAACACAATTTCACAAAAGTTCAACCTCAAATAAGGCCACTCTGTAATCATGTCTGAACAAGGACAAAAAAATAAAAATGTCAAACCACAAAATGACCAAGTATCTCCATCCTGGCTAAATGAATGACTGTTCCTTCTCTGCAGCTTTAACCTCATTCTAGTCTCTCATTTAAGACTTAGTAAGATACCCAATCACAGAA	2.32984443657455e-05	7.45064648963808e-06	0.000127004854446897	8.97051834069641e-06	1.55724596603699e-06	3.64020592981786e-05
0.246195692027294	8:17102097:A:G:A:wC	0.7734838804206009	41	0.914602618698629	8	GTEx	353.1554663700261	213.29289915766998	281.93531298484197	GTEX	419.35511053397903	364.648369713258	530.821899369221	0.118893532197082	0.27214972920225	0.223038138529844	GAACACAATTTCACAAAAGTTCAACCTCAAATAAGGCCACTCTGTAATCATGTCTGAACAAGGACAAAAAAATAAAAATGTCAAACCACAAAATGACCAGGTATCTCCATCCTGGCTAAATGAATGACTGTTCCTTCTCTGCAGCTTTAACCTCATTCTAGTCTCTCATTTAAGACTTAGTAAGATACCCAATCACAGAA	0.0603163710977374	0.0152559673849478	0.00014271901489974499	0.0383845949145098	0.00448137459729599	4.11981096155266e-05
0.7050677371527959	9:99919348:T:C:A:wC	0.105361318191712	41	0.28163695560799	9	GTEx	778.767531928698	546.476769491718	647.452736668229	GTEX	1268.89597094798	587.787340091604	787.349762707016	0.0855089591800052	0.206803637021055	0.13319270331829594	GAACACACAGAAGGGACATCTATCCCACTTTTGTGTCAATATCATGGGCTTTCTGGTGGAGGGGATGGATAAGTTGATGCCTGAAGGACAAGGAAAATCCTGCCAGATAGAGGGAAGAGGCGAAAGCAAAGAGCCTGAGGTAACAAAGAGCCCTGTGGAGTTCTACTCTGTCCACTTTGGTGCTAGAGCAAAGGGCAGAG	7.2751186552813e-16	0.783209575672751	0.0672441623481039	1.6441289636714399e-16	0.6104191981478709	0.0344719541617607
0.859795529743423	9:14737506:T:G:A:wC	0.64014070600494	42	-0.481486277202012	9	GTEx	314.84454034722097	284.970387143874	314.84454034722097	GTEX	571.608011353198	443.880758197569	225.927645622822	0.152288967320417	0.26684864805843106	0.4614599203475701	GAACACACATAATTATGAGGTTTGGCTCTCCTACAGTCTTTTGTTTGCCATTTCCCTTGTCTTTGAACCAAAACACAGCTCTTTCCAAGCTTGGAGCGTGGAGAGGGCCCTCTTCTCCCATTGGTGAAGGCAACAGGTTCACCACCGATCCACTCCCAGTGGCCAGCATGCACTTGGTCGTTCAAACCTAATGTGAACCA	5.63271193984229e-08	0.0496775251025275	0.477934481241642	1.6439934151293894e-08	0.0164448282844523	0.29676408047758096
0.8406787024311121	8:56425417:G:T:R:wC	0.143692035236893	42	-0.639494160682929	8	GTEx	180.096663791767	178.119630273511	180.096663791767	GTEX	322.86578235918097	196.914333880974	115.484170823775	0.230849360548628	0.367719337474809	0.5878107000981011	GAACACAGCTACCAATACACCCCTCCATGGATGGGCACGCCAGTGTGTTCTCTCTGGGGTCTCTCCTTGAGAAACTCTCCCACCACAGGTGTTCTTTCTGCCTTCCTCTCTACCTGGTAGGCAGAGACTCGTTTAAGCAGACTCCCAGCTCTCCTACCAGAAAAGGGCTTCAGGTCTCAAGGTTCACAAATGCAAATATT	0.000699621786301864	0.8394606955112429	0.455080515547665	0.000270868269091929	0.695970569402791	0.276628064727313
1.07515674586583	9:14737506:T:G:R:wC	0.781308005119718	42	-0.0142566150260946	9	GTEx	453.6101349245909	450.46362465372704	453.6101349245909	GTEX	955.6729649618692	774.224567424742	450.22969235377406	0.124588344004735	0.198463102416582	0.3450896345833569	GAACACACATAATTATGAGGTTTGGCTCTCCTACAGTCTTTTGTTTGCCATTTCCCTTGTCTTTGAACCAAAACACAGCTCTTTCCAAGCTTGGAGCGTTGAGAGGGCCCTCTTCTCCCATTGGTGAAGGCAACAGGTTCACCACCGATCCACTCCCAGTGGCCAGCATGCACTTGGTCGTTCAAACCTAATGTGAACCA	2.8469183475037795e-17	0.000348010757943558	0.9840384282663852	6.15272886937571e-18	8.2578034605611e-05	0.9670465381671708
0.956778419735014	12:121609733:C:T:R:wC	1.30446229552316	41	0.640564260812711	12	GTEx	1763.67651109911	1220.00566139599	1335.27618646228	GTEX	3421.63641963375	3012.4722610806202	2080.64723323565	0.0596659914893515	0.126013904946211	0.108900657382465	GAACACACTCACCCCAAGTGATTCTTTCTTTCTTTTTTTTTTTTTTTTTGAGATGGAGTCTTGCTCTGTCCCCCAGGCTGGAGTGCAGTGGCGTGATCTCGGCTCACTGCAAGCTCCGCCTCCCGGGTTCACACGATTCTCTTGCCTCAGCCTCCCGAGTAGCTGGGACTACAGGTGCCCGCCACCACACCCGGCTAATT	6.09481691698519e-57	3.389031515398709e-24	2.0089047569378e-08	7.211423624315967e-58	4.1097842431874386e-25	4.05100107189541e-09
0.813700227791646	12:121609733:C:T:A:wC	1.41020249198091	41	0.5323617390505629	12	GTEx	1456.6646996979998	896.708284636135	1013.48461213998	GTEX	2559.8788408194	2383.93530850945	1465.72993322792	0.0647300243968437	0.123384376955765	0.102366844486463	GAACACACTCACCCCAAGTGATTCTTTCTTTCTTTTTTTTTTTTTTTTTGAGATGGAGTCTTGCTCTGTCCCCCAGGCTGGAGTGCAGTGGCGTGATCTTGGCTCACTGCAAGCTCCGCCTCCCGGGTTCACACGATTCTCTTGCCTCAGCCTCCCGAGTAGCTGGGACTACAGGTGCCCGCCACCACACCCGGCTAATT	1.99742044741711e-35	2.67066507874463e-29	8.72466418926677e-07	3.06091564223974e-36	2.9835412401697897e-30	1.9872215356497108e-07
-0.5855255077218521	15:27913163:C:G:R:wC	-0.583230914793884	42	-0.9540303531059828	15	GTEx	1052.01793489676	972.659029390073	1052.01793489676	GTEX	701.139059484103	649.2343437959639	543.1883737338982	0.17002586644042	0.226547325535103	0.30930625397259803	GAACACACTTCTTTTGAGGTAAATAGACCACAAGCACTAAACACAATTTGTATTTGAGCTATGTAGTTGGGTTGATTTTATAATTAAAAACGTGCCCCCCACTGGTCTTTATAAGTTCTGTAAGGGCAGAAACTCTGTATACTTCCCTTATCACTGCACCCCTGGGGCCTCGCACAGTGCCTGGCACACCGCAGGTGTCA	0.00142869219005639	0.0319014332394587	0.00675558573030506	0.00057371927050985	0.0100404525754454	0.0020394954697726397
-0.887421385483833	15:27913163:C:G:A:wC	-0.9608381803327328	42	-1.02568536563379	15	GTEx	1299.55055711252	1165.0540563052	1299.55055711252	GTEX	702.519722087243	598.487845348997	637.678930962971	0.13832027974637806	0.190735862816928	0.2793383688015589	GAACACACTTCTTTTGAGGTAAATAGACCACAAGCACTAAACACAATTTGTATTTGAGCTATGTAGTTGGGTTGATTTTATAATTAAAAACGTGCCCCCGACTGGTCTTTATAAGTTCTGTAAGGGCAGAAACTCTGTATACTTCCCTTATCACTGCACCCCTGGGGCCTCGCACAGTGCCTGGCACACCGCAGGTGTCA	5.24425677855778e-10	2.32428174543169e-06	0.0008982323020422881	1.40177471646861e-10	4.7157057326838503e-07	0.000240811887337484
1.09167812884174	X:221431:T:A:A:wC	-0.15278796984935095	42	1.80192364655725	X	GTEx	460.0346108466349	493.871465414098	460.0346108466349	GTEX	980.4014788039392	444.119416095021	1605.0588211768695	0.126891715057774	0.25149788722208605	0.23461801851575695	GAACACAGACAGCCGGGCGGAGGGGCCGTCGGTGCCCACCAGGGCCACGGCTCACGGCAGGTGCAGGAGGAACTGGAAATGCTGCTCACGGAAGTAAAAACAAAGGTTTAATGTCCTGTTACGGAAACATTCCGAGGGAAAGCAGTTCACAGCAGGCACCGAGGGCCCACTGGAATTGTGTGGATGCTCAGGCTTGGAGT	3.57910050825223e-17	0.733990481513249	1.0259761249908099e-13	7.750600333501489e-18	0.543511219955191	1.58785765167295e-14
1.18677373969234	X:221431:T:A:R:wC	-0.544013406306081	42	1.59543314125487	X	GTEx	514.497315630488	678.5251890845781	514.497315630488	GTEX	1172.47880352276	465.23526166154005	1554.76862921521	0.125377100400503	0.216621419217189	0.191521172500299	GAACACAGACAGCCGGGCGGAGGGGCCGTCGGTGCCCACCAGGGCCACGGCTCACGGCAGGTGCAGGAGGAACTGGAAATGCTGCTCACGGAAGTAAAATCAAAGGTTTAATGTCCTGTTACGGAAACATTCCGAGGGAAAGCAGTTCACAGCAGGCACCGAGGGCCCACTGGAATTGTGTGGATGCTCAGGCTTGGAGT	1.44928383326686e-20	0.0375568304368973	5.589720882829501e-16	2.91785646162255e-21	0.0120268491108826	8.06223968093662e-17
0.751831787187024	19:14037768:C:T:R:wC	1.83108580590475	42	2.71228655402862	19	GTEx	49.6449981255949	46.346518385133294	49.6449981255949	GTEX	83.45172663716691	164.801026102717	324.027660059345	0.405762018010804	0.410842332551195	0.414247817261298	GAACACAGACTCCCCTGGTGAGCCTCGGCTGGAAGCACCCTACCCCTACTCCCTTGCAGCAGAAGGGACATAAGACAATGGCCTGACCCCACCCAACTTCCTCTCCCTCCTTCCTCCTGCAGAGTTCAAGGAGCAGTTCAAACTCTGCATCAACCGCAGCCACCGTGGCTTCCGAAGGGCCATCCAGACCAAGGGCATCA	0.10961059455969803	3.79475078334193e-05	3.3146112382900503e-10	0.0638983381252562	8.3150901254333e-06	5.85091943483131e-11
1.69732965135343	19:14037768:C:T:A:wC	1.69855331505759	42	2.05946773949036	19	GTEx	78.1019590376018	75.62375528723591	78.1019590376018	GTEX	252.718248304301	245.05200017574901	324.339416854315	0.239735335569603	0.36938583669638	0.42006935213235497	GAACACAGACTCCCCTGGTGAGCCTCGGCTGGAAGCACCCTACCCCTACTCCCTTGCAGCAGAAGGGACATAAGACAATGGCCTGACCCCACCCAACTTTCTCTCCCTCCTTCCTCCTGCAGAGTTCAAGGAGCAGTTCAAACTCTGCATCAACCGCAGCCACCGTGGCTTCCGAAGGGCCATCCAGACCAAGGGCATCA	5.77583940194733e-12	1.9821819027943104e-05	4.30083046893388e-06	1.4413938191011896e-12	4.2591680767335e-06	9.45354810781325e-07
-0.22927047376662105	16:72006882:C:T:R:wC	-0.35615429479042204	41	0.0831927369312149	16	GTEx	297.279625327835	164.130098440541	184.455323109765	GTEX	253.775321206414	128.183959396369	195.431103993508	0.147521925940565	0.462234192208488	0.239997138589494	GAACAAGGTGATAATTACAAAAGTGACAACCTGTCCTCACCTGGCCTGGAACGTAAAAGAATCTGAGAATGTATTTCTTGAGCTATGAAAGTTCTCCTTCGTTTAGCAAGAGGTTTCATTTTACCCACCCACAACATATTTAATACTTGTAGAATTTTATGGCTTCCACACGCTATTTTATCCACACTTGTCAGATCCAC	0.167833536798984	0.649589364437033	0.804043052597764	0.120149816850763	0.440999699407673	0.728861388054859
-0.143100412847172	10:75485321:T:A:R:wC	-0.023129308423988	42	-0.6696345832089879	10	GTEx	571.3192072372519	488.977203480978	571.3192072372519	GTEX	516.4592618868979	480.977568121388	360.188195594873	0.159188629658787	0.261645300880364	0.34345781388166896	GAACAAGGGTCCCATCTTCACACAAGTTACTTAACTGCTGGGAGGCTCTATTTCATCTTATGTAAACTACAGATAATACCTACTCACCTCAAGGGTGTATCAAGGGTTTATGTAAGCTAAATTTGTAGAAAGCAGTTAGCACAGTGCCAGGAAGGGTCCAAGAAGAAATGGTACTTACTATGATATATTTGTAGGTATAT	0.478221239428535	0.967589033974236	0.122067965166478	0.368686674713671	0.929559174938649	0.0512136629653929
0.18386452556563895	10:75485321:T:A:A:wC	0.121901267916712	42	-0.14900808165061902	10	GTEx	816.72374058537	776.436300265795	816.72374058537	GTEX	927.37881259795	844.8860042031612	735.971381238504	0.14526148510256198	0.188293744884532	0.271103222505198	GAACAAGGGTCCCATCTTCACACAAGTTACTTAACTGCTGGGAGGCTCTATTTCATCTTATGTAAACTACAGATAATACCTACTCACCTCAAGGGTGTAACAAGGGTTTATGTAAGCTAAATTTGTAGAAAGCAGTTAGCACAGTGCCAGGAAGGGTCCAAGAAGAAATGGTACTTACTATGATATATTTGTAGGTATAT	0.29786376181948304	0.7134918172584692	0.741790112481629	0.20560309227884804	0.5173734482232729	0.582569084855348
1.90453174544158	12:6863334:T:C:A:wR:Alt_12-6863205-R	1.79490365005617	42	1.7291984535757	12	GTEx	1116.05793935312	1198.9224039941698	1116.05793935312	GTEX	4177.35983921996	4159.8831470656205	3699.14261747003	0.103899550164473	0.104634815267899	0.126763191386291	GAACAAAGGAGTGGAGAGCTCAGTTAACCTGGATCACCCAGGGGAGGAGCTAAAACGGGGCCCAGAAGACCTGCCTCCAAGGCCAGAGACTGATACTTTGACATACTAAATGTCTTGCATAAAATCTGGCTCTGCTGGAGAGAAGGGCCCTCCCCTTTGGGGTCAGGGCATTTGGACTGTCTAGGATGGACTTTAACCAG	4.360556259744958e-74	7.74675003316164e-65	2.52843926135034e-41	4.724542010865068e-75	5.869031748060397e-66	2.2786981121991494e-42
0.936182513335265	14:24426797:C:A:A:wC	1.28909060684689	41	0.807801208226009	14	GTEx	1042.25660502985	612.447666043346	632.949024446203	GTEX	1995.75070858632	1496.00602098882	1107.94213232476	0.0633780752734357	0.15391348442573002	0.114915346085894	GAACAAACAGCTCCTAACCGCTTTGGTGTAGTGATCACACAATTTAGAATAAGACTTAGAAGACTTTCCTTTTTTTTTTTTTTCCAGAGACAGGGCCTCATTCTGTTGCCCAGGCTGCAGTGCAGTGACATGATCATAGCTCACTGTAACCTCGAAGTCCTGAACTCAAGCAATCCTCCCACCTCAGCCTCCCAAGTGGC	1.72914646507176e-48	3.84650188148263e-16	1.22430150078444e-11	2.24031262157739e-49	5.50256598341049e-17	2.0722605973286007e-12
0.9504834454519612	14:24426797:C:A:R:wC	1.07174842481475	41	0.537962753547337	14	GTEx	1151.74640852395	774.735601877613	836.49881706508	GTEX	2227.21317022287	1628.0010777067996	1214.16246814671	0.0627206731233667	0.132103205803585	0.121775437506818	GAACAAACAGCTCCTAACCGCTTTGGTGTAGTGATCACACAATTTAGAATAAGACTTAGAAGACTTTCCTTTTTTTTTTTTTTCCAGAGACAGGGCCTCCTTCTGTTGCCCAGGCTGCAGTGCAGTGACATGATCATAGCTCACTGTAACCTCGAAGTCCTGAACTCAAGCAATCCTCCCACCTCAGCCTCCCAAGTGGC	5.644919827457488e-51	3.3717503358614104e-15	3.721804797885e-05	7.10441959404499e-52	4.94001046987994e-16	9.97741678180536e-06
-0.20502798530115304	9:123331388:C:T:R:wC	-0.127884324046933	41	-0.2828043816836789	9	GTEx	904.914325299563	594.510049220811	699.644166939146	GTEX	785.0043983324409	544.3599153594799	575.314387067418	0.107340274229201	0.21797391852049305	0.17685654989367802	GAACAAACATGTATTACACACCTACTCGGTGCCAAGCCCCATCCTGCATGCTGAGGAAACAATGGTGAAGGAGACACTAATCCTGCATCCAAGAGGTTCCCTATCGAGTGAGCAGGATGGAGATCTAAACTAACTGTTATCAGGCTGAATAAAGCCCGTGGCACTTTGTAGGTGTTCAGTAAATGTGTGCTGAGTGAATA	0.0849911909584563	0.7446603175549491	0.180957759320922	0.0561235441654803	0.557408209197681	0.109807086750066
-0.160871609995094	9:123331388:C:T:A:wC	-0.14607253887090998	41	-0.0920433264340222	9	GTEx	2163.04552997076	1495.36524426133	1561.5148613858496	GTEX	1934.4883417312399	1351.3186943927699	1464.61136850956	0.0699052675732229	0.131573057051245	0.103518193179778	GAACAAACATGTATTACACACCTACTCGGTGCCAAGCCCCATCCTGCATGCTGAGGAAACAATGGTGAAGGAGACACTAATCCTGCATCCAAGAGGTTCTCTATCGAGTGAGCAGGATGGAGATCTAAACTAACTGTTATCAGGCTGAATAAAGCCCGTGGCACTTTGTAGGTGTTCAGTAAATGTGTGCTGAGTGAATA	0.0354285312655615	0.470674742455086	0.4876090416749871	0.0213757966922262	0.266912424063614	0.373921821576318
0.478390806093384	18:128431:A:G:R:wC	-0.0468456509677104	41	0.656544728493038	18	GTEx	373.3913796953849	210.177111026136	272.548886777439	GTEX	519.194908298677	203.183691215718	429.968430070532	0.103399741912967	0.32166888552348105	0.17226231517712304	GAACAAACATTGTAATTAACAAGGAAACTTCAGAGTCAGAAACAACCAGGATTCCTACTATTATTCAACATTTTTCTGAGATAAATGCAGCAAAACACAAATACGTATTACACATATTGGAAAGAAGCAGCAAACCTGCCATTACTTGCCGATCATGATTGCTTACCAAAACTGTTCCAAACAACTAACTGAAAAATGAT	9.98474785142473e-06	0.945114094612966	0.000446142043653817	3.7169036366753195e-06	0.884211002179172	0.000138233439014684
0.21516217814193495	18:128431:A:G:A:wC	0.108892278271859	41	0.568971245645038	18	GTEx	635.148783305816	281.62763867570703	391.250888738791	GTEX	736.666366388313	303.51531289858	580.6668724021499	0.0958592034813869	0.285089394539218	0.189032908599577	GAACAAACATTGTAATTAACAAGGAAACTTCAGAGTCAGAAACAACCAGGATTCCTACTATTATTCAACATTTTTCTGAGATAAATGCAGCAAAACACAGATACGTATTACACATATTGGAAAGAAGCAGCAAACCTGCCATTACTTGCCGATCATGATTGCTTACCAAAACTGTTCCAAACAACTAACTGAAAAATGAT	0.0405624689965185	0.843579685201643	0.00673767402240944	0.0247960951661131	0.7024922492609771	0.00261328736183111
-0.157577837072498	17:32468227:T:C:A:wC	0.131044205032239	41	-0.0232000823957206	17	GTEx	846.75855917603	488.955544542499	633.219573293173	GTEX	759.1295300921919	535.449244931252	622.75907068261	0.0925492388877438	0.24295876148254605	0.145592338407172	GAACAAACCAAAATTGAAGATCATTGTGCAAGATGACTGGCCTTGAATTATTAAAAAAAAAAAATCCAGTACATGAAAATCAAGGTAAAACAGAAACATCGTAAGAATAAAGACAGAGTAAGGGGAACCTTGACAACTGGGAATAAGGAGTGGTCCTGGATGGACTCCTTTAGCCATGAAGGACCTTAGTGGACCACTGT	0.128019176592416	0.7683090772779759	0.913440136034282	0.088635862315282	0.5896328892472329	0.8733934366478171
-0.357622838611177	17:32468227:T:C:R:wC	0.183805999035094	41	0.138183148998516	17	GTEx	1208.10103428199	636.153353993152	849.303679610506	GTEX	942.454440906346	722.833860272655	934.481181499691	0.097074304837964	0.190759303251142	0.130247591632806	GAACAAACCAAAATTGAAGATCATTGTGCAAGATGACTGGCCTTGAATTATTAAAAAAAAAAAATCCAGTACATGAAAATCAAGGTAAAACAGAAACATTGTAAGAATAAAGACAGAGTAAGGGGAACCTTGACAACTGGGAATAAGGAGTGGTCCTGGATGGACTCCTTTAGCCATGAAGGACCTTAGTGGACCACTGT	0.000514647459404747	0.5478708935271149	0.397661547636875	0.00022959203124021095	0.33527192043167303	0.28872320919799
-0.6475452759042131	3:129887657:A:G:R:wC	0.7822331376097299	41	-0.112327517573619	3	GTEx	46.663425257857504	14.8894633177824	24.0407261758437	GTEX	29.748636303207693	25.6584490077913	22.24635708633589	0.493435507342928	1.2212807428073502	0.6854312770010899	GAACAAACTGGATTGGTGCTTTCCTTGGCTTAGTATGTTCTGTTTTTATAGGGAGAGCAAATTATTGTTCACCAGCACTATTAAAATAGCTACAACAGGATGGGCATGGTGGCTCACACCTGTAATCCCAGCACTTTGGGAAGCTGAGGTGGGAGGATCGCTTGAGTCCAGGAGTTCAAGATGCCAGCCTGGGCAACATG	0.250229926169268	0.7170443994277421	0.91077437395296	0.189412192973848	0.5218460874702071	0.869826714622792
-0.468042126669457	3:129887657:A:G:A:wC	-0.748931965273478	41	-0.7708033710427851	3	GTEx	201.584583713712	136.93530921303002	181.380312554745	GTEX	145.634142223999	81.46001021020079	106.18721537067499	0.17963320339005304	0.600558277165364	0.380584964024188	GAACAAACTGGATTGGTGCTTTCCTTGGCTTAGTATGTTCTGTTTTTATAGGGAGAGCAAATTATTGTTCACCAGCACTATTAAAATAGCTACAACAGGGTGGGCATGGTGGCTCACACCTGTAATCCCAGCACTTTGGGAAGCTGAGGTGGGAGGATCGCTTGAGTCCAGGAGTTCAAGATGCCAGCCTGGGCAACATG	0.0162851329199239	0.4013301689402071	0.0811990140251122	0.00917286232346821	0.21237564468381895	0.0428353164997657
0.996312350275448	7:150016697:A:C:R:wC	1.19046329923169	41	0.960584991800378	7	GTEx	3058.81109670314	2151.32384408535	2427.4929308350797	GTEX	6102.38608867073	4908.16774836425	4724.1084120444	0.0551514247557416	0.0945276893940681	0.0740983960117477	GAACAAACTTCTTAAGGGTCTGTCTAGCTCTGACATTCCACAAGGCTATGAAATGGTCCAGGAAGAGTTAGGGCAGGATGGCAAATTCAGGTGCCTTTGACTTTGGGAAGATGGAGGCAAAGCACTTTGTCCATCCAATTACTTTGTATTTATTTATTTATTGTTTGTTTGCCCAGACTCCAGTCTTGACAATTACTCTG	5.824252125181988e-72	2.23013490613701e-35	2.22888526186075e-37	6.008521231361927e-73	2.28392303442891e-36	1.9668582525955398e-38
0.452044640141639	7:150016697:A:C:A:wC	0.861026830536453	41	0.664618858303458	7	GTEx	2141.77260104498	1280.26631910927	1426.16487406241	GTEX	2930.54303792154	2325.6737295792	2259.42460885844	0.0765215448288411	0.138555634357272	0.104603466553177	GAACAAACTTCTTAAGGGTCTGTCTAGCTCTGACATTCCACAAGGCTATGAAATGGTCCAGGAAGAGTTAGGGCAGGATGGCAAATTCAGGTGCCTTTGCCTTTGGGAAGATGGAGGCAAAGCACTTTGTCCATCCAATTACTTTGTATTTATTTATTTATTGTTTGTTTGCCCAGACTCCAGTCTTGACAATTACTCTG	1.14831490320311e-08	2.91326792348227e-09	1.1257176209347e-09	3.47514268655808e-09	5.15526426519465e-10	2.10199031646088e-10
0.358873670027545	9:103112459:C:T:R:wC	-0.86139299237075	41	-0.522304980301977	9	GTEx	85.5233509637946	60.686149406313895	67.98596651070561	GTEX	109.64432008948299	33.4178266397538	47.476495159208795	0.22995891444963895	0.744165454152468	0.51695251438975	GAACAAAGACCAGCTAAGCCACTATTATAATAAATAACTCAGGCATAACACCATGCCATCTTGTACTTCCTCCCCCTCTATACCACATTCCAAACCTTGCACTTACACATGAAATCTTTGATCTGTGTCTCTTACCCATTTCCAGGCCACTACTTTCAAGAAGTCCTTTATTTCTACCATTCAATACCTTCCCCACTGGT	0.165923862357865	0.44646265028316495	0.4232796759321429	0.118618376294968	0.247056353857667	0.312325774162802
0.3982696039743021	9:103112459:C:T:A:wC	0.23282181862957704	41	0.268398061767663	9	GTEx	71.20184228507	33.583799672225	61.874333729936	GTEX	94.00018412822857	39.44935333528311	74.669638682815	0.277874607368411	1.12287732440077	0.4782438065417301	GAACAAAGACCAGCTAAGCCACTATTATAATAAATAACTCAGGCATAACACCATGCCATCTTGTACTTCCTCCCCCTCTATACCACATTCCAAACCTTGTACTTACACATGAAATCTTTGATCTGTGTCTCTTACCCATTTCCAGGCCACTACTTTCAAGAAGTCCTTTATTTCTACCATTCAATACCTTCCCCACTGGT	0.20614855991807304	0.9201992533471128	0.6761569043694471	0.151780418952212	0.8357412535309091	0.5746503173556209
0.599290492860249	19:18884838:T:A:A:wC	-0.87638120773819	41	0.846322238371128	19	GTEx	172.23771235413605	146.230200947202	118.474681556355	GTEX	261.592573102672	79.59789175279231	212.66103335404998	0.16690159117815698	0.514012797074032	0.257536419340742	GAACAAAGCTCAGATGGGGAGCTCCAAGGGAGAGGGCCAGGGCTTTGGGTCTGTGGAGACATTCACCTGGACGCCTTATAGGGCACATGCCTTACGCTAAAGCTCTGAGAATGGCTGTGGGGCAGTGGCTTCCTGGGGACACTAGCCAGAGCTCCCAGCCCCCTGGATGCTGCCAGGCCTCCAGCAGCCACAAGGTCACA	0.000724866642598372	0.206769811241033	0.00283876172141	0.000329814186071623	0.088198274670744	0.00101540400789549
0.572075332051148	19:18884838:T:A:R:wC	-0.337108290459413	41	0.475590726984278	19	GTEx	1340.19161360263	1063.41692500216	937.573733064186	GTEX	1992.81084343705	841.98673007805	1304.4437634834198	0.0689501972777145	0.199686276155379	0.113538617425625	GAACAAAGCTCAGATGGGGAGCTCCAAGGGAGAGGGCCAGGGCTTTGGGTCTGTGGAGACATTCACCTGGACGCCTTATAGGGCACATGCCTTACGCTATAGCTCTGAGAATGGCTGTGGGGCAGTGGCTTCCTGGGGACACTAGCCAGAGCTCCCAGCCCCCTGGATGCTGCCAGGCCTCCAGCAGCCACAAGGTCACA	4.75258996592896e-16	0.212673867474122	9.92452658460086e-05	1.06831439687289e-16	0.0913748430148906	2.8043159914194397e-05
-1.0511711544116802	3:41870447:T:C:A:wC	-0.793544575823532	42	-0.161375829694321	3	GTEx	63.661469932393	67.4158892561645	63.661469932393	GTEX	30.9191074840485	38.8751135408611	57.173903496991386	0.83349862743288	0.949831735511038	0.8214399289167009	GAACAAAGCTGGAGGCATCACGCTACCTGACTTCAAACTATACTACAAGGCTACGGTAACCAAAACAGCATGGTACTGGTACCAAAACAGAGATATAGACCAATGGAACAGAACAGAGCCCTCAGAAATAATGCCACATATCTACAACTATCTGATCTTTGACAAACCTGACAAAAACAAGCAATGGGGAAAGGATTCCC	0.299842271804041	0.615218549985194	0.916699411736652	0.207252924601574	0.4034598533380321	0.8442541954752141
0.191125396859177	3:41870447:T:C:R:wC	0.1067224131218	42	0.121148199540466	3	GTEx	79.0455529837586	85.3613288557783	79.0455529837586	GTEX	90.2395171064739	91.98083635806641	86.02165737333608	0.3815373397166911	0.684361163541346	0.779004830654496	GAACAAAGCTGGAGGCATCACGCTACCTGACTTCAAACTATACTACAAGGCTACGGTAACCAAAACAGCATGGTACTGGTACCAAAACAGAGATATAGATCAATGGAACAGAACAGAGCCCTCAGAAATAATGCCACATATCTACAACTATCTGATCTTTGACAAACCTGACAAAAACAAGCAATGGGGAAAGGATTCCC	0.7107456325192791	0.9409656516055	0.935112153470027	0.616416888461083	0.8760767066400179	0.876414051147303
-0.0527889970480727	19:40947373:GGATC:G:A:wC	0.12310181997660302	42	-0.661719224785755	19	GTEx	513.3557079151868	396.35148794484496	513.3557079151868	GTEX	495.089248438619	431.69496189662397	323.651018289594	0.17373722247885506	0.2712087662465369	0.496173883699034	GAACAAAGGAGGCCATAGTCACTGCTTCGAGCCCCCACAAAAACACACACCCAGAGTTGCATTCAGGGATCCAGGCCACCGAAGATGACATGAGGAAGGATCCCCTCTATCACAGTTTTAGGACCCCAGAATGATTTCCATGATGTGATCCAGTTCATTCCACTCCCAAGAACCTGGGGCACAGAAGAGGTTGTGA	0.8290607190671991	0.8098896950682092	0.335983336442985	0.7612468116339721	0.6499003763404639	0.182320620500401
0.4383333967300701	19:40947373:GGATC:G:R:wC	0.14718029645763	42	-0.0225341391900762	19	GTEx	592.775273501082	506.041852205936	592.775273501082	GTEX	803.480494922007	560.551122120341	583.395566006478	0.14154158661312	0.226917910417088	0.28043567037178496	GAACAAAGGAGGCCATAGTCACTGCTTCGAGCCCCCACAAAAACACACACCCAGAGTTGCATTCAGGGATCCAGGCCACCGAAGATGACATGAGGAAGGATCGATCCCCTCTATCACAGTTTTAGGACCCCAGAATGATTTCCATGATGTGATCCAGTTCATTCCACTCCCAAGAACCTGGGGCACAGAAGAGGTTGTGA	0.00454456887066431	0.712921093788852	0.96775320902296	0.00195587258725252	0.5165931382886351	0.935955679088756
1.76013690904996	12:6863334:T:C:A:wR:Alt_12-6863205-A	1.72466092917198	42	1.72320588493906	12	GTEx	918.954700950083	933.260316910128	918.954700950083	GTEX	3113.1463717162897	3083.5697194077197	3033.4425682742	0.101515982044087	0.114047482493366	0.140457670488523	GAACAAAGGAGTGGAGAGCTAAGTTAACCTGGATCACCCAGGGGAGGAGCTAAAACGGGGCCCAGAAGACCTGCCTCCAAGGCCAGAGACTGATACTTTGACATACTAAATGTCTTGCATAAAATCTGGCTCTGCTGGAGAGAAGGGCCCTCCCCTTTGGGGTCAGGGCATTTGGACTGTCTAGGATGGACTTTAACCAG	2.0956104296008893e-66	1.3389974615566292e-50	1.33438883174308e-33	2.408581660919009e-67	1.1542860900662899e-51	1.3369619607631199e-34
-0.111727203824579	1:241805315:C:A:R:wC	0.519458332329769	42	0.10387839949856803	1	GTEx	678.3463197269609	631.614017292722	678.3463197269609	GTEX	627.350706484535	905.280377169556	729.91780417207	0.159979851000987	0.17360790947072502	0.24066803773778894	GAACAAACAAAAATTAGATAAATACGTAGGGTGTCAGCCACTGACAAATGCCATGAAGAAATAGGGGTCAGGCGTGGTGGCTCATTCCTGTAACCCCAGCACTTTGGGAGGCCGAGGCAGTAGGATTTCTTAAGCCCAGGAGTTCAAGACCAGCCTGGGCAACAAAGTGAGAACTGCCCCCTAACTCTTCAAAAAATAGA	0.592734032690568	0.00977266735784123	0.80227973549282	0.484937722373248	0.0027703356781136	0.6660138110906021
0.12182861861368302	1:241805315:C:A:A:wC	0.766987943198688	42	0.157165211313995	1	GTEx	768.324925004948	802.50997323849	768.324925004948	GTEX	836.483720311555	1365.66558926006	854.6281080233971	0.126277237898163	0.15579672802559802	0.276815905428097	GAACAAACAAAAATTAGATAAATACGTAGGGTGTCAGCCACTGACAAATGCCATGAAGAAATAGGGGTCAGGCGTGGTGGCTCATTCCTGTAACCCCAGAACTTTGGGAGGCCGAGGCAGTAGGATTTCTTAAGCCCAGGAGTTCAAGACCAGCCTGGGCAACAAAGTGAGAACTGCCCCCTAACTCTTCAAAAAATAGA	0.442824963007029	4.13950430736074e-06	0.7321903593289321	0.334659518173563	8.522563175228479e-07	0.570197421882383
1.67183928381064	1:220174732:C:T:A:wC	1.7134682221441102	42	1.41212190147795	1	GTEx	1069.66026148989	969.3799596536439	1069.66026148989	GTEX	3408.64391560739	3179.67632360083	2843.82642795591	0.0967819394351855	0.114174248925233	0.158805682224186	GAACAAAATTATCTGAACAGCAATAAACACTGAATTCCTAGATAAATTCAATGGCACTAAGTTAATGCTTTTCTTTCTTTTTTTCTTTCCTTTTTGAGATAGTCTCACTCTGTCGCCCAGGCTGGAATGTAGTGATGTGATCTAAGCTCACTGCAGCTTCCACCTCCTGCGTTCAAGTGATTCTCCTGCCTCAGCCTGTA	6.366448071339068e-66	7.552423272140757e-50	4.4092230874258295e-18	7.347208074565256e-67	6.558871226430758e-51	5.994465776818448e-19
-0.266180621749603	11:125771025:TA:T:A:wC	-0.6834608773836279	41	0.23614358670471694	11	GTEx	218.06449734099	110.608089231316	164.198779793046	GTEX	181.258272334337	68.91631727764499	193.104199455025	0.162601208057953	0.6600920158888841	0.256234357087193	GAACAAAAACCTGCCTTTTACATAGTCCTAAAGGATGGGAGAGGTTAACAACATGGATAGCCTCATTACTAAAGGTGTACAACAAATCCAAGTAGCTTTAAATACTTTCTAACAAATGCCCCAAAACAGTACCATATAACATACAGGATTCAAACTTGTTTTATTTCAGAATTATTTCATTAATATTTTGCCTGCCAGC	0.14462957349759198	0.509880990812774	0.470040342698911	0.101627328798059	0.300481011283338	0.35674132483152704
1.7981519578942702	3:173339744:G:A:A:wC	1.45792219191982	41	1.93155939056059	3	GTEx	569.810975455272	186.239144470929	391.025643079518	GTEX	1979.1281465394104	511.696420899368	1490.26589350817	0.0722270383415756	0.239761863156474	0.131514873077488	GAAATTTTCAGCAAAATTGATCATGGGAATGAATTTACCATTCTTTCCTTTATTCTTGTCAATATAAAGGTATAAAAAAGCTATTTATGCCTTTGTAGTATGTTCAAATAAAATATTAACCTCATCAATTCAAAGAAATGCACTGAAAAATCCTCCTTTCATTTTTTACCAAAGCAGGGAGAAAAGATGATACATCTTAC	1.2289222475990492e-135	6.66362099312404e-09	1.03294000339514e-47	8.255844801859724e-137	1.1965204903933401e-09	7.80915801203312e-49
1.81283796501951	3:173339744:G:A:R:wC	1.9288346379862	41	1.85029371548385	3	GTEx	545.2667098545829	159.352751661276	370.3653202593261	GTEX	1917.50505325817	606.697473877944	1336.13318871508	0.0819318133295168	0.20791026803762905	0.116418531227311	GAAATTTTCAGCAAAATTGATCATGGGAATGAATTTACCATTCTTTCCTTTATTCTTGTCAATATAAAGGTATAAAAAAGCTATTTATGCCTTTGTAGTGTGTTCAAATAAAATATTAACCTCATCAATTCAAAGAAATGCACTGAAAAATCCTCCTTTCATTTTTTACCAAAGCAGGGAGAAAAGATGATACATCTTAC	2.220703895092119e-107	1.31403490707564e-19	1.0262442969477193e-55	1.7695177109647993e-108	1.73916097441117e-20	7.03314763563067e-57
0.107863295678823	8:10969075:C:T:R:wC	-0.20187163640936	41	0.28795420883011696	8	GTEx	485.624815468199	341.651060673147	380.661755936383	GTEX	522.971402067907	296.61379091764803	465.311022443744	0.107945838052928	0.27606671542902	0.18282414676903305	GAAATTTTGTCTTTACTGCCTTTAGGAGTGTCACTTGATGATTTCTTTCTTCCTGAAAAATAATTGCCTCTGATCTAAATAACTTACACTGCAAGCAGACAGAAAAGACAAGAATAGGCATAGGAGGAATTACAGAAACTTCCTGGGAAAAATGAGGTTCATAAGAACCCCAAAACCTTCAAAAGATAACTGTCTCCAAA	0.3911353442828371	0.670095810378166	0.18842044814089895	0.317680702299082	0.46463121921619	0.115248645197054
-0.0647521431105706	8:10969075:C:T:A:wC	0.115509271519966	41	0.16194624296830898	8	GTEx	309.834347184398	184.298581660894	268.463432114327	GTEX	296.066555428621	199.59810407279	299.7601121740489	0.151726366494198	0.33324721332692	0.22023874849262495	GAAATTTTGTCTTTACTGCCTTTAGGAGTGTCACTTGATGATTTCTTTCTTCCTGAAAAATAATTGCCTCTGATCTAAATAACTTACACTGCAAGCAGATAGAAAAGACAAGAATAGGCATAGGAGGAATTACAGAAACTTCCTGGGAAAAATGAGGTTCATAAGAACCCCAAAACCTTCAAAAGATAACTGTCTCCAAA	0.7297214952983941	0.859511538916779	0.573962091307884	0.669547427430484	0.728878797187842	0.46214383871817
0.0658925584500043	14:91237630:A:G:R:wC	-0.0478620054030977	41	-0.303702378669196	14	GTEx	485.7904958016581	223.53615118818695	397.427366139904	GTEX	508.517358815578	216.02490117385898	322.46182704576097	0.138482285304893	0.35249602022593	0.21846055570091505	GAAATTTTGTTATACGTGTTTTACCAAAATAAAATAAACTGGGGAGAAAAGCTATAGAGTATATTTATAATATAAAAACTGAAATGACCTAGATGTTTCATGGGCAGCTATTACAAAAATATTCATAGGCCCGGCACCGTGGCTCACGTCTGTAATCCCAGCACTTTGAGAGGTCAAGGCGGGAGGCTCGCTTAAGCCCA	0.698225290212097	0.9488018647791652	0.252689696564347	0.634203044745823	0.8919949875034929	0.16447021827596398
-0.119124454930629	14:91237630:A:G:A:wC	0.421000695862105	41	-0.3626903179939421	14	GTEx	475.97971425326597	156.803631826589	369.535008944953	GTEX	437.68664953478105	209.955137401442	287.064536906109	0.144493002305488	0.44282332554350895	0.26781220440345	GAAATTTTGTTATACGTGTTTTACCAAAATAAAATAAACTGGGGAGAAAAGCTATAGAGTATATTTATAATATAAAAACTGAAATGACCTAGATGTTTCGTGGGCAGCTATTACAAAAATATTCATAGGCCCGGCACCGTGGCTCACGTCTGTAATCCCAGCACTTTGAGAGGTCAAGGCGGGAGGCTCGCTTAAGCCCA	0.48572440706045	0.5545296942312571	0.266549747855562	0.409694924633598	0.3417468723387819	0.17564991544952802
-0.412445243828672	17:35392111:C:G:R:wC	0.445557002455141	41	-0.550794275324051	17	GTEx	730.877088420607	319.427108193038	484.83601832950995	GTEX	549.148538940815	435.266652583519	330.817832150448	0.0965884794342833	0.248339520264084	0.18676460905795295	GAACAAAAAAATTCCAGCAGATGACATATTTTTCTACTATGTAAAGAGTTTTTACAAATGTCTAAGAATATCCCAATAACAATAATGGACACAGCATATCAACAAGAAGACTTAAAAATCAAAAAAGAAGGTCGGGCACAGTGGCTCACACCTGTAATCCCAGCACTTTGGGAGGCTGAGGCGGGCGGATCACGAGGTCA	4.919186472273521e-05	0.177133002103237	0.00806492140247431	1.9536015043628e-05	0.0727900962943634	0.00318663472517216
-0.114647651282359	17:35392111:C:G:A:wC	-0.1182943612272	41	-0.680173214025746	17	GTEx	834.534195771646	549.728970840609	727.802680920327	GTEX	771.184349125009	506.351583747078	454.47355561175203	0.0930989044508491	0.20926973053092104	0.185650014517365	GAACAAAAAAATTCCAGCAGATGACATATTTTTCTACTATGTAAAGAGTTTTTACAAATGTCTAAGAATATCCCAATAACAATAATGGACACAGCATATGAACAAGAAGACTTAAAAATCAAAAAAGAAGGTCGGGCACAGTGGCTCACACCTGTAATCCCAGCACTTTGGGAGGCTGAGGCGGGCGGATCACGAGGTCA	0.283071588452285	0.755345952173434	0.000771366238255177	0.21815056948673006	0.571888633707386	0.000248559987667648
-0.22543073041783895	11:125771025:TA:T:R:wC	0.131911504340159	41	-0.468099867459789	11	GTEx	186.802100998036	70.80283207844609	137.352721630476	GTEX	159.851804969272	77.60648151599521	99.20275254507708	0.189457975516888	0.588717253280522	0.331599605400206	GAACAAAAACCTGCCTTTTACATAGTCCTAAAGGATGGGAGAGGTTAACAACATGGATAGCCTCATTACTAAAGGTGTACAACAAATCCAAGTAGCTTTAAAATACTTTCTAACAAATGCCCCAAAACAGTACCATATAACATACAGGATTCAAACTTGTTTTATTTCAGAATTATTTCATTAATATTTTGCCTGCCAGC	0.300801213097475	0.913280366493095	0.244643077272957	0.23409672551403105	0.8227059687362599	0.158055454813935
1.62489655485322	10:72138039:C:T:R:wC	2.55462004482088	41	3.8376217351512905	10	GTEx	461.412828827298	317.712075391032	385.976697722889	GTEX	1421.9516933191699	1865.8980816410894	5518.255329222621	0.113105031631753	0.152069118043237	0.29574027763243393	GAACAAAACACTGAGGGAACTCATCTTTGAGGAATGAGTGGAATTTCTATCTGTCCACCTCCAGGAAATCTCCTCTTATTGCCTCAGTGTTCTCTCCTTCCTCTGAGTTTCAGTAGCACTTAATGACTTAGCACAAGTCACCTGGATTATTTATGAGCTTTTAAATATACACTTGTCAGCCGGGCGCAGTGACTCATGCC	6.314460771694368e-46	3.1997196809631485e-62	1.89201991971387e-37	8.42573712806877e-47	2.478925554507798e-63	1.6669025595128795e-38
1.9346736898592496	1:220174732:C:T:R:wC	2.11848328277225	42	1.7293498292317302	1	GTEx	1084.3939211605802	935.833624166974	1084.3939211605802	GTEX	4144.95678330356	4063.64213449594	3594.63945073989	0.085478537581669	0.0962634451848927	0.136608515138213	GAACAAAATTATCTGAACAGCAATAAACACTGAATTCCTAGATAAATTCAATGGCACTAAGTTAATGCTTTTCTTTCTTTTTTTCTTTCCTTTTTGAGACAGTCTCACTCTGTCGCCCAGGCTGGAATGTAGTGATGTGATCTAAGCTCACTGCAGCTTCCACCTCCTGCGTTCAAGTGATTCTCCTGCCTCAGCCTGTA	2.414264131180499e-112	4.317342551695358e-106	1.0243542566352599e-35	2.031064828820169e-113	2.4602144452868686e-107	9.95516845232067e-37
1.36918883053623	10:72138039:C:T:A:wC	2.679165010004529	41	3.70938235394873	10	GTEx	838.3411389296962	536.386699749615	594.3948140044271	GTEX	2165.83917594018	3434.95827822104	7774.93318949283	0.0889069455973716	0.108523138421579	0.289547286825594	GAACAAAACACTGAGGGAACTCATCTTTGAGGAATGAGTGGAATTTCTATCTGTCCACCTCCAGGAAATCTCCTCTTATTGCCTCAGTGTTCTCTCCTTTCTCTGAGTTTCAGTAGCACTTAATGACTTAGCACAAGTCACCTGGATTATTTATGAGCTTTTAAATATACACTTGTCAGCCGGGCGCAGTGACTCATGCC	1.3192634360388496e-52	2.954152245140178e-133	1.59031638145621e-36	1.6304796978194194e-53	1.4569496485712393e-134	1.42339209504057e-37
0.55371443325999	1:151395782:T:C:A:wC	0.638139088609754	41	0.477748508001122	1	GTEx	1644.2916613149805	823.092505262019	1210.25741549266	GTEX	2413.73855171617	1280.5164103208	1685.7481058244	0.0676218199397439	0.150380784133951	0.108101755087407	GAACAAAATAAAAGTCAGGCTTGTAAAAAAAAACAAGGTGAATGAAGTAAAGAACTGGCTACAAATATGAAAAGTACTTCCTCTACACTGTTACCCACACGTAAATAAATATAATGGGCTCCCCCCAGCGCCATTCAATGAGTGAACAGCAAGGTATATTCCCCTTGAGTTTAAGAGTTTCCAAACTTACTAGTAGATTC	1.16429727728366e-15	9.72760833791119e-05	3.692818316980921e-05	2.6472425943997597e-16	2.20071913268179e-05	9.89600077461723e-06
0.5577304547038491	1:151395782:T:C:R:wC	0.744282010501955	41	0.310813362254581	1	GTEx	875.192169541271	465.92999378974406	689.768366663336	GTEX	1288.40595234872	780.178289527175	855.374749687449	0.0950066142959282	0.19626974925197505	0.12804148670478502	GAACAAAATAAAAGTCAGGCTTGTAAAAAAAAACAAGGTGAATGAAGTAAAGAACTGGCTACAAATATGAAAAGTACTTCCTCTACACTGTTACCCACATGTAAATAAATATAATGGGCTCCCCCCAGCGCCATTCAATGAGTGAACAGCAAGGTATATTCCCCTTGAGTTTAAGAGTTTCCAAACTTACTAGTAGATTC	1.4285136921253502e-08	0.000615090769643136	0.0327984769418487	4.346448665629461e-09	0.00014935576334511598	0.0152056918599127
0.0016650792846324	2:88473575:G:A:A:wC	-0.0686959389211245	41	0.312839229511287	2	GTEx	1277.65695051952	904.6517882551759	966.1043839679288	GTEX	1279.7161096005198	862.762725715009	1200.98897600775	0.0710835478641512	0.206910791088101	0.13380760573023598	GAACAAAATCCATAATGTAATGGTGGTGGTTTGGGGTTGGGGAAGAGAAAGGACCACTTAAAATGCAGTCTGATGACCAGCAGTGATGGCATTGCTTGGACACTTGTTGGAAATCCGAGATTGCCTCAGACTGATTGAACCAGCCTGCATTTTAACAAGATCCCAGGTGCTTGGTTTGCCAGTGACAGTTTGAGAAGCTG	0.986167653950318	0.866090531671644	0.0406517428044947	0.9813118561258808	0.739883579518008	0.0193883928868858
-0.00505455408303796	2:88473575:G:A:R:wC	-0.30972982295781204	41	0.169981519231442	2	GTEx	1603.06160467855	1096.93957004334	1262.93239364601	GTEX	1596.7113629509604	884.981117645675	1420.37414007525	0.0808794189960674	0.181600981893032	0.109022926065231	GAACAAAATCCATAATGTAATGGTGGTGGTTTGGGGTTGGGGAAGAGAAAGGACCACTTAAAATGCAGTCTGATGACCAGCAGTGATGGCATTGCTTGGGCACTTGTTGGAAATCCGAGATTGCCTCAGACTGATTGAACCAGCCTGCATTTTAACAAGATCCCAGGTGCTTGGTTTGCCAGTGACAGTTTGAGAAGCTG	0.962402885454172	0.206585610890686	0.19348247702607504	0.950168694849316	0.0880916201624053	0.118964302334571
1.21298087112254	15:29094551:T:C:A:wC	-0.3212599676919929	41	1.0935176789685	15	GTEx	147.313808870368	130.505687122849	137.838204162437	GTEX	341.711290209462	104.266841617607	294.038948233849	0.12470157491914	0.5556287800611899	0.2204468611774	GAACAAAATGAGAAGTCTCCCATGTCTACCTCCCTCTACACAGACACGGCAACCATCCAACCTCTCAATCTTTTCCCCACCTTTCCCCCCTTTCTATTCCACAAAACCGCCATTGTCATCATGGCCCATTCTCAATGAGCTGCTGGGCACACCTCCCAGACGGGGTGGCGGCCAGGCAGAGGGGCTCCTCACTTCCCAGT	1.18593463362404e-21	0.7488955053001709	2.9464758511802e-06	2.3115662462494997e-22	0.563134679009644	7.03267018009384e-07
0.53620653430396	15:29094551:T:C:R:wC	0.234733508590142	41	0.705902402572984	15	GTEx	147.372515690673	80.1830299532362	92.7110922824435	GTEX	214.02184706674495	94.170837406437	151.440464881799	0.166493938345707	0.5131487551699571	0.28535172541737	GAACAAAATGAGAAGTCTCCCATGTCTACCTCCCTCTACACAGACACGGCAACCATCCAACCTCTCAATCTTTTCCCCACCTTTCCCCCCTTTCTATTCTACAAAACCGCCATTGTCATCATGGCCCATTCTCAATGAGCTGCTGGGCACACCTCCCAGACGGGGTGGCGGCCAGGCAGAGGGGCTCCTCACTTCCCAGT	0.00259960133179976	0.808165767225074	0.0292682680674469	0.00127932858407013	0.6473565808321059	0.0133685424278842
1.4279874061344902	12:6863334:T:C:R:wR:Alt_12-6863205-A	1.72747214917326	42	1.75091704085922	12	GTEx	770.012089848432	789.5186721955141	770.012089848432	GTEX	2072.21486826745	2612.96329906251	2591.50362255952	0.0972767808334948	0.121134941935141	0.15296091755465802	GAACAAAGGAGTGGAGAGCTAAGTTAACCTGGATCACCCAGGGGAGGAGCTAAAACGGGGCCCAGAAGACCTGCCTCCAAGGCCAGAGACTGATACTTTGACATACTAAATGTCTTGCATAAAATCTGGCTCTGCTGGAGAGAAGGGCCTTCCCCTTTGGGGTCAGGGCATTTGGACTGTCTAGGATGGACTTTAACCAG	6.36813388680603e-48	4.214682773857819e-45	2.2765520327684397e-29	8.706085045411807e-49	3.844372229054599e-46	2.4391321505053396e-30
1.5525614899831497	12:6863334:T:C:R:wR:Alt_12-6863205-R	1.96902820551594	42	1.66632610841066	12	GTEx	689.6504198892011	760.0530522389571	689.6504198892011	GTEX	2023.6578437576002	2976.54914961038	2189.72409666417	0.112405431245657	0.124388623225637	0.205795141565633	GAACAAAGGAGTGGAGAGCTCAGTTAACCTGGATCACCCAGGGGAGGAGCTAAAACGGGGCCCAGAAGACCTGCCTCCAAGGCCAGAGACTGATACTTTGACATACTAAATGTCTTGCATAAAATCTGGCTCTGCTGGAGAGAAGGGCCTTCCCCTTTGGGGTCAGGGCATTTGGACTGTCTAGGATGGACTTTAACCAG	1.4870400340757702e-42	2.3591112057831493e-55	3.81238583467233e-15	2.15286608106865e-43	1.94303032350487e-56	5.632466890779848e-16
4.70096168065063	22:51001391:C:G:A:wL:Alt_22-51001432-R	5.817375565411838	42	6.12701352918458	22	GTEx	345.12560581120005	343.061765084888	345.12560581120005	GTEX	8967.68021692478	19356.1503907681	24109.999567875	0.109565552774331	0.0971343742217241	0.12615839399185802	GAACAAGGCCGCTCCTCGAGAGGGATGCCCCGCCCTTTCCGTTAGCGAAGCCTCCCCGGAAGTGACCTCTCGCCCTCATTGGGTGTCCTCGGGAAAAGGGGCGGGGCATTCCGCGCTGCTCCCACAGGTCTGCGGCGTCCGAGTCTGGGACTGGCAGGTGCGGTGCTGGGGACGTCCTGAGGTTGAGGGAGAATCCTGCG	0.0	0.0	0.0	0.0	0.0	0.0
0.0318551371243477	2:131183155:G:C:A:wC	-0.298283747320127	42	0.0230144338607976	2	GTEx	677.526624730355	645.419186185605	677.526624730355	GTEX	692.01370675071	524.31599181444	687.900854000782	0.155612423684317	0.228174517636637	0.282005164738392	GAACAACCTGTTTTTTTTTCCTTTGTACCAGGAAACTTCCCCACACATAGTGATTGAACACTTTTGGCATTAATCAGAGTTCAATTAAAAAAATACTCTCTCATTTCATCCACTTCTATCTCCTTTGCCCTAAAAAAGAAAGCTGAATGTTAAACTACTGAATAGAAAGAAAAGCCTTTTGGTTATCAAGAATTGTATGG	0.887071026644896	0.372317457907654	0.9672853937019742	0.8378001235799971	0.19112393707938705	0.934956870499299
0.0758801991278851	2:131183155:G:C:R:wC	0.0572672630678053	42	0.255595304233993	2	GTEx	395.74143726984704	366.8224587218	395.74143726984704	GTEX	417.097164287326	381.990029325419	472.280356644921	0.171880859707802	0.26564741185059304	0.366028072106071	GAACAACCTGTTTTTTTTTCCTTTGTACCAGGAAACTTCCCCACACATAGTGATTGAACACTTTTGGCATTAATCAGAGTTCAATTAAAAAAATACTCTGTCATTTCATCCACTTCTATCTCCTTTGCCCTAAAAAAGAAAGCTGAATGTTAAACTACTGAATAGAAAGAAAAGCCTTTTGGTTATCAAGAATTGTATGG	0.746617297736884	0.9167124063872868	0.6631396801706011	0.6588729607098089	0.8293180990223391	0.484993183951316
-0.0076759312382728906	12:72719926:G:C:A:wC	-0.0110146888226076	41	-0.10444051654706303	12	GTEx	979.210893974059	463.998358231724	779.720370913399	GTEX	974.1373175381281	460.397937430506	724.2579763750598	0.0818892198623921	0.26174960253756	0.22585875294011895	GAACAACTCCAATATTTGGAGGGTCTTTTCTTTTTCTTAACCACCAACTGTTCCATGTTCATGAGAAAAAAATAGTCTTTATTATTATTATTTTTAAAGCACACCTATACCTTCAAAAACAAAAAGTATTGACTTGTAGTCAAAAAAGACAAATCCTATATTTCATTCTGGCACTCACTAGACCACGTAACTTTGTTCTA	0.9428886303800672	0.984700774068356	0.7350078751141891	0.9253192280722232	0.966434114988508	0.643783613436015
-0.0330827630470471	12:72719926:G:C:R:wC	0.301603261719212	41	-0.0507638880357703	12	GTEx	1473.2126043901196	684.474242564644	1109.90364219988	GTEX	1439.4796781725101	844.1225214574381	1071.96511876566	0.08316253459879	0.274954923438445	0.131714181263506	GAACAACTCCAATATTTGGAGGGTCTTTTCTTTTTCTTAACCACCAACTGTTCCATGTTCATGAGAAAAAAATAGTCTTTATTATTATTATTTTTAAAGGACACCTATACCTTCAAAAACAAAAAGTATTGACTTGTAGTCAAAAAAGACAAATCCTATATTTCATTCTGGCACTCACTAGACCACGTAACTTTGTTCTA	0.7483369343984071	0.47762424206922	0.780823035535456	0.690771352058297	0.272676830754109	0.699934094197505
-0.48063240282388	10:111846687:A:G:R:wC	-0.700831829862452	41	-0.34777620952586	10	GTEx	362.23292649282007	249.97886565219898	274.133671447876	GTEX	259.56313697102297	153.835999005909	215.190682610635	0.137259451800364	0.361210333435449	0.25334254125249805	GAACAACTGCAAGACTGACTTGATGCTGAGAGATACTAAACTAGTTTCTTAGGGTTTCCCATAATCCAAGGGTCCCAGAGCCTGGCATGAACCTGCAAGATGTGGGTTCAGTGGTCTCCAATGTGAGCAGAATAGCAGAAATGCAGCATGTATGTACACATGGCAAGAAACCCACTCGCTTTAGAAAGTGGCTTTTATTT	0.000997342740186933	0.135095526307049	0.259316757953389	0.00046241387144844005	0.0523515071728842	0.16982978972945
-0.255976272965059	10:111846687:A:G:A:wC	-0.8611094815165808	41	0.18969178527343106	10	GTEx	250.082842375639	179.064268359569	161.598814421593	GTEX	209.705902227551	98.55671146737079	184.484774718714	0.177850939124148	0.504154479318495	0.243675779840337	GAACAACTGCAAGACTGACTTGATGCTGAGAGATACTAAACTAGTTTCTTAGGGTTTCCCATAATCCAAGGGTCCCAGAGCCTGGCATGAACCTGCAAGGTGTGGGTTCAGTGGTCTCCAATGTGAGCAGAATAGCAGAAATGCAGCATGTATGTACACATGGCAAGAAACCCACTCGCTTTAGAAAGTGGCTTTTATTT	0.204106102463474	0.20570802483915696	0.549317398751809	0.15007284197696302	0.0876313258333069	0.4362980296140561
0.753695626045802	5:58654531:G:C:A:wC	3.054253205950629	42	0.66253741044284	5	GTEx	259.278345871227	218.333680956945	259.278345871227	GTEX	437.33090189627404	1815.77531158875	410.474571694171	0.192248185667352	0.142114006182826	0.348996457912227	GAACAACTTGGTGCTTATTAGAATGTCTTCATCTGAGACTAAAGCCAGACAGTGTAAGATAACTGGTGATCTGCGTAAAGAGGGGAGGAGTCCCTAACACCTGGTGGGGTGAGGTGGCTTGGTGTGAAAGGGAGGGGGAGGGAGGCCACAAAGACAAGCAGAAGAGTAGAAGGGATGTTGCTGGCAAAGATGGACTTTTT	0.000239142891344962	3.1854097405396685e-101	0.134772074689363	8.83909725226115e-05	1.86688103231705e-102	0.0576424536061874
1.02006395289715	5:58654531:G:C:R:wC	3.24009500030097	42	1.51775608720209	5	GTEx	363.9363310225071	369.75221268927595	363.9363310225071	GTEX	738.0381466027409	3493.15601356305	1042.29301999487	0.161310106399926	0.133441847135206	0.25062660384414004	GAACAACTTGGTGCTTATTAGAATGTCTTCATCTGAGACTAAAGCCAGACAGTGTAAGATAACTGGTGATCTGCGTAAAGAGGGGAGGAGTCCCTAACAGCTGGTGGGGTGAGGTGGCTTGGTGTGAAAGGGAGGGGGAGGGAGGCCACAAAGACAAGCAGAAGAGTAGAAGGGATGTTGCTGGCAAAGATGGACTTTTT	9.46243669225234e-10	6.181761611349897e-129	7.434167742748821e-09	2.55504196311041e-10	3.116124142366758e-130	1.3968168773256398e-09
0.17047136809289198	12:48206096:T:C:A:wC	-0.204235743262858	42	-0.327784919595768	12	GTEx	314.17664256465304	288.55089000429	314.17664256465304	GTEX	353.38602129329905	250.289727679971	249.802281660962	0.182236880037232	0.441547247438813	0.604012220375824	GAACAAGAGAAGCAGGGGTCCACCCTATGACTTCTGGCTACAGCTCTCTGGCTGTTCCAGGCCGCGATGGGTGGAGGAATCTGGAACAGGGATTTGGCCCGGTTTTTTCTGTGAACTGGGGCTAGGCCCAGTTTCTGTTCTTCGTGTCTGCAACATTCCCTATCCCTGACCTTCAAAAAATATGAACAATAACATTAATA	0.458565424129492	0.805700371498155	0.7455507507028041	0.34956243602008297	0.643690098609422	0.5873506395885779
0.146089799833781	12:48206096:T:C:R:wC	0.468298981915089	42	0.111992186584999	12	GTEx	148.978917360054	154.24049636248301	148.978917360054	GTEX	165.043882373391	213.63137055370498	161.527557684194	0.273133745013219	0.3345821417557069	0.4860170135849001	GAACAAGAGAAGCAGGGGTCCACCCTATGACTTCTGGCTACAGCTCTCTGGCTGTTCCAGGCCGCGATGGGTGGAGGAATCTGGAACAGGGATTTGGCCTGGTTTTTTCTGTGAACTGGGGCTAGGCCCAGTTTCTGTTCTTCGTGTCTGCAACATTCCCTATCCCTGACCTTCAAAAAATATGAACAATAACATTAATA	0.6904673596844	0.32950039269313697	0.9010287466680308	0.5927429099894289	0.161617179836429	0.817758792883846
3.61894240909494	22:43470219:G:A:A:wC	5.62958424369582	41	4.14788516392191	22	GTEx	299.19179591576	210.59608145319402	264.325560209327	GTEX	3673.89159573919	10421.3129046231	4685.90963267055	0.207141292711367	0.228938032037038	0.41934358540961897	GAACAAGAGCTCTCAAAATATCAATTAGCTTGGCCAGGCACAGTGGCTCACGCCTGTAATCCTAGCACTTTGGGAGGCCAAGGCGGGCGGATCACCTGAAGTCGGGAGTTCGAGACCAGCCTGACCAACATGGAGAAACCCCCGTCTCTACTAAAAATACAAAATAAGCCAGGCGTGGTGGCACATGCTTGTAATCCCAG	2.22312755813873e-67	3.260603601971838e-132	3.7816338235121597e-22	2.387479894049169e-68	1.616398378623829e-133	4.537466817628589e-23
3.89320124603768	22:43470219:G:A:R:wC	5.955932687888218	41	4.6918618826390315	22	GTEx	499.58396789689004	327.458648267466	370.4591457446	GTEX	7424.01313563614	20322.2282760743	9574.60601696932	0.187770173720282	0.22042290718347896	0.34803413303396696	GAACAAGAGCTCTCAAAATATCAATTAGCTTGGCCAGGCACAGTGGCTCACGCCTGTAATCCTAGCACTTTGGGAGGCCAAGGCGGGCGGATCACCTGAGGTCGGGAGTTCGAGACCAGCCTGACCAACATGGAGAAACCCCCGTCTCTACTAAAAATACAAAATAAGCCAGGCGTGGTGGCACATGCTTGTAATCCCAG	1.977783117289939e-94	1.944107787928499e-159	2.40877412073286e-40	1.7145542090932092e-95	8.493380129804545e-161	2.0223738929798396e-41
-0.0451862931461355	19:46669509:G:A:A:wC	0.0718938370756318	41	-0.107495170363364	19	GTEx	1501.3252980952698	908.367577527547	1150.49632193792	GTEX	1455.5551449251502	954.3072902929988	1068.49215278849	0.0780537893949097	0.152148776918716	0.130152843738466	GAACAAGATACCTATCGGGGGACCTGCCCCGATAATCACATAGGTTCTTTTCTATTTTCCTAAGCGTCAGCTGGCTTGAGAAATAAAGGGACAGAGTACAAAAGAGAGAAATTTTAAAGCTGGGCGTCTGGGCGAGACATCACACATTGGTAGGATCCTTGATGCCCCACAAGCCACAAAAACCAGCAAGTTTTTATTAG	0.632632133896471	0.801074909545576	0.5226604150653901	0.56264839870114	0.6365533385774009	0.4088523788727511
-0.144624756970069	19:46669509:G:A:R:wC	-0.0286145642774681	41	-0.0780622698258994	19	GTEx	984.235805910791	548.25643011697	636.241801840492	GTEX	890.878956322785	537.26537673372	602.058667208917	0.0829947800518856	0.237697203227252	0.155946130315428	GAACAAGATACCTATCGGGGGACCTGCCCCGATAATCACATAGGTTCTTTTCTATTTTCCTAAGCGTCAGCTGGCTTGAGAAATAAAGGGACAGAGTACGAAAGAGAGAAATTTTAAAGCTGGGCGTCTGGGCGAGACATCACACATTGGTAGGATCCTTGATGCCCCACAAGCCACAAAAACCAGCAAGTTTTTATTAG	0.118646518686108	0.955042662598796	0.7120190395173108	0.0814076102563515	0.904180217841864	0.6166723566138079
-0.849390871769028	17:36493203:C:T:R:wC	-0.644660964624962	42	-0.6445320139480579	17	GTEx	437.1926620661631	483.0563784848871	437.1926620661631	GTEX	242.325446920928	308.89514952963697	280.18540530121896	0.253499492099685	0.282214558934328	0.442788859040452	GAACAAGATGAGTGCAGGGAGAGGGGCCCAGCTAGAGCATCCTGACATCCCAGCCTTTTCCCTGATAGTCACCACAGCCCTCTCCCTGTTCTCCTGTGACCTGGGGCTCCAGGGACAAGTGGGAATGGGTGCTTCCTTGGGAGGGCAAAGTACCAGGAAGAGGTGACACCAGGCTAGGGCTCCTTGAGAGGCCAACTTGC	0.0019722645240239397	0.0651650061152932	0.2831738179516861	0.000806189179646317	0.0223542705798322	0.145497886648987
-0.6565848550847629	17:36493203:C:T:A:wC	-0.858216047952635	42	-1.34881785138935	17	GTEx	447.73997416567	497.422584219381	447.73997416567	GTEX	284.482407443584	274.31765560130697	175.49628967314098	0.218820431504854	0.29780149651397697	0.4881718317468189	GAACAAGATGAGTGCAGGGAGAGGGGCCCAGCTAGAGCATCCTGACATCCCAGCCTTTTCCCTGATAGTCACCACAGCCCTCTCCCTGTTCTCCTGTGATCTGGGGCTCCAGGGACAAGTGGGAATGGGTGCTTCCTTGGGAGGGCAAAGTACCAGGAAGAGGTGACACCAGGCTAGGGCTCCTTGAGAGGCCAACTTGC	0.0061368771690869	0.0135920891311043	0.0175573719054445	0.00269479526760998	0.00395361348757062	0.00572730970479498
-0.7461459964440408	14:95044433:A:C:R:wC	-0.29527391481548604	42	-0.7691072212653929	14	GTEx	633.589230974907	664.378111485131	633.589230974907	GTEX	377.693316290401	540.9745862862629	370.91593519183294	0.189394458724003	0.24706777774097	0.35069750811466	GAACAAGGCAAGAGCCTAATGACTCGAGTAGCCAACTCATCCCAGTTTGCCAAGGTCTTTGCCAGTTTTAGCACTGAATATCCCACACCATCGGAAATTACTCAGTCCCAGCAAATTGGAATGGTTGGTCACCCTACTAGTAATTAAGACCAGTGCCCCACTTCAGAGCAGAAGCATCAGCCAGGCCCTGAGTGACATCT	0.00022146015186897203	0.427287628687624	0.0734667967595365	8.16039504116165e-05	0.23204288071573606	0.0283017122242868
-0.528243616608068	14:95044433:A:C:A:wC	-0.5745916363163629	42	-0.571151605319537	14	GTEx	565.668191280171	579.1818101721569	565.668191280171	GTEX	391.867774594388	388.681872591204	381.947891431114	0.178395527455463	0.273041773531915	0.416236671660196	GAACAAGGCAAGAGCCTAATGACTCGAGTAGCCAACTCATCCCAGTTTGCCAAGGTCTTTGCCAGTTTTAGCACTGAATATCCCACACCATCGGAAATTCCTCAGTCCCAGCAAATTGGAATGGTTGGTCACCCTACTAGTAATTAAGACCAGTGCCCCACTTCAGAGCAGAAGCATCAGCCAGGCCCTGAGTGACATCT	0.00691787039622231	0.0969604904410428	0.318841460045713	0.0030656124838122803	0.0353427624414161	0.17000743292908
5.02161836911596	22:51001391:C:G:R:wL:Alt_22-51001432-A	5.85569260572396	42	6.56452058340038	22	GTEx	178.674093315135	232.64280972480597	178.674093315135	GTEX	5803.225389440881	13500.0523257019	16916.6687829774	0.11853934322369	0.100413232212162	0.12276044461341	GAACAAGGCCGCTCCTCGAGAGGGATGCCCCGCCCTTTCCGTTAGCGAACCCTCCCCGGAAGTGACCTCTCGCCCTCATTGGGTGTCCTCCGGAAAAGGGGCGGGGCATTCCGCGCTGCTCCCACAGGTCTGCGGCGTCCGAGTCTGGGACTGGCAGGTGCGGTGCTGGGGACGTCCTGAGGTTGAGGGAGAATCCTGCG	0.0	0.0	0.0	0.0	0.0	0.0
4.78509842636191	22:51001391:C:G:R:wL:Alt_22-51001432-R	5.91078145795808	42	6.16273140852131	22	GTEx	234.463348140313	236.819817362624	234.463348140313	GTEX	6469.469995090301	14239.4438439524	16816.947896229598	0.116194108421175	0.0973429535517715	0.11212132398322802	GAACAAGGCCGCTCCTCGAGAGGGATGCCCCGCCCTTTCCGTTAGCGAACCCTCCCCGGAAGTGACCTCTCGCCCTCATTGGGTGTCCTCGGGAAAAGGGGCGGGGCATTCCGCGCTGCTCCCACAGGTCTGCGGCGTCCGAGTCTGGGACTGGCAGGTGCGGTGCTGGGGACGTCCTGAGGTTGAGGGAGAATCCTGCG	0.0	0.0	0.0	0.0	0.0	0.0
4.87650803445906	22:51001391:C:G:A:wL:Alt_22-51001432-A	6.027458062081911	42	6.50708623715681	22	GTEx	311.436788966268	346.11494924197996	311.436788966268	GTEX	9147.70018054351	22627.074274069102	28328.537567552597	0.114926925827389	0.0931637728098417	0.102422932619618	GAACAAGGCCGCTCCTCGAGAGGGATGCCCCGCCCTTTCCGTTAGCGAAGCCTCCCCGGAAGTGACCTCTCGCCCTCATTGGGTGTCCTCCGGAAAAGGGGCGGGGCATTCCGCGCTGCTCCCACAGGTCTGCGGCGTCCGAGTCTGGGACTGGCAGGTGCGGTGCTGGGGACGTCCTGAGGTTGAGGGAGAATCCTGCG	0.0	0.0	0.0	0.0	0.0	0.0
4.978305345275929	13:109917789:C:T:A:wC	2.6258291441721098	42	4.6960784970521114	13	GTEx	127.29736265810499	134.480410683343	127.29736265810499	GTEX	4032.45757860696	831.904032286142	3308.7669002205103	0.0993766591140401	0.192736807508936	0.146754337541117	GAACAACCCCCTTTGACTGTAATTTTCCATTACCTTCCCAAATCCTATAAAACGGCCCCACCCCATCTCCCTTCGCTGACTCTCTTTTCGGACTCAGCCTGCCTGCCCCCAGGTGAAATAAACAGCCATGTTGCTCACACAAAGCCTGTTTGGTGTCTCTTCACATGGACTCGAGTGAACTTTGATGCCGTGGCTCGGAT	0.0	3.0268328315231605e-41	3.2657605721425677e-223	0.0	2.88683711171642e-42	1.104863227372239e-224
4.54200042923825	13:109917789:C:T:R:wC	2.8716225859614504	42	4.3087102207547305	13	GTEx	220.39626716868	177.357589506679	220.39626716868	GTEX	5145.61559303343	1300.19869745976	4367.565555099621	0.0900753445671562	0.15728047927056	0.15066278716134698	GAACAACCCCCTTTGACTGTAATTTTCCATTACCTTCCCAAATCCTATAAAACGGCCCCACCCCATCTCCCTTCGCTGACTCTCTTTTCGGACTCAGCCCGCCTGCCCCCAGGTGAAATAAACAGCCATGTTGCTCACACAAAGCCTGTTTGGTGTCTCTTCACATGGACTCGAGTGAACTTTGATGCCGTGGCTCGGAT	0.0	2.5233956899551493e-73	1.8097546044316188e-178	0.0	1.7881031789333694e-74	7.039636804631484e-180
-0.22495650029012	5:794323:T:C:R:wC	-0.5896852720847261	41	0.46494584560473	5	GTEx	1269.62894238159	872.2543545836488	1000.02941224992	GTEX	1085.93082275011	579.347302199203	1381.1877042959195	0.08885511485851401	0.27307158030926804	0.125415777935735	GAACAACCACTTACTAGAGAGATTTGCATGGCTAAAAGGGAGCCAAGTGCTAATATCCAAGACAATGGGAAAAAGACCTTGAAGACATTTCAAAGATCTTCGCAGCAGCCCCTCCCATCACAGGCCCAGAGGCCTAGGAGAAAAGAATGGCTTAATGGGCCAGGACTAGGACCCTGATGCCCTGTGCAGCCTCGGGACAC	0.0198179805282982	0.0861750095722259	0.000657833209765295	0.0113503754855866	0.0308150317260893	0.000209533935528399
-0.0611668175535881	12:50552389:T:C:R:wC	-0.0480182218706452	41	-0.17990418542377104	12	GTEx	1629.74574735182	1144.90002307408	1240.34746315106	GTEX	1561.34780149134	1107.2340496013699	1095.0788066855698	0.0858465725631397	0.15723317752088098	0.15150439021697	GAACAAATGGGTGAAAACTTAATTCTCAACTAAGAGGCAAAGTGTTTCATGGAAGTGTGCCACTTGTAAGGATGAAATTAAAACTCAGCCTTATCCTCCTGGGTCATCAGATAACCTACCAGTTTGGTGTTTATCAAGTGTAGGAGATGACTGATTTCTGGGGAATCAGTAGATATTCAAGTTAACCGATTTCAATCTAT	0.5509903970426949	0.877992557683278	0.33760887578828	0.476147030142403	0.760065350646502	0.235049394201698
0.0780928678435569	1:187304264:T:C:A:wC	0.0945562713106624	41	0.0135681345222011	1	GTEx	1373.36806212079	768.520181950299	992.160723600648	GTEX	1449.85273374466	820.9098621052431	1001.6736895205197	0.0699120856174868	0.20376198827298295	0.130961053816201	GAACAAATAATAAGCTAGAGAAATATGTGAAAACTAGATACAATTTCTGGAACAGAATTTTGATGAAAAGGCTTTGCAACATTTTAATTTGAAAGGTATCGTAATGTTTGCAAAAACTCTACAGCTAGCATCATCATATTAAGAGCAAAGAATTCCTCTCTCCCCATTGCTATTCAACATTCTACTGAAAGTCATAGCTG	0.333704945455611	0.8049681473475799	0.944541581067609	0.26398779225769603	0.64261009263654	0.917483337466072
0.104600833017911	1:187304264:T:C:R:wC	0.352298182415497	41	-0.0131306264851719	1	GTEx	1759.04499612786	1008.11684267627	1253.87935659019	GTEX	1891.2258630288504	1287.31621528326	1241.9715703556	0.0687285566689511	0.156129979373659	0.119910568151194	GAACAAATAATAAGCTAGAGAAATATGTGAAAACTAGATACAATTTCTGGAACAGAATTTTGATGAAAAGGCTTTGCAACATTTTAATTTGAAAGGTATTGTAATGTTTGCAAAAACTCTACAGCTAGCATCATCATATTAAGAGCAAAGAATTCCTCTCTCCCCATTGCTATTCAACATTCTACTGAAAGTCATAGCTG	0.17748659528831798	0.0694624227501899	0.941244430717842	0.12802377449432098	0.0240429880556929	0.912803148607025
0.318628948127189	4:122677963:A:G:R:wC	-0.335348315311421	41	-0.28231384800034004	4	GTEx	291.204905820627	111.34486529761101	223.285521366542	GTEX	363.326455890209	88.22059369760919	183.576739178643	0.13552497151162302	0.5222624173383711	0.28384560733856296	GAACAAATCAATAAAATAAAAATTTAAAATAATCAATGAGAATAAATTTTGAAGCAATATTCCCTCTATTTCTATATATGTTTCAAGTTTCTATAACAAATTTTTACAAAATGTACATACCTAGATAGTCCACAGCTAGGAGTTTATCCTATAGCTGTATGCATATATTGATCAAAGATTTACATCAAAGGATTATGTAC	0.0313756853123992	0.716214701750505	0.431396673815733	0.0187194178318194	0.52080375929242	0.31992912147146
0.288902717006002	4:122677963:A:G:A:wC	0.33448864591896305	41	-0.0680573041757439	4	GTEx	1590.22921182784	671.0292169057129	1155.82390034677	GTEX	1942.54070304776	846.112347924583	1102.23127727543	0.0824825397293461	0.16346746819955402	0.148330499017867	GAACAAATCAATAAAATAAAAATTTAAAATAATCAATGAGAATAAATTTTGAAGCAATATTCCCTCTATTTCTATATATGTTTCAAGTTTCTATAACAAGTTTTTACAAAATGTACATACCTAGATAGTCCACAGCTAGGAGTTTATCCTATAGCTGTATGCATATATTGATCAAAGATTTACATCAAAGGATTATGTAC	0.000993932775607146	0.109428414296711	0.7371790056694641	0.000460753938507375	0.0407357874081351	0.646361956446859
0.0482414578358164	12:50552389:T:C:A:wC	-0.0431108452596013	41	-0.152315861526237	12	GTEx	1073.36917433676	741.4823325224271	895.1431566006779	GTEX	1109.99610576806	719.6451267768082	805.8605124223642	0.0911597342075243	0.205952186810946	0.148240081309399	GAACAAATGGGTGAAAACTTAATTCTCAACTAAGAGGCAAAGTGTTTCATGGAAGTGTGCCACTTGTAAGGATGAAATTAAAACTCAGCCTTATCCTCCCGGGTCATCAGATAACCTACCAGTTTGGTGTTTATCAAGTGTAGGAGATGACTGATTTCTGGGGAATCAGTAGATATTCAAGTTAACCGATTTCAATCTAT	0.66383111720278	0.919320855344928	0.414583106375293	0.5966687977904721	0.834194901654029	0.304187695213812
-0.0158015403992917	7:28984924:A:G:R:wC	-0.171500590180334	41	-0.150805777053146	7	GTEx	456.791790142406	228.024420286444	449.20583792959394	GTEX	451.684913308843	202.544252885575	405.127198153211	0.11843996055631803	0.440093744307189	0.188140717605844	GAACAAATTCTTTGAAAGCCACATATTACTAAAGTTCATCCAAGAATATTAGATAATCTGAAGAATCCTAAATCCATTAAATAAATTTAATTCATGGGGAAAAAAACCTTTCTACAAAGAAAACTTCAAGCAAATAAGCCTTCACTGGCAAACCTATCAACATTTAGAAAAGAAATAATACCAGTTCTATAGAAGCTCTT	0.918141438830925	0.8399218288959399	0.536218299848769	0.8938660307285792	0.6967650206960501	0.42280843574375504
0.148433382610259	5:794323:T:C:A:wC	-0.0351279652705132	41	0.64232385018486	5	GTEx	1171.0866675077	830.677243005434	880.665316435728	GTEX	1298.00281278989	810.6201094537781	1373.8040206088	0.0734661529675895	0.175069332241341	0.105543893133728	GAACAACCACTTACTAGAGAGATTTGCATGGCTAAAAGGGAGCCAAGTGCTAATATCCAAGACAATGGGAAAAAGACCTTGAAGACATTTCAAAGATCTCCGCAGCAGCCCCTCCCATCACAGGCCCAGAGGCCTAGGAGAAAAGAATGGCTTAATGGGCCAGGACTAGGACCCTGATGCCCTGTGCAGCCTCGGGACAC	0.0673140739464509	0.922869586758465	5.94634617601423e-09	0.0433385740463097	0.840970901906738	1.15877987405829e-09
-0.34674538613343203	7:28984924:A:G:A:wC	-0.319170481624122	41	-0.0779707980685137	7	GTEx	781.6488607787628	299.66749837198995	546.201304695875	GTEX	614.913022983712	240.019061232537	517.652650989545	0.0953706186202782	0.32670316655785103	0.194943908976482	GAACAAATTCTTTGAAAGCCACATATTACTAAAGTTCATCCAAGAATATTAGATAATCTGAAGAATCCTAAATCCATTAAATAAATTTAATTCATGGGGGAAAAAACCTTTCTACAAAGAAAACTTCAAGCAAATAAGCCTTCACTGGCAAACCTATCAACATTTAGAAAAGAAATAATACCAGTTCTATAGAAGCTCTT	0.0006148396575808371	0.540586920394319	0.7720678988194059	0.000277154329367214	0.3285972054863029	0.689182078563475
-0.261661589145969	5:14208542:A:G:R:wC	0.0577019677117788	41	0.17097223329672304	5	GTEx	564.05578607613	354.286736055425	452.046505033208	GTEX	470.707664827672	368.527684351498	508.320832046406	0.121764065765496	0.290810333559652	0.17759303681222896	GAACAAATTTCTGACACATGCCACAACCTGAGTGAACCTCACTGACTGCATGCTAAGTGAAAGAAGCCAGACACAAAATACGACATATTGCATGATGCCATTTCTATGAAATTTCCAGAAAAAGCCAAATTAGGCAAAAAAGCATTTCAGTGGTTGCCTTGGGGTATGGGCCGGTGAGAGGATTGACTGCAAAGAGTCAC	0.0506268083803518	0.9237766294055548	0.447982665518747	0.0316405123052411	0.8427181351221129	0.33568843901801504
-0.32458526536654203	5:14208542:A:G:A:wC	-0.100694222703493	41	-0.0665356763603386	5	GTEx	633.074370489757	424.741305410728	383.910215374901	GTEX	505.148549317753	396.3046346667901	366.127282012052	0.131819826605373	0.241260440167985	0.204868413215616	GAACAAATTTCTGACACATGCCACAACCTGAGTGAACCTCACTGACTGCATGCTAAGTGAAAGAAGCCAGACACAAAATACGACATATTGCATGATGCCGTTTCTATGAAATTTCCAGAAAAAGCCAAATTAGGCAAAAAAGCATTTCAGTGGTTGCCTTGGGGTATGGGCCGGTGAGAGGATTGACTGCAAAGAGTCAC	0.0237239382852769	0.827129153095347	0.817157794540587	0.013803364725033	0.676409756532556	0.745353075723378
-0.378684553365511	17:62158278:T:C:A:wC	-0.108718735351844	41	-0.378576945233888	17	GTEx	381.777775085708	184.98560034794602	306.449938895676	GTEX	293.86246539658197	171.373121362925	235.890081799967	0.140002194727061	0.36462404618505	0.23630350687547305	GAACAACAAAGCCATCATCAGAAACATCCCAAAATGTCAAGATTCCCAGAGGCTTCCCAGGACCAGGCCAAGTTGTACCGGTAATAACTTTCTCCCTCCCGTTAACCTACATGGGCTAGTGCACGTGAAGGTTATATGCATTTTTGTATCACCGTGCATATCTTTTAGAAAACATATCCACAATGATGCAAATGTAAGCT	0.0124002373618063	0.8811817291167391	0.18004152433090698	0.00683358017313419	0.7655759637373841	0.109138085700764
-0.22320238796265	17:62158278:T:C:R:wC	-0.253004936783112	41	0.39266230523811296	17	GTEx	70.63954862952991	49.513147231587	50.5371464996937	GTEX	60.3404384854019	41.5776893644851	66.5981060019857	0.354830880974	0.722440235010256	0.652026639440769	GAACAACAAAGCCATCATCAGAAACATCCCAAAATGTCAAGATTCCCAGAGGCTTCCCAGGACCAGGCCAAGTTGTACCGGTAATAACTTTCTCCCTCCTGTTAACCTACATGGGCTAGTGCACGTGAAGGTTATATGCATTTTTGTATCACCGTGCATATCTTTTAGAAAACATATCCACAATGATGCAAATGTAAGCT	0.601507360151605	0.8578877480763	0.651834899416621	0.529323661676168	0.726181993649302	0.547028906407231
0.906711301634855	8:99196682:A:G:R:wC	-0.0839472521488081	42	1.03764791506175	8	GTEx	1638.5893043016501	1833.9287297069104	1638.5893043016501	GTEX	3071.4941826091303	1730.5602125607902	3365.79969026252	0.0911771618804373	0.145218906694258	0.135429220334041	GAACAACAAATATAACTGGAGGCAGTGCCAAGACTGTCATTCCTCAGCAGTGGTTTGGACACGTTTCTTTTCTGCGGACATCTTGGAAGGCTCAGGCCCATGCTGGGCAGGAAACAGGTGGTTTGCTTTAGAGAAGGCCCGTGGAAAGGCCAGCAAGGCAAGCCCTGTGCCCCGGGTGACAGATTTCTGTCCTCCCCTGC	1.3764981996527e-22	0.7489526826108309	1.1812752290422e-13	2.66508547328686e-23	0.5632142626809039	1.8317306865050098e-14
1.08964881200622	8:99196682:A:G:A:wC	0.17498338833558702	42	1.5072822084392898	8	GTEx	1193.4495020567501	1254.39400149783	1193.4495020567501	GTEX	2539.7473327945104	1415.8004753602402	3395.9028833955604	0.098607416611712	0.16385329861778	0.15592192080973002	GAACAACAAATATAACTGGAGGCAGTGCCAAGACTGTCATTCCTCAGCAGTGGTTTGGACACGTTTCTTTTCTGCGGACATCTTGGAAGGCTCAGGCCCGTGCTGGGCAGGAAACAGGTGGTTTGCTTTAGAGAAGGCCCGTGGAAAGGCCAGCAAGGCAAGCCCTGTGCCCCGGGTGACAGATTTCTGTCCTCCCCTGC	1.2358637113923299e-27	0.4927757103282461	3.31364817129841e-21	2.1830402598485803e-28	0.285553368640089	4.16797082097182e-22
0.917832791793475	2:115849363:G:A:A:wC	-0.0596343113703148	41	0.631852784823182	2	GTEx	926.387515875472	545.576898893292	725.8096633677478	GTEX	1749.7504440485	523.839993247168	1125.52863399227	0.0667319346371318	0.29733158116417696	0.130101585760607	GAACAACAGCAAAAAGTCCCTTGTTAGTTATGCTTTGCTCACGGAAGACCCTCATTTTGGTGTCCTATGACCTGCAGTTCAGTTCCGTTTCTCTCCTCTAAGTGTCCATGTTTAGCCCACCTGCCTCTGCATTGGGCTTTATAGCCTATTTGTTGTTGAGTAGTGAGGATTACATCTTGTTAGAAATGTAAGCTGAAAAT	3.44723543103635e-42	0.922913892594879	4.89594897338962e-06	4.8172183257705006e-43	0.8410387205176109	1.19411890374657e-06
1.2634218413984	2:115849363:G:A:R:wC	-0.469419733674128	41	0.695376535512729	2	GTEx	1414.3565224242002	1130.99261923789	1163.94730174966	GTEX	3394.90706419801	816.599651205354	1885.1979895526401	0.0736688335011874	0.20565217481452	0.103374039290246	GAACAACAGCAAAAAGTCCCTTGTTAGTTATGCTTTGCTCACGGAAGACCCTCATTTTGGTGTCCTATGACCTGCAGTTCAGTTCCGTTTCTCTCCTCTGAGTGTCCATGTTTAGCCCACCTGCCTCTGCATTGGGCTTTATAGCCTATTTGTTGTTGAGTAGTGAGGATTACATCTTGTTAGAAATGTAAGCTGAAAAT	5.729233890055348e-65	0.0654215134745662	9.818124092063041e-11	6.283269642188748e-66	0.0224544915777677	1.7343430993215398e-11
-0.140458219902568	19:58816056:A:T:R:wC	0.301853953497162	42	0.265636205151454	19	GTEx	568.98087835616	396.42443043311096	568.98087835616	GTEX	516.0022381912449	488.473910039506	682.511581235515	0.155517997224177	0.22516064590045395	0.29551540596592496	GAAATGGCATTCATACGGTGTAATACTAGCCATGTTTCAGAAAGTTTTCAAAAAATGTTTAGTGGAGAAATGTGCAGGGTCAGTGGAAGAAAACCTGTAAAATTATATTATGATTGTTTTATACTCTATACGGACAAGCCTAAATTGGAGGGCATTTTGGAAAACTCGCTTGGATACATGAAAACTGCCAAGATCATTAT	0.4758762745330961	0.35656030602848	0.55436663271842	0.366438985827248	0.18004517556800398	0.368710602647624
-0.34993232026709103	19:16797603:C:G:A:wC	0.25057199792976803	41	-0.57301254969253	19	GTEx	1347.76476181335	880.443495408344	1002.7064160694803	GTEX	1057.5071175400901	1047.0929509050802	673.9947184157402	0.108016733174764	0.147557796221838	0.18142330533784	GAAATGGCAGCATCAGGTACCCAGGAACTCAGTTGGACCAGGAATACTTCTAGTCTGACAGTCATGCCTTGAGTTGACATCACCCCACCCAGGAGGGGTGTTCAGGGGCTGGGCTCTCTCCCTCTGCATGAAGATCTTAGCTCAGGGCTGTGTCTTCCCTGGGTGAGGACTCCAGGGCTGTCAAAAGGGAGTGAGCATGT	0.00244265701265168	0.209160352843546	0.004273304453827911	0.00119692389831139	0.0894836410511763	0.00158622179920224
-0.471273525328449	19:16797603:C:G:R:wC	0.0642094854820787	41	-0.7292362157349409	19	GTEx	912.1781389490892	632.734154030231	589.910666299804	GTEX	657.8759705993521	661.678183686259	356.09280066446195	0.098207666396297	0.239489881284591	0.19515411013656306	GAAATGGCAGCATCAGGTACCCAGGAACTCAGTTGGACCAGGAATACTTCTAGTCTGACAGTCATGCCTTGAGTTGACATCACCCCACCCAGGAGGGGTCTTCAGGGGCTGGGCTCTCTCCCTCTGCATGAAGATCTTAGCTCAGGGCTGTGTCTTCCCTGGGTGAGGACTCCAGGGCTGTCAAAAGGGAGTGAGCATGT	4.421313248422239e-06	0.8946082161629779	0.000589711878038077	1.5966310167433002e-06	0.7886151197903621	0.00018643652512234096
-0.0512845500067139	6:110745720:A:G:R:wC	0.48152625812997	41	-0.26198563501552896	6	GTEx	547.353509468658	285.476381730426	342.484721137523	GTEX	528.210837752964	398.99489577476095	285.43158712071204	0.115272122790182	0.28595471657932003	0.199433240506092	GAAATAGGTGAACTCCGGGAGGCTGAGGCAGGAGAATGGTGTGAACCCGGGAGGCGGAGCTTGCAGTGAGCCGAGATCCCGCCACTGCACTCCAGCCTGAGCGACAGAGCGAGACTCCATCTCAAAAAAAAAAAAAAAAGAAAAAAGAAAAAAAAGAAATAGGTGAACTCCCTCTGGCATGCATGGTAGGGGGGTGGTGG	0.7180557660387791	0.21421911335802696	0.2829104659896069	0.656392131873585	0.0921961898211112	0.188963746512353
1.18693992157224	5:64859592:T:A:A:wC	1.0614402065534	41	1.1056719844117802	5	GTEx	874.921383992153	487.28038897813	738.1628694059689	GTEX	1993.16278167516	1017.12650585864	1589.36944743774	0.0674359843477379	0.20153493309101894	0.10680363126058197	GAAATAGTGATTTAAGCGTAGTACAACGTCTTTTTGATAATATCTAACACTTTTGATCATTGATTTGTTATGACAGATGCTAAAACTAACATTTTCCTAATCTTATGTGTTTGGCTCCTCTCATTTACTCCCCACAGCAGCCACATGAAGTTGGAATTTCGAACTCTTATTTAGGTATGCAAAAGGGTACCAGTTCTCTT	2.2733098714087995e-68	7.0422307140275e-07	3.5719837260396004e-24	2.42066238610975e-69	1.38837228131966e-07	4.08201512473115e-25
1.15609129797093	5:64859592:T:A:R:wC	1.00737376747122	41	1.06135918379407	5	GTEx	1438.0047678797305	696.187984172527	1005.51702991886	GTEX	3205.2553019911493	1399.06879460758	2096.96336816666	0.0651643158679193	0.16589342235675594	0.104464337516635	GAAATAGTGATTTAAGCGTAGTACAACGTCTTTTTGATAATATCTAACACTTTTGATCATTGATTTGTTATGACAGATGCTAAAACTAACATTTTCCTATTCTTATGTGTTTGGCTCCTCTCATTTACTCCCCACAGCAGCCACATGAAGTTGGAATTTCGAACTCTTATTTAGGTATGCAAAAGGGTACCAGTTCTCTT	1.911797462221189e-69	7.01095705430298e-09	2.5642917635547103e-23	2.0168628758905797e-70	1.26000507083047e-09	2.99031977231533e-24
0.14333634315554594	4:168743864:A:T:R:wC	0.0693439660906698	41	0.403326118376876	4	GTEx	510.981867573333	171.354379922519	350.58849906330596	GTEX	564.680767361707	179.994750859679	463.229825249748	0.124232367702221	0.3604553908236939	0.283968265554485	GAAATAGTGCTAATTTAGTATGGTTAAATTTAATTTGGAGTAAGTGCTCAAGATTGATTCCAAACCTGTTGTAACAGGTGCTTAAAAATAGAATTTTTTAAAAAAGCACAAGCCCTAAAACAAAAGACATTACCTTTTAGTTTCAGGTTATTTCCAATGTAAACATTAGATTGAGCATTTTTATTGTAAAGTTAATTTTG	0.31681546348135303	0.926157932700183	0.24144307636362	0.248591953777353	0.847445517919906	0.155514222022449
0.214582259643876	4:168743864:A:T:A:wC	-0.200559159456909	41	0.21937009267894894	4	GTEx	402.374896220307	158.586650372301	293.226558930902	GTEX	466.447517633519	138.15519549833598	341.410874061414	0.122053788774162	0.498561351743442	0.23059240829345895	GAAATAGTGCTAATTTAGTATGGTTAAATTTAATTTGGAGTAAGTGCTCAAGATTGATTCCAAACCTGTTGTAACAGGTGCTTAAAAATAGAATTTTTTTAAAAAGCACAAGCCCTAAAACAAAAGACATTACCTTTTAGTTTCAGGTTATTTCCAATGTAAACATTAGATTGAGCATTTTTATTGTAAAGTTAATTTTG	0.115160744599203	0.83437483034632	0.454085820968437	0.0787312016198544	0.6874810731458599	0.341435524846707
0.6656376773896071	1:144072473:T:C:A:wC	0.67923567973689	42	0.6540017849103721	1	GTEx	1039.34796960192	842.21378459804	1039.34796960192	GTEX	1647.45686506139	1348.33275783583	1633.68210979652	0.106433858651947	0.13606631835189	0.185164808792447	GAAATAGTGGGAATGGAAATTAATTGTACCTGCTGGCATTATTAAAGTTATCAGTGCGTATCCCCTCTTGGGCCAGGAAGATTAAAAAGGCTGTTGTAACCAGAGCAGATGATTTCTGACACACTGGATGGGCTTCCTCCCCAGGTTAGATGTAAGGAAGTGATCTGAGCTTGTTGCCTCTGGCCTGATACCACATAGCT	1.46953654210223e-09	2.92818499897878e-06	0.00149843290082996	4.00063174396473e-10	5.9774045885546e-07	0.00041243204867066804
0.524363675641383	1:144072473:T:C:R:wC	0.488421638939052	42	0.358710307496492	1	GTEx	1365.31683383337	1096.47900288672	1365.31683383337	GTEX	1964.9926053625	1538.1183408708496	1748.38895390739	0.0996738209778082	0.163346133611578	0.221871067272884	GAAATAGTGGGAATGGAAATTAATTGTACCTGCTGGCATTATTAAAGTTATCAGTGCGTATCCCCTCTTGGGCCAGGAAGATTAAAAAGGCTGTTGTAATCAGAGCAGATGATTTCTGACACACTGGATGGGCTTCCTCCCCAGGTTAGATGTAAGGAAGTGATCTGAGCTTGTTGCCTCTGGCCTGATACCACATAGCT	4.6959528107438496e-07	0.00983433588857905	0.221208379574673	1.43432810496247e-07	0.00278884089709598	0.105932003692619
-0.603204414468244	19:44858776:C:T:R:wC	-1.04570903002929	42	-0.465591901015618	19	GTEx	182.091138360284	134.68167859386298	182.091138360284	GTEX	119.45450984504	65.1358988697107	131.580643472369	0.35520875145971903	0.8355497166616601	0.8385155692631149	GAAATAGTTGGTGGATTATATAACCTACCAATATTAAGTGAGATTAAGGAATATATCCAGGGGTTATTTCTATTCTATTTTGATACCTAATTCCAATTCCACACTGCAAATCCTTGATGCCAGCTGTCTGTTGAGTAGCTACTCTAACCATAAACCCTTAACAACCTTGTACGATGTGCTGGGCACATGGAGAAAAGTAT	0.147207909210733	0.39917360956466896	0.7387526178963358	0.089475909879843	0.21074401480738605	0.578718672783276
-0.486004802469818	19:44858776:C:T:A:wC	-0.131392746819995	42	-0.529481455634646	19	GTEx	199.18230188881802	120.17662850695	199.18230188881802	GTEX	141.79874880360398	109.67831702951901	138.229171569564	0.336517834088848	0.72206253248686	0.862611209465665	GAAATAGTTGGTGGATTATATAACCTACCAATATTAAGTGAGATTAAGGAATATATCCAGGGGTTATTTCTATTCTATTTTGATACCTAATTCCAATTCTACACTGCAAATCCTTGATGCCAGCTGTCTGTTGAGTAGCTACTCTAACCATAAACCCTTAACAACCTTGTACGATGTGCTGGGCACATGGAGAAAAGTAT	0.227117831058159	0.9303081686634168	0.708154279140505	0.148677922922411	0.8556073259964592	0.539339303100973
0.5706543083496801	9:27552193:T:C:A:wC	0.7718796751127841	41	0.45212817378534	9	GTEx	2496.0496994137397	1671.0372765416696	1834.13793513709	GTEX	3707.2764901309	2852.84679416247	2509.12651343774	0.0574839763686804	0.112105105145631	0.100319510970682	GAAATAGTTTGACTTCTTCTCTTCCTATCTGAATGTCTTTCTTTCTTTCTCTTTCCTGATTGCTCTGGCTAGGACTTCCAGAACTATGCTGAAAAGGAGCGGTGAGAGTGGACATCCTTGTCTTGTTACGGTTCTCAAGGAGAATACTTCCAGCTTTTGCCCATTTGGTAAGATATTGGCTATGGGTCTGTCATAGATGG	1.65674391295295e-22	3.49731162270855e-11	2.50429075421878e-05	3.17067354988974e-23	5.7657226374143e-12	6.578726986864299e-06
0.211973958955575	9:27552193:T:C:R:wC	0.3650539320378979	41	0.197373318138537	9	GTEx	2788.46704466003	1897.88572212388	2011.57702227147	GTEX	3230.40433948705	2444.22770160847	2306.35901812707	0.0547588741273182	0.111084899006158	0.0920171110633684	GAAATAGTTTGACTTCTTCTCTTCCTATCTGAATGTCTTTCTTTCTTTCTCTTTCCTGATTGCTCTGGCTAGGACTTCCAGAACTATGCTGAAAAGGAGTGGTGAGAGTGGACATCCTTGTCTTGTTACGGTTCTCAAGGAGAATACTTCCAGCTTTTGCCCATTTGGTAAGATATTGGCTATGGGTCTGTCATAGATGG	0.000252477640105754	0.0038123748408960298	0.0629533826885219	0.000108370650632984	0.00101527017157578	0.0319557884244953
-0.0547901792747848	9:14727637:T:G:A:wC	-0.257890827132478	42	-0.83888410834871	9	GTEx	858.269608792222	750.509909940492	858.269608792222	GTEX	825.1662142363582	627.306279310027	480.847882562569	0.137013094600922	0.213410554709878	0.323480256863115	GAAATAGTTTTCTGTATTCTGGGTATTTTGTTTTTTGCATCTGAAGATGTATCTACTACTGTGCACAAGTCATGGACAATATCTACATGTGTCTAATCAGCTCCCTACCAAGACTGCAGAGAGGGCTCCTGCAAATCTGAGAATTAGGCCAAGGCAGCCTGAGCTGTCCCTCACCATGTGCCCCACCTTCCTACCTGTCC	0.7717523387827979	0.4205687138999401	0.027840952682270003	0.6892374687783779	0.226883508507085	0.00950574532493989
-0.317427223190518	9:14727637:T:G:R:wC	-0.5793733172365351	42	-0.951655784394501	9	GTEx	455.20849575271797	394.69390954518303	455.20849575271797	GTEX	364.630054241371	264.067748789898	234.91448948979598	0.240917122779895	0.29821898761696003	0.4263102711226221	GAAATAGTTTTCTGTATTCTGGGTATTTTGTTTTTTGCATCTGAAGATGTATCTACTACTGTGCACAAGTCATGGACAATATCTACATGTGTCTAATCATCTCCCTACCAAGACTGCAGAGAGGGCTCCTGCAAATCTGAGAATTAGGCCAAGGCAGCCTGAGCTGTCCCTCACCATGTGCCCCACCTTCCTACCTGTCC	0.2761082848931131	0.134426816802739	0.0672908654128002	0.18764478407566895	0.0520429754313127	0.025594620372467004
6.0597610878803705	19:3185829:G:A:A:wR:Alt_19-3185802-R	6.6198382492180095	42	7.06325844634582	19	GTEx	649.730739148465	579.600050929749	649.730739148465	GTEX	43354.177165411	57047.190663925896	86911.7321105881	0.0777074113597382	0.0716520361206633	0.10468405218477	GAAATAGTTTTTTAAAGCATTTTATTGCATTTTATGACTTGGAGTTTATGTGAAACCTCAACGGTATTAGCCGAACAGCCTGCCGCACCTTCCGGGAGTTCCAGAGTGGGCCTACAACTCCCACAGGGCTCCGCGAGCGCCGGACGGACAGACTACAATTCCCGACAGGCAGCGCGGCTGGCGGGGCGGTTCGCCGCGGT	0.0	0.0	0.0	0.0	0.0	0.0
5.992031518206941	19:3185829:G:A:R:wR:Alt_19-3185802-R	6.7046831678045	42	7.06354219414824	19	GTEx	577.00930832921	474.915163018943	577.00930832921	GTEX	36751.220834367596	49540.450025171296	77220.939021977	0.0832543066810522	0.0687194204770184	0.106504264689055	GAAATAGTTTTTTAAAGCATTTTATTGCATTTTATGACTTGGAGTTTATGTGAAACCTCAACGGTATTAGCCGAACAGCCTGCCGCACCTTCCGGGAGTTCCAGAGTGGGCCTACAACTCCCACAGGGCTCCGCGAGCGCCGGACGGACGGACTACAATTCCCGACAGGCAGCGCGGCTGGCGGGGCGGTTCGCCGCGGT	0.0	0.0	0.0	0.0	0.0	0.0
5.66367203710593	19:3185829:G:A:A:wR:Alt_19-3185802-A	6.54147454445291	42	6.5251091105096615	19	GTEx	485.021689151909	393.693034308158	485.021689151909	GTEX	24608.727921546	36673.6937244032	44698.8966833858	0.0813277857739078	0.0771913027751238	0.100613445675176	GAAATAGTTTTTTAAAGCATTTTATTGCATTTTATGACTTGGAGTTTATGTGAAACCTCAACGGTATTAGCCGAACAGCCTGCCGCACCTTCCGGGAGTTCCAGAGTGGGCCTACAACTCCCCCAGGGCTCCGCGAGCGCCGGACGGACAGACTACAATTCCCGACAGGCAGCGCGGCTGGCGGGGCGGTTCGCCGCGGT	0.0	0.0	0.0	0.0	0.0	0.0
5.73087847336432	19:3185829:G:A:R:wR:Alt_19-3185802-A	6.52192165104787	42	6.694676838794509	19	GTEx	389.834426847264	324.487256451889	389.834426847264	GTEX	20682.8664945241	29833.1711977034	40363.1750293932	0.0841858888876969	0.0811760388239819	0.116927931402563	GAAATAGTTTTTTAAAGCATTTTATTGCATTTTATGACTTGGAGTTTATGTGAAACCTCAACGGTATTAGCCGAACAGCCTGCCGCACCTTCCGGGAGTTCCAGAGTGGGCCTACAACTCCCCCAGGGCTCCGCGAGCGCCGGACGGACGGACTACAATTCCCGACAGGCAGCGCGGCTGGCGGGGCGGTTCGCCGCGGT	0.0	0.0	0.0	0.0	0.0	0.0
-0.4643301735555179	2:42145493:G:T:R:wC	-1.51382720406439	41	-0.670675605941975	2	GTEx	182.68933808973	102.571473354025	165.19772649030799	GTEX	132.433974571816	35.852039159841	103.867978776971	0.202649612282834	0.8956915482577099	0.343890326476333	GAAATATAAAATCTCGACATGGATACATAGTCATAGGGTGAATGTAAAAATCATGGACTGAAGGGACACACGTCAAAATCATGACAGAGGTTGCCTCCAGTCAGGCTTGGAAAGCAGTTCAATGAAGATTTCAGCATTATTAATAGTGGTTTCATTGGAAAACATAATCTAAGGCAAACAATCAAAGCAAAATGTTAACA	0.0362961935626348	0.211990726011814	0.0946402313894458	0.0219463204725937	0.0910047848242732	0.0511451176183122
0.183947013062587	2:42145493:G:T:A:wC	-0.444703813083367	41	0.36448598902692897	2	GTEx	137.489302088682	87.93689970193041	96.28968271056893	GTEX	156.02067159156	64.5115447675303	123.791923334112	0.17539562336028602	0.62502312016746	0.4388203666827121	GAAATATAAAATCTCGACATGGATACATAGTCATAGGGTGAATGTAAAAATCATGGACTGAAGGGACACACGTCAAAATCATGACAGAGGTTGCCTCCATTCAGGCTTGGAAAGCAGTTCAATGAAGATTTCAGCATTATTAATAGTGGTTTCATTGGAAAACATAATCTAAGGCAAACAATCAAAGCAAAATGTTAACA	0.366342746491634	0.680162576147621	0.520073178762	0.294290956205721	0.476774586516631	0.4061973264491551
0.0749138883661812	5:84248595:T:C:A:wC	0.529236073894557	42	-0.492708785328401	5	GTEx	40.0898259078054	20.6331222521744	40.0898259078054	GTEX	41.87757802792179	29.8277287770056	28.3422381242699	0.5845901157488891	1.04596600941493	1.76404734193232	GAAATATAGGGCGAAGGATTTGATGTTTCCTAAGTACCAGGTGGCAGCTAGGAGATGTCCAAATACTTTCTATAGTCCACAAACATTTTTTTACATATACCCAGAAACCAAATGAAGCAAGATTTTTAAACCTCATTTTACTGTGAAAAAAAAATAGGCCAAGAGAAATTTAAAATATTTTCTTTTACTTAAATGGGGAG	0.930380069478261	0.784902184899125	0.877810647130779	0.898032075078363	0.6128719030772171	0.780010098492489
0.24068371679038894	5:84248595:T:C:R:wC	0.3442731766986409	42	0.19474075548673894	5	GTEx	34.534081370805694	24.118256809386395	34.534081370805694	GTEX	40.99687895787879	30.6042171311682	39.781052912864105	0.573551896435591	1.1653346545654	1.20475850010213	GAAATATAGGGCGAAGGATTTGATGTTTCCTAAGTACCAGGTGGCAGCTAGGAGATGTCCAAATACTTTCTATAGTCCACAAACATTTTTTTACATATATCCAGAAACCAAATGAAGCAAGATTTTTAAACCTCATTTTACTGTGAAAAAAAAATAGGCCAAGAGAAATTTAAAATATTTTCTTTTACTTAAATGGGGAG	0.759852472386985	0.882408996126431	0.932347201457107	0.674750502217701	0.767666493903884	0.871587008332869
1.2484776327146698	5:80603619:C:G:R:wC	2.14486852797557	41	1.64596873783276	5	GTEx	491.733983443945	321.651610194782	344.926920624389	GTEX	1168.27059800179	1422.98386169445	1079.1745233379402	0.260397269899925	0.190157805458414	0.121639446820949	GAAATATATCTTATGGCCAGGCGTGGTGGCTCATGCCTGTAATCCCAGCACTTTGGGAGGCCGAGGCGGGTGGATCACCTGAGGTCAGGAGTTCGAGACCAGCCTGGCCAACATGGTGAAACCCCGTCTCCACTAAAAGTACAAAAATTAGCCAGGTGGTGGTACACACCTGTAATCCCAGCTACTTGGGAGGCTGAGGC	4.51194978498715e-06	1.4679240581637296e-28	1.21752858963638e-40	1.63071936365789e-06	1.65847871319337e-29	1.0187046336947799e-41
-0.0110496733060171	6:110745720:A:G:A:wC	1.88754403779506	41	0.8528751660676039	6	GTEx	38.109800927200496	19.377316513255398	14.151368471981499	GTEX	37.7675659309106	71.72802550817109	25.537643552863802	0.4341703215043989	0.714160413067513	0.862194757291108	GAAATAGGTGAACTCCGGGAGGCTGAGGCAGGAGAATGGTGTGAACCCGGGAGGCGGAGCTTGCAGTGAGCCGAGATCCCGCCACTGCACTCCAGCCTGGGCGACAGAGCGAGACTCCATCTCAAAAAAAAAAAAAAAAGAAAAAAGAAAAAAAAGAAATAGGTGAACTCCCTCTGGCATGCATGGTAGGGGGGTGGTGG	0.984966620848156	0.0265921782340723	0.434184309105476	0.979695958816556	0.008216889594034429	0.322569773631764
0.324012579828515	15:43614724:A:C:A:wC	0.244017685797863	41	0.159541131954508	15	GTEx	924.710838044086	233.309278847337	748.887951404055	GTEX	1157.87753350466	276.36937922062697	836.608320535849	0.0806964859576522	0.326931595788029	0.12950211740219802	GAAATAGGGTGCTAACATCATTTTCATAAATACAGATCAGCCCAGACCATATACTAAATAATCCAGCCTTTCCTCATTGATTTGAAATGTCACCTTATCCCACAGTCTGTTTTTAATTCTTTATTCCTTTGATTTATTTATTGTGACATCAATACCAAACTATTTTTAATTATGACATTAAACTATATTTTGATTTTCTG	0.00014245149954851698	0.662302259960165	0.317611743520304	5.939525187187021e-05	0.4554333138319861	0.217964882079129
-0.7104808562458779	20:29820178:A:G:A:wC	-0.102417861840898	42	0.184688402737995	20	GTEx	472.873336887757	365.284622336952	472.873336887757	GTEX	288.897126310434	340.086594152076	538.682596895575	0.1981358599515	0.321586381395971	0.308674241174785	GAAATGGATTGGAATGGGTTGGAATGGAATGGGTTGGAAATGAATTGAATGTAGTGTAGTGGAGTGGAGTGGATGGAGTATAAGGGAATGGAAAGGGAAGGAATGTAATTGAACAGACTGGATTGGAAAGGAGTGGAATATAATAGAATGGAATGTAACGGAATGGAATGGAATGCAATGGAATGGTATGGAGTGAAATG	0.000858914784631509	0.8721182481994181	0.7160709534001851	0.000336012056539281	0.75012314825054	0.5496211806746479
0.0558464832208559	15:43614724:A:C:R:wC	-0.135126622034605	41	0.0929039323668739	15	GTEx	1377.22677804487	331.16912364074904	1104.66217091769	GTEX	1432.1294882273498	301.508236296351	1178.48685275199	0.0867875660183058	0.263542731474934	0.125349124673127	GAAATAGGGTGCTAACATCATTTTCATAAATACAGATCAGCCCAGACCATATACTAAATAATCCAGCCTTTCCTCATTGATTTGAAATGTCACCTTATCACACAGTCTGTTTTTAATTCTTTATTCCTTTGATTTATTTATTGTGACATCAATACCAAACTATTTTTAATTATGACATTAAACTATATTTTGATTTTCTG	0.5927629723053001	0.7815080259059441	0.5707389268609239	0.519909547182457	0.608139252781745	0.4585955863641389
0.252600737700779	3:168556901:T:C:R:wC	-0.3779935356113561	42	0.447748653098469	3	GTEx	301.138683502065	175.538308543437	301.138683502065	GTEX	358.2402480254409	135.061439469341	411.77895641932406	0.18885750474100896	0.507599418658727	0.390047571544871	GAAATAGATGTCTAAATAAAGAATAGAGGAATTTTGAGAATTATGAAGTATTAGAAAAGAGAGATGGGGATGAAAAGCAAGATCTAGAGGAGTCTGTTTTGATTCTTAGATAATTCTGAGATGTGTTCACAGAGCCAGTAAAACGACAAATAATAATATATGTGAAAGGAGGCTTAAATGCATTAAAATTCTTTAAGTGA	0.268031177791852	0.663181631001957	0.424631752267192	0.181052875527962	0.456471862929332	0.250996039509515
0.41178759083612704	8:42015152:C:CAT:R:wC	-0.526822116818574	41	0.451491103622266	8	GTEx	595.097734091407	230.417074856265	461.267617514132	GTEX	791.782862897309	160.087732439757	630.287594730039	0.108408402948121	0.46233328632218	0.157022425614412	GAAATAGCACAGCAGTAGGGGTAAAGATTTTCATGTACTGTTCTTTGTTATATCAAGTATTATTTTGTATAATTCTTTCAAATTCTTGTTGATAAGCACATAATCAAGATTCAATTTTGTATTCTGTGTATTTTATCAAGTTGAGGAAATTAACCCAAAAGATTTAAGTTCCTCTTGTTTGTAGAAGAAGCTAGTAAT	0.000334046609978246	0.455713823750604	0.00999795607393685	0.000145583788487379	0.25450067583976	0.00403606948204484
0.3664290716957729	8:42015152:C:CAT:A:wC	-0.26622320575376	41	0.378043963387098	8	GTEx	1137.9860427901801	438.2976377724729	853.3087365833778	GTEX	1467.67708697464	364.675942242796	1109.19943033053	0.0743208886642065	0.294295407364452	0.11741983696398403	GAAATAGCACAGCAGTAGGGGTAAAGATTTTCATGTACTGTTCTTTGTTATATCAAGTATTATTTTGTATAATTCTTTCAAATTCTTGTTGATAAGCACATATAATCAAGATTCAATTTTGTATTCTGTGTATTTTATCAAGTTGAGGAAATTAACCCAAAAGATTTAAGTTCCTCTTGTTTGTAGAAGAAGCTAGTAAT	2.32586687087605e-06	0.57897172654654	0.00351990305815864	8.207632623250749e-07	0.3656708880716529	0.00128373177684693
1.41340778544417	7:135331631:C:T:R:wC	0.96749933066471	41	0.830515384143581	7	GTEx	2543.08755879861	1745.80234002936	2069.7447722713	GTEX	6775.741928110239	3413.44276113989	3680.7276340073695	0.0576998806242743	0.101106798918176	0.0901336664435721	GAAATAGGAGGATTCAACCTCAGAGGGTTTTGTCAGAATTAAGTGAGGTTTCATGTATGTGAGGCTGCTAGTGTTGTACCTAGAACATGGTAAGCATTCCGTGATTGGTAGGCATTATGATCTGGAAACTCCTGATGTCTTTTGATTAGCTTTGTAGAACTTTTTAGGTACAAAGTATCACTCAGCACTTATTTTTCAGG	2.3788481145001886e-131	8.35018208459797e-21	2.424250683414289e-19	1.635377930189539e-132	1.07858255276409e-21	3.13421481235557e-20
1.41892151526299	7:135331631:C:T:A:wC	1.1944391613583898	41	0.9652740963119	7	GTEx	2293.2768854844603	1520.12631611226	1754.1183852061802	GTEX	6133.02748168508	3477.86644100872	3424.81621913415	0.0583093246790818	0.10032476775466	0.106133995395439	GAAATAGGAGGATTCAACCTCAGAGGGTTTTGTCAGAATTAAGTGAGGTTTCATGTATGTGAGGCTGCTAGTGTTGTACCTAGAACATGGTAAGCATTCTGTGATTGGTAGGCATTATGATCTGGAAACTCCTGATGTCTTTTGATTAGCTTTGTAGAACTTTTTAGGTACAAAGTATCACTCAGCACTTATTTTTCAGG	1.2217343656544692e-129	1.02391085102105e-31	7.219468168726629e-19	8.483762971880476e-131	1.1049785704569197e-32	9.470621559102286e-20
0.0554723191466722	7:124032505:G:T:R:wR:Alt_7-124032394-A	-0.27853048277237	42	-0.585994049898728	7	GTEx	881.5043350100432	775.727730661011	881.5043350100432	GTEX	915.277137471003	639.5963130885781	585.469932860811	0.141029106413792	0.195753839690707	0.319417791985323	GAAATAGGGAATCTATTTCTCTATGGTTTTTTAGTAGTATGGGCCAAACTGTGTCTCTTCTCCCCAAAGTTAACGTGCTGAAACACTAACCTTCAGTACTTCAGAATGTGATATTACTGGGAACAGGGCCTTTAAAGAGGCAATTAAGTGAAAATGAGGCAATGAAGGTGGGCCCTAATTTAATTTTAATGGTGTTCTCA	0.7756623577723559	0.319088448936851	0.15184191418998094	0.6940687427547241	0.154776485443911	0.0665695426108771
0.0505011478470364	7:124032505:G:T:A:wR:Alt_7-124032394-A	-0.101552257073345	42	-0.177219159791297	7	GTEx	608.391009528733	547.3535378147541	608.391009528733	GTEX	628.82910162782	509.946926231915	536.248478047497	0.17259878740040802	0.224107791329775	0.32644126505896504	GAAATAGGGAATCTATTTCTCTATGGTTTTTTAGTAGTATGGGCCAAACTGTGTCTCTTCTCCCCAAAGTTAACGTGCTGAAACACTAACCTTCAGTACTTCAGAATGTGATATTACTGGGAACAGGGCCTTTAAAGAGGCAATTAAGTTAAAATGAGGCAATGAAGGTGGGCCCTAATTTAATTTTAATGGTGTTCTCA	0.83575851727233	0.8102908676367471	0.7454475468415509	0.769833482632702	0.650447765099209	0.587210896156291
0.14102759760557598	7:124032505:G:T:R:wR:Alt_7-124032430-A	-0.34944712734779604	42	-0.276041477865479	7	GTEx	807.364151791033	707.3543188564461	807.364151791033	GTEX	890.3853872256351	555.4588817387561	668.711245325908	0.161316839250436	0.24816328073452495	0.301476505759223	GAAATAGGGAATCTATTTCTCTATGGTTTTTTAGTAGTGTGGGCCAAACTGTGTCTCTTCTCCCCAAAGTTAACATGCTGAAACACTAACCTTCAGTACTTCAGAATGTGATATTACTGGGAACAGGGCCTTTAAAGAGGCAATTAAGTGAAAATGAGGCAATGAAGGTGGGCCCTAATTTAATTTTAATGGTGTTCTCA	0.4918376499530021	0.32566393227491497	0.545511458891623	0.38199443847423903	0.159091425745617	0.3598600426395689
0.206742862977572	7:124032505:G:T:A:wR:Alt_7-124032430-A	-0.0887998918640123	42	0.113334548760644	7	GTEx	737.3357281808859	659.894702337331	737.3357281808859	GTEX	851.1068211802658	620.600647169692	796.9032333954871	0.160881854656662	0.237017356400283	0.246609636572695	GAAATAGGGAATCTATTTCTCTATGGTTTTTTAGTAGTGTGGGCCAAACTGTGTCTCTTCTCCCCAAAGTTAACATGCTGAAACACTAACCTTCAGTACTTCAGAATGTGATATTACTGGGAACAGGGCCTTTAAAGAGGCAATTAAGTTAAAATGAGGCAATGAAGGTGGGCCCTAATTTAATTTTAATGGTGTTCTCA	0.289671118000797	0.846858202005247	0.7882830793530691	0.19877125975094892	0.7079165793472131	0.645824436468188
0.220166916245624	7:124032505:G:T:R:wR:Alt_7-124032394-R,7:124032505:G:T:R:wR:Alt_7-124032401-R,7:124032505:G:T:R:wR:Alt_7-124032430-R	-0.294162799053674	42	-0.0590387489917479	7	GTEx	758.621975620444	779.7152511836432	758.621975620444	GTEX	882.967078909013	635.440265091273	727.751098785226	0.135790288271879	0.21586897572894295	0.262492404390497	GAAATAGGGAATCTATTTCTCTATGGTTTTTTAGTAGTGTGGGCCAAACTGTGTCTCTTCTCCCCAAAGTTAACGTGCTGAAACACTAACCTTCAGTACTTCAGAATGTGATATTACTGGGAACAGGGCCTTTAAAGAGGCAATTAAGTGAAAATGAGGCAATGAAGGTGGGCCCTAATTTAATTTTAATGGTGTTCTCA	0.168724151241896	0.3463929810045611	0.90371628196925	0.104937337510681	0.17297978598362898	0.8220446001419921
0.145849077290713	7:124032505:G:T:A:wR:Alt_7-124032394-R,7:124032505:G:T:A:wR:Alt_7-124032401-R,7:124032505:G:T:A:wR:Alt_7-124032430-R	-0.42238243149907	42	-0.173373269874564	7	GTEx	595.9332806520299	545.730207237341	595.9332806520299	GTEX	658.972459897205	407.08913813863404	526.968239498202	0.16529958853256302	0.24658357218723495	0.362604018809072	GAAATAGGGAATCTATTTCTCTATGGTTTTTTAGTAGTGTGGGCCAAACTGTGTCTCTTCTCCCCAAAGTTAACGTGCTGAAACACTAACCTTCAGTACTTCAGAATGTGATATTACTGGGAACAGGGCCTTTAAAGAGGCAATTAAGTTAAAATGAGGCAATGAAGGTGGGCCCTAATTTAATTTTAATGGTGTTCTCA	0.487330439267985	0.204019751354824	0.7788157928576751	0.37759742489810905	0.0867239012545608	0.63255491266844
0.159309177035635	7:124032505:G:T:R:wR:Alt_7-124032401-A	-0.0507935342287098	42	-0.0247237824613718	7	GTEx	1152.0327658479598	955.528413482052	1152.0327658479598	GTEX	1285.16170111087	921.9523403928032	1133.19114199745	0.13273020603739	0.208513168812126	0.241030283721492	GAAATAGGGAATCTATTTCTCTATGGTTTTTTAGTAGTGTGGGCCGAACTGTGTCTCTTCTCCCCAAAGTTAACGTGCTGAAACACTAACCTTCAGTACTTCAGAATGTGATATTACTGGGAACAGGGCCTTTAAAGAGGCAATTAAGTGAAAATGAGGCAATGAAGGTGGGCCCTAATTTAATTTTAATGGTGTTCTCA	0.326716541582533	0.9050070021838248	0.9583480469968848	0.230043001343064	0.8075416449795709	0.918299952322334
0.125854450549568	7:124032505:G:T:A:wR:Alt_7-124032401-A	-0.3166157242080689	42	0.017935910805851003	7	GTEx	937.6229516362081	884.767033579175	937.6229516362081	GTEX	1021.7055043441001	710.551682394503	950.822340116689	0.166625302467141	0.18496248345199495	0.26455421875736496	GAAATAGGGAATCTATTTCTCTATGGTTTTTTAGTAGTGTGGGCCGAACTGTGTCTCTTCTCCCCAAAGTTAACGTGCTGAAACACTAACCTTCAGTACTTCAGAATGTGATATTACTGGGAACAGGGCCTTTAAAGAGGCAATTAAGTTAAAATGAGGCAATGAAGGTGGGCCCTAATTTAATTTTAATGGTGTTCTCA	0.559361482590678	0.20441962298895	0.972995656349649	0.450060503817923	0.0869365769689431	0.94594744725896
0.529020671801163	5:82845929:T:A:A:wC	1.95393858605082	42	0.15602119998951094	5	GTEx	963.1588224492999	889.221885178208	963.1588224492999	GTEX	1390.2993523363098	3443.54938743048	1073.0864240158098	0.116412390713033	0.116859961926437	0.20892473412911705	GAAATAGGGGACACATTTTGGTGCAATAATTACAGATACAAAATCTAGAAAGGGCTATTGGAACAGTAGAGAGGCAGTTCTGGCTGCACAAACTGCCCTAGCCAAAGTCAGTGATACAGCTTGCCTAGTGAGAAGTGTGGAGGATGGGCACTTTCTTAGGACTTGACAGCTATATGTCAGAGAGGTTGAAAACATTACCT	1.64191576460617e-05	1.1960117278407193e-61	0.636876827736398	5.5100483246611195e-06	9.318219220084647e-63	0.4551952516652779
0.5686730189684179	5:82845929:T:A:R:wC	1.73408555082391	42	0.500971062411777	5	GTEx	590.5733359398359	523.2694680093309	590.5733359398359	GTEX	876.0603883805071	1740.0442752225	837.3787894422501	0.136158367913267	0.14103988842627202	0.272455028605622	GAAATAGGGGACACATTTTGGTGCAATAATTACAGATACAAAATCTAGAAAGGGCTATTGGAACAGTAGAGAGGCAGTTCTGGCTGCACAAACTGCCCTTGCCAAAGTCAGTGATACAGCTTGCCTAGTGAGAAGTGTGGAGGATGGGCACTTTCTTAGGACTTGACAGCTATATGTCAGAGAGGTTGAAAACATTACCT	8.34370640031055e-05	9.20120793725653e-34	0.15068275620777	2.9595618851520203e-05	9.63557288676859e-35	0.0659550016753074
0.873007510101726	5:80603619:C:G:A:wC	1.40927928464804	41	0.644817916095089	5	GTEx	761.914263103724	568.978951240377	641.4041844866459	GTEX	1395.1424380154199	1511.89788223198	1001.91442226116	0.192634915662136	0.17082249344457098	0.188013908889992	GAAATATATCTTATGGCCAGGCGTGGTGGCTCATGCCTGTAATCCCAGCACTTTGGGAGGCCGAGGCGGGTGGATCACCTGAGGTCAGGAGTTCGAGACGAGCCTGGCCAACATGGTGAAACCCCGTCTCCACTAAAAGTACAAAAATTAGCCAGGTGGTGGTACACACCTGTAATCCCAGCTACTTGGGAGGCTGAGGC	1.5438647785032094e-05	1.09565403292785e-15	0.0017608575695204898	5.84478560373777e-06	1.5844330944422502e-16	0.000604407501933455
-0.023464554432551004	10:55883264:T:C:A:wC	-0.91364389991754	41	-0.31167935348512704	10	GTEx	358.09770654791197	195.60581504143397	275.980674769475	GTEX	352.404872412497	103.910058973743	222.48621619788105	0.129157907483627	0.437754673192472	0.288562357450107	GAAATATATGAAAAAAATGCTTAATATCACTAATCATCAGAGAAATGCAAGTCAAAACCACTATGAGATACCTACTCACACCAGTCAGGGTGGCTATTACTTAAAAGTAAAACAACAACAGATGATGGGAGGCTGCAGAGAAAATAGAATACTTATATACTCTTGGTGGGAATGTAGATTAGTTCAGCCACAGTGGAAAT	0.8874583661557249	0.100541445979479	0.388216079756516	0.855839052954067	0.0368778322996641	0.280092789525984
-0.0695420977277798	10:55883264:T:C:R:wC	-1.0583340581905698	41	-0.460750244310751	10	GTEx	273.904211711748	187.38775191311	221.357609521954	GTEX	261.001622449424	90.11693398044348	161.002032568267	0.163388195797104	0.536759142638141	0.333304537932314	GAAATATATGAAAAAAATGCTTAATATCACTAATCATCAGAGAAATGCAAGTCAAAACCACTATGAGATACCTACTCACACCAGTCAGGGTGGCTATTATTTAAAAGTAAAACAACAACAGATGATGGGAGGCTGCAGAGAAAATAGAATACTTATATACTCTTGGTGGGAATGTAGATTAGTTCAGCCACAGTGGAAAT	0.7305136818946071	0.12708762125555	0.25563515730806896	0.6703811343036851	0.0486425747932011	0.16685807640489
0.887143920756277	1:211591638:C:T:R:wC	0.266149257133033	41	1.19120028132068	1	GTEx	396.356646866799	209.051397119737	322.506130629229	GTEX	732.723177510298	251.205142136946	737.4592630032339	0.0942729872295604	0.35363540477827504	0.191285254393789	GAAATATCAATTAAAAATATTAAAACTAAATTGAGATATACATTGAAAAGGAGGAATGAAGTTACTATAATTATTAGGATGTGTGTTCTTACACCTAGACAACTCCAGAGAATCAGTTGAAAGTGTATTTCTTTAAAAATTATGGGGGGAGGGTGGAACAAAAAGGCAGAACATAGAGGAATTTGAGGACAATAAAACTA	2.46038422160074e-20	0.6589393837710811	2.490955251306581e-09	4.9438198618234995e-21	0.451684790858976	4.7438973103778e-10
0.392855301295743	2:109375504:A:T:A:wC	0.622790840252314	42	-0.127241077097439	2	GTEx	755.7275881638029	447.90560452509004	755.7275881638029	GTEX	993.508070232154	689.820502284174	691.027813794791	0.144879986247642	0.19559132137020305	0.262735275552969	GAAATATTATGGTTATATAAAGAAAGAAAAGGAGTTTGGACCTGAATCATACTGGGTTTTTAAGTTCTGCTCTATCACTTACTATAATAGCTGTGTAAGTTAACCTGTCTGAAACGTGGAGATAATACTTGCCTTACATAATTACTATGAGCATTTGTGTATGTGCAGGTGGGCGTGGGTGTGTATCAGACATTTATTAG	0.0142940084646865	0.00533937172274326	0.775818927197486	0.00669611101861439	0.0014518300570636	0.628177342731511
-0.835226573792285	8:32448495:G:C:A:wC	-0.408940077573624	42	-0.6777631836768679	8	GTEx	521.113889459617	428.423673501269	521.113889459617	GTEX	291.810105198064	322.721117869722	325.35337402969	0.19423651156492105	0.27149841037313605	0.403073269917904	GAAATATTCAGGGCTATTCCAGTAGTCCTGGAAGACAAAAAGTTTGAAAAAATATCCATAAAGACAAAAAAAGGTTTAAAATTTTTGCCCTGTGTCCTTCATACTTGAATTTGAGCTCTGCCCTGAGTGAGCGAGAACCTTTGTATGGTCCTTGTCTAGAAGGTACCACTGACGGCAGAACATCCATAAGTCAAGGATGC	4.9101477752149e-05	0.2828407520549289	0.19873736117530896	1.70760124871252e-05	0.132007170017264	0.0926680126405703
-1.22735493309932	8:32448495:G:C:R:wC	-0.4016123949841189	42	-1.14195855949329	8	GTEx	752.052688504942	641.79798880653	752.052688504942	GTEX	320.910560387971	485.97774339922404	339.783978765808	0.214856641733701	0.24630205552367	0.413057780189939	GAAATATTCAGGGCTATTCCAGTAGTCCTGGAAGACAAAAAGTTTGAAAAAATATCCATAAAGACAAAAAAAGGTTTAAAATTTTTGCCCTGTGTCCTTGATACTTGAATTTGAGCTCTGCCCTGAGTGAGCGAGAACCTTTGTATGGTCCTTGTCTAGAAGGTACCACTGACGGCAGAACATCCATAAGTCAAGGATGC	3.84742094250228e-08	0.233677237684466	0.0174752306565425	1.11369946679337e-08	0.102981381700178	0.00569845914326356
-0.0565618640298212	17:44993118:G:A:A:wC	0.0282521376407908	42	0.243161580036592	17	GTEx	1008.22622891239	907.9608572633748	1008.22622891239	GTEX	968.781263130374	925.732981029583	1195.04879624502	0.121558965246295	0.172835959492062	0.22923508550781696	GAAATATTCTAAGTTCTCTTCAGTGGCTGGGATCATCCCAGTTGGTTTCTCTTCAGAGTACTCTGTGACCCACCTCTTGATCTGTGTGGTTGGCCAAATACCCTGAGGCGGTTCAGGGCTCATGCCTATGGGGTTGTCCAGGGCAACCTGACAAGTAGATTGCTTCTGCTGACCAGCACAGTATTTATTTTATGGCATTG	0.7324361244963491	0.93791507341287	0.469130068479138	0.641713822156594	0.8701545717253159	0.28880261220005105
0.252045006152164	17:44993118:G:A:R:wC	0.148927937552151	42	0.380887214327969	17	GTEx	679.583041682042	628.1973441920982	679.583041682042	GTEX	808.1852390034891	696.756501291463	883.888121252439	0.159494307868358	0.20694794718862305	0.257708208482733	GAAATATTCTAAGTTCTCTTCAGTGGCTGGGATCATCCCAGTTGGTTTCTCTTCAGAGTACTCTGTGACCCACCTCTTGATCTGTGTGGTTGGCCAAATGCCCTGAGGCGGTTCAGGGCTCATGCCTATGGGGTTGTCCAGGGCAACCTGACAAGTAGATTGCTTCTGCTGACCAGCACAGTATTTATTTTATGGCATTG	0.181258091042179	0.676062632224489	0.273979117182563	0.11404370332789	0.471746924676064	0.139413509246826
-0.480297917511044	11:49441945:G:A:A:wC	0.262925612169331	42	-0.555893409156934	11	GTEx	497.790341917583	401.10522958835503	497.790341917583	GTEX	357.31574423988997	481.61210534662905	339.449834801351	0.18092892532818	0.341001533436447	0.428426063149952	GAAATATTCTCCAATAAAGGGAACTGGGGTTCCTCGAAGAAACGGCAGGCTCTAGGGCTGGGGTAAGAAATATACAAGATGAATGTTGAGCATCTTTCAATGCCATAAAGTAAGGATATGTTCAAAGAAACGACAACCACCCACAATGTTAGAGATATGTCAAAGGGACAGAGTAGTCAACTGAAATCACTCCTGAAGGC	0.0167295345201533	0.6493004741198121	0.352464960775288	0.00793973077318783	0.44068358796499	0.194450704009568
-0.5530527254424871	11:49441945:G:A:R:wC	-0.24253944565276	42	-0.8352863649080681	11	GTEx	611.500717314664	588.224600053004	611.500717314664	GTEX	416.82252252874395	497.09196455273695	343.101381497718	0.206950373768192	0.250852854088137	0.388813066558486	GAAATATTCTCCAATAAAGGGAACTGGGGTTCCTCGAAGAAACGGCAGGCTCTAGGGCTGGGGTAAGAAATATACAAGATGAATGTTGAGCATCTTTCAGTGCCATAAAGTAAGGATATGTTCAAAGAAACGACAACCACCCACAATGTTAGAGATATGTCAAAGGGACAGAGTAGTCAACTGAAATCACTCCTGAAGGC	0.0159324229916309	0.546051088566591	0.0810210543168307	0.00753123936692842	0.333614313896579	0.0316900832202762
0.669911709439312	13:75901478:T:C:A:wC	0.822591866874627	41	0.181834525735265	13	GTEx	39.5397971482084	36.7167822708824	58.684452001701295	GTEX	62.7845843042692	64.93121343559321	66.613113160367	0.31001981409665	0.6228198259013901	0.455430335093918	GAAATATTTTAATATATTTCCATTTTAAAAAATAGGCTGCATGTGCCTCAGGTGACATACTGCACTACGCAGGAAACAGGAAACCCAACCTACCGAGAGCTGTCAATGAGATAAAGAAGATCCCAGTGTTGCAGCTAAAATGATTTTTAAAAAATGAGGGGGGAAAATAACACGGGAAGGGAACAAATAAAATCACTGTA	0.0492659240369274	0.365929982356779	0.7724853941273799	0.0307055838361697	0.18658335370147	0.6897025914296729
0.130400353538543	13:75901478:T:C:R:wC	0.0353947377269707	41	0.7853898893383491	13	GTEx	114.759247252295	46.951012148924505	69.912661970233	GTEX	125.660328603165	48.068155485153206	120.40501631114901	0.201484277855096	1.07896616188324	0.422190818559852	GAAATATTTTAATATATTTCCATTTTAAAAAATAGGCTGCATGTGCCTCAGGTGACATACTGCACTACGCAGGAAACAGGAAACCCAACCTACCGAGAGTTGTCAATGAGATAAAGAAGATCCCAGTGTTGCAGCTAAAATGATTTTTAAAAAATGAGGGGGGAAAATAACACGGGAAGGGAACAAATAAAATCACTGTA	0.590511994053839	0.988006632324235	0.112921805731375	0.517503381999142	0.973830643196588	0.0628470090722564
0.456106664853937	2:71411277:G:A:A:wC	0.5052321391111321	42	0.669885612574417	2	GTEx	260.163243918662	168.32179755899202	260.163243918662	GTEX	356.11761165061796	238.756346841977	413.125743874864	0.19504929606722896	0.35250446400181	0.35470733134781	GAAATATTTTACTGTTTTGTAGTAAGCACATTTTAGTAACTGTACACTAGTACAATGTTTTTAAGATTTTATCTCATTTTTGTCATATTAGCCTAAAATATTTATTTTTATTTAAAAAGTAGCCAATAGGAAGGTAAGATTGGGGAGAAAGCTCAGTAAATGTCACAAAAGAGACTCCTAGTAACACAATCTGAGGGAGC	0.0377978055297215	0.31451452326911306	0.137321156402077	0.0193656067521916	0.15178225919092	0.0589509869174447
0.533448200310552	2:71411277:G:A:R:wC	0.386512289405157	42	0.157052542689694	2	GTEx	348.39392984237196	249.580665335421	348.39392984237196	GTEX	503.048727550978	326.24705503618304	387.755015444455	0.20841204486922	0.34883971953019394	0.370182654434449	GAAATATTTTACTGTTTTGTAGTAAGCACATTTTAGTAACTGTACACTAGTACAATGTTTTTAAGATTTTATCTCATTTTTGTCATATTAGCCTAAAATGTTTATTTTTATTTAAAAAGTAGCCAATAGGAAGGTAAGATTGGGGAGAAAGCTCAGTAAATGTCACAAAAGAGACTCCTAGTAACACAATCTGAGGGAGC	0.0216008014939435	0.4717767929054589	0.806065275563935	0.0104797432188395	0.26786444032154	0.6713784734036929
-0.355777075724236	17:74016834:T:C:A:wC	-0.354950831149196	41	-0.3933517973579699	17	GTEx	1903.7519712718695	748.862658974354	1455.6491224051001	GTEX	1487.5744897683999	585.712262187266	1109.30895273773	0.0872277639330106	0.222349526982508	0.161868118174137	GAAATATTTTATTTAATTTCCCCCCACCTCATCCCCATAAAATTTTATTTATTTATTTATTTTGATAGAGATGTATCTATTTGTATAGAGACAGGGTCTCGCTATGTTGCCCAGGCTGGTCTGGAACTACTGGTGTCAAGCAATTCTCCTGGCTCGGCTTCCCAAAGTGCTGGAATTACAGATGTGAGCCACCACACCTG	0.000109903250682599	0.24661503666704104	0.0325893923457541	4.52855641981635e-05	0.110407497729052	0.0150956652300992
-0.163783886884383	17:74016834:T:C:R:wC	0.4113292202285711	41	-0.5533763924508299	17	GTEx	718.178991098836	335.213442002022	539.842231862219	GTEX	640.3975943820291	445.74182299733	368.328134012624	0.0946498070546809	0.291427677904092	0.195716669774077	GAAATATTTTATTTAATTTCCCCCCACCTCATCCCCATAAAATTTTATTTATTTATTTATTTTGATAGAGATGTATCTATTTGTATAGAGACAGGGTCTTGCTATGTTGCCCAGGCTGGTCTGGAACTACTGGTGTCAAGCAATTCTCCTGGCTCGGCTTCCCAAAGTGCTGGAATTACAGATGTGAGCCACCACACCTG	0.121425090954637	0.32418006947602	0.0114480918779567	0.0835553238928168	0.158118415636984	0.00469223677839894
0.20952612442548	10:50309698:A:C:R:wC	0.224134923949947	42	0.506972596954559	10	GTEx	803.175296560188	529.337757822141	803.175296560188	GTEX	929.077617543419	618.842407852149	1143.1654502636802	0.169238367831542	0.199521108226406	0.22327846498378695	GAAATATTTTTCCAATTGTGATAAATAATGGAAAAGATTAATAATATTGATTGTTAAAGAGGCTTCAGGGAAATATCATGCAATGATGGTCAGAGTATAAATTTGTAAAGTCTTTTCAGTGATAGCATTTTGGCATTGTCTACAAAAATTTTAAATATGCTTAGCCTTAGGCCCAGCAATTCCCTTTCCAGGAATCTAAC	0.309859037918271	0.4639247771126061	0.0616553754996935	0.215696288075527	0.26128273328193696	0.0231721493931571
0.181826478199885	10:50309698:A:C:A:wC	0.36869733259577	42	0.568965459987845	10	GTEx	393.886388226095	251.031384228117	393.886388226095	GTEX	447.115163350521	324.367841542347	584.380402495937	0.182371023093122	0.281469409142118	0.270451080042543	GAAATATTTTTCCAATTGTGATAAATAATGGAAAAGATTAATAATATTGATTGTTAAAGAGGCTTCAGGGAAATATCATGCAATGATGGTCAGAGTATACATTTGTAAAGTCTTTTCAGTGATAGCATTTTGGCATTGTCTACAAAAATTTTAAATATGCTTAGCCTTAGGCCCAGCAATTCCCTTTCCAGGAATCTAAC	0.425870871991375	0.371062916096209	0.0891325037206959	0.318757674610605	0.190229001756813	0.035398969490244
0.0384763547246463	12:123741776:T:C:A:wC	0.284107154102971	41	-0.0887843813918679	12	GTEx	701.786405357848	413.28365317522906	674.548700641618	GTEX	720.7602737830272	503.156285679299	634.3411298470011	0.0954297796685441	0.22371618907268	0.143791981509331	GAAATATTTTTGATGAACTTAAAAGACAACAAATTTATTTAAATGGTGCACTAAACTGTAGTGAACAGAGACATGCACGATTCAAGAATAAAACTCGGCCGGGCACGGTGGACGGTGCCTCACATCTGTAATCCCAGCACTTTGGGAGGCCGAGGCGGGCGGATCACTTGAGGTCAGGAGTTTGAGACCAGCCTGGCCAA	0.7448934064504179	0.390277213245898	0.642778666900877	0.686808287146264	0.204104384084182	0.5369378483737229
-0.0426292867487486	12:123741776:T:C:R:wC	0.18428998191933105	41	0.273426067971227	12	GTEx	1165.05933926999	654.2822046020179	896.3016776587759	GTEX	1131.31401311593	743.5504663113852	1083.36158535518	0.0764377407012391	0.184755749885517	0.12836256257714	GAAATATTTTTGATGAACTTAAAAGACAACAAATTTATTTAAATGGTGCACTAAACTGTAGTGAACAGAGACATGCACGATTCAAGAATAAAACTCGGCTGGGCACGGTGGACGGTGCCTCACATCTGTAATCCCAGCACTTTGGGAGGCCGAGGCGGGCGGATCACTTGAGGTCAGGAGTTTGAGACCAGCCTGGCCAA	0.645956432521287	0.529803619152628	0.0650143009364662	0.5770496261703579	0.3185320587256469	0.033162732399702
0.0787203028334193	17:28724938:G:A:A:wC	0.0933526538022924	41	-0.0328330903138831	17	GTEx	1008.73143617358	384.92532625023904	767.442196964059	GTEX	1065.4987201256	410.73272639983594	749.367065594711	0.0874173439202683	0.28669316354655394	0.14451666899346	GAAATCAAATCTCTGGCATTTTTATTTGGATATATTTAAAATAATAATATAAAAGTTTTATTTAAAAAAAACTGGTCATGGTGCAGTGGTTCACACAGTATAATTCCAGCACTTTAAGAGGCCAAGGTGGGAGGATTGCTTGTGCCCAGGAGTTCGAGACCAGCCTGGGCAAAATAGTGAGACACTGTCTCTACAAAAAA	0.443289224783182	0.8689050603840458	0.874592634300042	0.36784823389189103	0.744712865821203	0.820274129339418
0.151779859594127	17:28724938:G:A:R:wC	-0.007242223106994591	41	0.295999471204807	17	GTEx	1136.22543207115	514.756944039299	868.078705883812	GTEX	1261.59690034143	512.366844036883	1065.33130180938	0.0742736172837281	0.221404515192695	0.12831558876729	GAAATCAAATCTCTGGCATTTTTATTTGGATATATTTAAAATAATAATATAAAAGTTTTATTTAAAAAAAACTGGTCATGGTGCAGTGGTTCACACAGTGTAATTCCAGCACTTTAAGAGGCCAAGGTGGGAGGATTGCTTGTGCCCAGGAGTTCGAGACCAGCCTGGGCAAAATAGTGAGACACTGTCTCTACAAAAAA	0.064030256519096	0.988053536302153	0.0437250164823856	0.041000673787511	0.97390555607104	0.0210655067250283
0.7179140107256329	8:116496984:T:A:A:wC	0.545071734041739	41	0.40179440172579495	8	GTEx	1011.3579250743401	590.3570108904689	738.8150630807471	GTEX	1663.5313846962802	861.1788305464461	976.375300985003	0.0754355498203283	0.184022922540398	0.129191166196566	GAAATCACACCAATTAATGTGATGTCCTACAATGCTATTTTCAAAATCTGACAGTAGGGGTAAGATGCCATACTAATTTTCCAATTTTATCTCATTGACAGAACATTTAAAAACTGCTACAATAGTGCTTGATGCACTTCAGGAAATTTTCCAGAAGTAGTTCTTGAATGAAGAACACAATGTTCTTCCACCACCAGTCT	8.971180593002527e-21	0.010709593450143	0.00496888586373856	1.78389653670693e-21	0.00305670238782498	0.0018703893597424893
-0.335441539956826	8:116496984:T:A:R:wC	-0.0127008657102485	41	-0.4071028604023211	8	GTEx	700.844638565787	487.35860926534895	539.030324375027	GTEX	555.193438485545	483.65304990504603	406.1160339791929	0.119322551911262	0.262926883831849	0.185371472274828	GAAATCACACCAATTAATGTGATGTCCTACAATGCTATTTTCAAAATCTGACAGTAGGGGTAAGATGCCATACTAATTTTCCAATTTTATCTCATTGACTGAACATTTAAAAACTGCTACAATAGTGCTTGATGCACTTCAGGAAATTTTCCAGAAGTAGTTCTTGAATGAAGAACACAATGTTCTTCCACCACCAGTCT	0.00917308623427432	0.982436208029373	0.0562517067403346	0.00493545466949896	0.961472616347509	0.0280814783865073
0.716487179555977	2:109375504:A:T:R:wC	0.450165786481952	42	0.0914473691209184	2	GTEx	490.283122281933	272.531794193112	490.283122281933	GTEX	806.2688080266879	372.243530469347	522.312484112393	0.148715736389121	0.24026770037551295	0.30818322900685696	GAAATATTATGGTTATATAAAGAAAGAAAAGGAGTTTGGACCTGAATCATACTGGGTTTTTAAGTTCTGCTCTATCACTTACTATAATAGCTGTGTAAGATAACCTGTCTGAAACGTGGAGATAATACTTGCCTTACATAATTACTATGAGCATTTGTGTATGTGCAGGTGGGCGTGGGTGTGTATCAGACATTTATTAG	4.49200911201855e-06	0.15331518538662806	0.869443415862761	1.4512772569184798e-06	0.060985449996391	0.76667225597765
-0.140269381015859	9:14694372:C:T:A:wC	-0.205708422377912	41	-0.535649774072242	9	GTEx	401.772334075875	209.33934436216305	311.509342723764	GTEX	364.646342549449	181.681365837565	214.76704618389095	0.161624883565382	0.374768402810694	0.312632368445831	GAAATATTACCTGTTGTATAAAATCTGTATTCCTTATAAGATGTGCTTAAAAGCCCTCCACAGACACATCCCTACCTACCTCTCCAGTCTTAGCTCCAATTAATTTGGTTCATTTCCCCATTCTAGAATGCCCTGCTCTCTGATGATCTTAACCCTATCCAGATTTGAGAGTGGAAATCTTGCCAAACCAGAGTTCTCTC	0.461325212979907	0.763448282712555	0.14828974841934806	0.385465526433957	0.583077656351114	0.0866475187540803
0.119425331374089	9:14694372:C:T:R:wC	0.21337460059579305	41	-0.168146119871507	9	GTEx	362.4625433175229	220.508511158425	293.541121679767	GTEX	393.489136636224	255.66318070645	260.96857225400396	0.133881076901188	0.363650456597154	0.22823450259104505	GAAATATTACCTGTTGTATAAAATCTGTATTCCTTATAAGATGTGCTTAAAAGCCCTCCACAGACACATCCCTACCTACCTCTCCAGTCTTAGCTCCAACTAATTTGGTTCATTTCCCCATTCTAGAATGCCCTGCTCTCTGATGATCTTAACCCTATCCAGATTTGAGAGTGGAAATCTTGCCAAACCAGAGTTCTCTC	0.44794195348302507	0.7446195790749979	0.5731728127556011	0.372379277348778	0.557366643454555	0.4612894514074939
-0.19481586133266	7:114160742:G:A:A:wC	0.131405642533427	42	0.744551971639898	7	GTEx	394.873385850558	237.17335404033798	394.873385850558	GTEX	344.6259228089341	259.454114294331	662.42105014981	0.192458956977063	0.3719528600098739	0.267401820107036	GAAATATCTGGTACAATGGCCCATTCAATTCACTAATTCTAAGTGAAAATACAAACATAGGTAGGTAGGTAGATAGATAGATAGACAGATATTAGATATATTTTTTAAAACATCAATTTCTAACAAAGGAGGCAAAGCAAGGTAAAATATTTTTGCCTGTTAGTTTAGAAAATACTAAAAAAAGAATGATAATGTATACT	0.417900957232855	0.856547757531581	0.0165321024629832	0.311420317920444	0.7238742327012929	0.005362787870389929
0.619305154667397	1:211591638:C:T:A:wC	0.856438744337935	41	0.9675943024805972	1	GTEx	559.828281355724	273.200153306429	412.661732804275	GTEX	859.445293465331	495.076425337984	807.5228604092848	0.0964025092697498	0.34365887291657105	0.156580310103562	GAAATATCAATTAAAAATATTAAAACTAAATTGAGATATACATTGAAAAGGAGGAATGAAGTTACTATAATTATTAGGATGTGTGTTCTTACACCTAGATAACTCCAGAGAATCAGTTGAAAGTGTATTTCTTTAAAAATTATGGGGGGAGGGTGGAACAAAAAGGCAGAACATAGAGGAATTTGAGGACAATAAAACTA	4.71205033229737e-10	0.0394460304475729	3.35030703391725e-09	1.3259958018082202e-10	0.0126983549879307	6.42886106855271e-10
-0.184098441325977	16:21085139:C:T:R:wC	0.255245169563636	42	-0.0877117780112714	16	GTEx	460.394583350073	493.029733284595	460.394583350073	GTEX	404.388156488751	588.815438801299	431.868476326995	0.24426981220656704	0.314614718239044	0.351121576293557	GAAATATCACTCTGACCAAGACAGCCGGCCATAAGGAAATTCTCTGAGCAACCTTGTCTGATAGTGGGTCACAAGACTGTCGTTCCTGAGGGGGTCTTGCCCTATGCCTGGGAGGAAGGACTGCTACACAGAGAGACCAAGAAGAATCTCAACAGCAGGTCTTGCTAGGCTTCCCATGGAGTCTAGACCATTATACCATA	0.5602762193902571	0.628018609462103	0.891879768657414	0.4510483542768689	0.41719660605251	0.8027384774354291
-0.0964315768233255	16:21085139:C:T:A:wC	0.0120958264302301	42	-0.135808994760654	16	GTEx	532.576704444837	560.52580060742	532.576704444837	GTEX	497.852124329552	565.111220365748	483.7592388909909	0.201271347436336	0.208148630142244	0.33840610843921104	GAAATATCACTCTGACCAAGACAGCCGGCCATAAGGAAATTCTCTGAGCAACCTTGTCTGATAGTGGGTCACAAGACTGTCGTTCCTGAGGGGGTCTTGTCCTATGCCTGGGAGGAAGGACTGCTACACAGAGAGACCAAGAAGAATCTCAACAGCAGGTCTTGCTAGGCTTCCCATGGAGTCTAGACCATTATACCATA	0.7241665447935111	0.979106891529172	0.8176117377893799	0.6318587447438921	0.9536598244941552	0.688184855240872
0.3530256322200371	11:94724428:A:C:R:wC	0.25118621209311803	41	0.393589935151057	11	GTEx	699.15850300356	326.021157459486	462.785810184615	GTEX	892.7883067059801	387.998906882826	608.555577529894	0.0916560978264165	0.248895704357732	0.17207825584622502	GAAATATCAGTGTTAGGAGTTCACCTAGGAAACAGCCCAGTTAGAATATCATTCAGGGAAGCATAATCACTAAAACAATTCATGTACCCTGAGCTTCTAATCTGCCTTTTTTGTGCTGTACTTTTTTATATAAGGCAATTACTAAAGGCTACCAGACATGTGAGGAAAGCCTTAAATATGAAAGAGACCAAAGCAAAAAA	0.000272307628303066	0.523571687290879	0.0457480258290536	0.000117332874580876	0.31287744120207	0.0221798979384722
0.705529797290219	11:94724428:A:C:A:wC	0.340458452949968	41	0.6698587463088629	11	GTEx	1523.1225365906698	767.690268371059	1137.10295612312	GTEX	2482.6671072984	971.770447166021	1808.9763561298998	0.0608727585237993	0.161216674050525	0.10945638764919	GAAATATCAGTGTTAGGAGTTCACCTAGGAAACAGCCCAGTTAGAATATCATTCAGGGAAGCATAATCACTAAAACAATTCATGTACCCTGAGCTTCTACTCTGCCTTTTTTGTGCTGTACTTTTTTATATAAGGCAATTACTAAAGGCTACCAGACATGTGAGGAAAGCCTTAAATATGAAAGAGACCAAAGCAAAAAA	2.7877817536698794e-30	0.0954312099311135	4.83291385980006e-09	4.6184405217944285e-31	0.0347030321108476	9.365235691174433e-10
1.40597711588673	17:46939658:C:G:R:wC	1.16162241986726	41	0.7189920578150591	17	GTEx	1781.85503279752	1196.7164229498	1320.7296986590302	GTEX	4721.97356897484	2676.20433444342	2172.65579907662	0.0693502778557583	0.128690433386172	0.112319532918472	GAAATATCTGCCAGAACACAGTTGGAGAAGCTAGGGATGGTATTTTCTCATTGAATGAGATCTTTTTTATTCTTTTCAGGTATCCAAGAAAGTTCTTCCCCCAGCCCGGTAAGTATTTGATTCATGAGAATATTCCCACAAAGCACTTGAAAATTTCCCTTCCTGCTCCAGTTCATGGGAGAACCATAGGGAGACAGGTT	2.4673563234211684e-90	1.31212489569523e-18	8.308207461204448e-10	2.2013488357678888e-91	1.77272520132098e-19	1.5405025364242404e-10
1.86070477169808	17:46939658:C:G:A:wC	1.49126544209262	41	1.07512319698099	17	GTEx	1146.5219292991	787.981393666971	860.604499404236	GTEX	4165.36607979975	2214.46095624441	1813.01885303694	0.0672209045746511	0.108232337758091	0.12138268991372697	GAAATATCTGCCAGAACACAGTTGGAGAAGCTAGGGATGGTATTTTCTCATTGAATGAGATCTTTTTTATTCTTTTCAGGTATCCAAGAAAGTTCTTCCGCCAGCCCGGTAAGTATTTGATTCATGAGAATATTCCCACAAAGCACTTGAAAATTTCCCTTCCTGCTCCAGTTCATGGGAGAACCATAGGGAGACAGGTT	2.1059591224575287e-167	3.64564837934242e-42	6.08371784123093e-18	1.2006569316080691e-168	3.4393975810463798e-43	8.1973903994589795e-19
-0.305603095030201	7:114160742:G:A:R:wC	0.290996004127574	42	-0.352086749129226	7	GTEx	252.03129501461498	149.067466131957	252.03129501461498	GTEX	204.099924020689	182.74896102911	197.20975146243904	0.286830992641258	0.432212628672372	0.494732853635246	GAAATATCTGGTACAATGGCCCATTCAATTCACTAATTCTAAGTGAAAATACAAACATAGGTAGGTAGGTAGATAGATAGATAGACAGATATTAGATATGTTTTTTAAAACATCAATTTCTAACAAAGGAGGCAAAGCAAGGTAAAATATTTTTGCCTGTTAGTTTAGAAAATACTAAAAAAAGAATGATAATGTATACT	0.390901182576207	0.7000426805434381	0.656044600420096	0.286673895565002	0.500775229306727	0.4766688746157899
0.241082713280548	10:74647492:A:G:A:wC	0.10024077647168303	42	0.4594435660562949	10	GTEx	584.004567676794	263.027928590371	584.004567676794	GTEX	689.7897569680431	282.032117206547	802.10904398265	0.144865939204871	0.373010665428917	0.276476565278599	GAAATATGTATAAAAAGCAATGTACCTTCTGGAACAATAAATACTTATTCAATTTTTGAACGATAGCATCTCATTCTTTAAAACAAAACCAGAAAAACTGCATTTCCTGTGATTCTAGGTGGGAAGTTTTTTACTTCTAAAATTCATTTTTATAAAAATATCATTATCAAATTAAGCTCTTCCTTAAGCCTATATTTCAA	0.156438003184982	0.894377751716078	0.205381975669136	0.0960768572404459	0.7881341209585859	0.0965566475342723
1.44389118227453	9:99995537:A:G:R:wC	1.45348573546192	41	0.436760660013838	9	GTEx	682.346665347702	445.37906643883	454.025964735054	GTEX	1856.32886653916	1220.2981829349499	614.592481408519	0.17796248517727498	0.163860157509804	0.153528496512086	GAAATATCTTTAGCTCCCCAAATATGCACTGTCATTGTTGCCGCAGGTGAAATGCTCATTGCAGTGCTGCAAAAAGGTGAGGTCACAGGACACAAACCCATATCTGAGACCTGGATGCCTTCCTCCACGCACTCACCCACTGGCTGTCCTGAGCATCACCCTGCACCTATTGTCACAGCAACAAGGGAAAAATCAGGTGA	2.14715904533787e-15	5.32521392250198e-18	0.0108995578358171	4.91991294464106e-16	7.29611824375934e-19	0.00444367783127308
1.52142282181155	9:99995537:A:G:A:wC	1.58161340074352	41	0.4640481977575071	9	GTEx	644.992055012232	433.574523979543	518.8581801437181	GTEX	1850.8555242514497	1297.80446664914	716.2247775600059	0.107524785605347	0.17260646688496206	0.143468790978339	GAAATATCTTTAGCTCCCCAAATATGCACTGTCATTGTTGCCGCAGGTGAAATGCTCATTGCAGTGCTGCAAAAAGGTGAGGTCACAGGACACAAACCCGTATCTGAGACCTGGATGCCTTCCTCCACGCACTCACCCACTGGCTGTCCTGAGCATCACCCTGCACCTATTGTCACAGCAACAAGGGAAAAATCAGGTGA	1.38688886962207e-44	3.7751572977753897e-19	0.00335631711266641	1.8806824858957294e-45	5.04190922614351e-20	0.00121860699499359
-0.178358316666422	9:23829684:C:T:R:wC:Alt_9-23829728-A	-0.0687569345026375	42	0.2834841778870349	9	GTEx	443.3062790101	329.397027712152	443.3062790101	GTEX	392.762686642253	313.85300296152803	540.9452075254002	0.211265106398202	0.281020432517024	0.292334510131489	GAAATATGATAGTTTAATGTCTGCATGAGAAATACAGATATCATATATCTTGCTGATTACTCTTTTATTTATTCTTCCTAAAGTAGTATGTGGACTTGCCTTTCACCGAAAGGGGGGAAAAGTTGTGAAAATTGACACCAGTGGGAATTTATACCGTGGCAACCACGCAAGAGAAAGAGGCAGGAATTAGCACCATGGAC	0.508451360839389	0.9045721837836	0.516538112314701	0.398535668269844	0.806712880977779	0.332183423507036
-0.14746300923968084	9:23829684:C:T:R:wC,9:23829684:C:T:R:wC:Alt_9-23829728-R	0.0114691401197897	41,42	-0.23088429309105765	9	GTEx	568.924868911394	865.688073080153	568.924868911394	GTEX	568.720660094223	872.6824560994452	428.126005746221	0.165476155105788	0.18310186954605806	0.313036580159317	GAAATATGATAGTTTAATGTCTGCATGAGAAATACAGATATCATATATCTTGCTGATTACTCTTTTATTTATTCTTCCTAAAGTAGTATGTGGACTTGCCTTTCACCGAAAGGGGGGAAAAGTTGTGAAAATTGACACCAGTGTGAATTTATACCGTGGCAACCACGCAAGAGAAAGAGGCAGGAATTAGCACCATGGAC	0.5130897402061309	0.9774976510826652	0.5328173308015458	0.5040297256675867	0.9500547465102672	0.5066825273064216
-0.606256396508052	9:23829684:C:T:A:wC:Alt_9-23829728-A	0.35932595133863104	42	-0.313933496376482	9	GTEx	606.057464246464	432.56233039885	606.057464246464	GTEX	397.945004572428	554.996146814718	488.304543063181	0.16850874322971304	0.245692327803565	0.310437162229997	GAAATATGATAGTTTAATGTCTGCATGAGAAATACAGATATCATATATCTTGCTGATTACTCTTTTATTTATTCTTCCTAAAGTAGTATGTGGACTTGCTTTTCACCGAAAGGGGGGAAAAGTTGTGAAAATTGACACCAGTGGGAATTTATACCGTGGCAACCACGCAAGAGAAAGAGGCAGGAATTAGCACCATGGAC	0.00082224644924592	0.301658381549923	0.494796084310271	0.000320952153678878	0.143603216841659	0.311890754275099
-0.34170158031223	9:23829684:C:T:A:wC,9:23829684:C:T:A:wC:Alt_9-23829728-R	0.0113990959661927	41,42	-0.368882174592532	9	GTEx	379.987071289205	800.975542740612	379.987071289205	GTEX	258.70634725037104	806.999135812112	284.638956571081	0.21148054882962306	0.201576120206647	0.398883054401129	GAAATATGATAGTTTAATGTCTGCATGAGAAATACAGATATCATATATCTTGCTGATTACTCTTTTATTTATTCTTCCTAAAGTAGTATGTGGACTTGCTTTTCACCGAAAGGGGGGAAAAGTTGTGAAAATTGACACCAGTGTGAATTTATACCGTGGCAACCACGCAAGAGAAAGAGGCAGGAATTAGCACCATGGAC	0.07862840657289896	0.979634206112458	0.2763311358486412	0.05300523815380484	0.954903797888822	0.1687746219866419
0.29204170375781496	4:9445662:C:T:R:wC	0.374945224198076	42	0.405765907272943	4	GTEx	468.30845266907096	324.759332040056	468.30845266907096	GTEX	572.510279410735	421.16386077870794	620.6611696546939	0.15834843287378605	0.22890530178563695	0.293419122986694	GAAATATGCTCGTGTTGCATTGCCGTTTCTTTGTATATATTACTTGCTTTCCGAAGTGTATTATGGGTTCCCTAAGGCCCACTTTTCTTTCTTTAATTCCTCTCATATTACACATAACTGATGTGCAAACAATTTGTGTGAACTTAGATTTCAATAGAAAAATTAGTTTATCTCATTTGATCGATTGGACAGAAAGATAA	0.111496581548583	0.230919469662007	0.314181472792788	0.065139717570626	0.101423206690394	0.166699081658965
0.20082862433457105	4:9445662:C:T:A:wC	0.6171315138695179	42	0.241038149774779	4	GTEx	526.6197006463369	234.39841914766498	526.6197006463369	GTEX	605.518471201112	359.456522571275	622.06880624954	0.16375790860345402	0.26065151657829394	0.330754967756789	GAAATATGCTCGTGTTGCATTGCCGTTTCTTTGTATATATTACTTGCTTTCCGAAGTGTATTATGGGTTCCCTAAGGCCCACTTTTCTTTCTTTAATTCTTCTCATATTACACATAACTGATGTGCAAACAATTTGTGTGAACTTAGATTTCAATAGAAAAATTAGTTTATCTCATTTGATCGATTGGACAGAAAGATAA	0.315042357614521	0.0535711662405078	0.646817998407763	0.220057545398618	0.0179014709486914	0.466153737768854
0.277914646410628	10:74647492:A:G:R:wC	-0.28195294636562	42	0.537679119117068	10	GTEx	372.0074340615631	140.887146180479	372.0074340615631	GTEX	450.374630290102	115.901455347216	540.059049054338	0.212375036750472	0.47002532831831	0.330120802185886	GAAATATGTATAAAAAGCAATGTACCTTCTGGAACAATAAATACTTATTCAATTTTTGAACGATAGCATCTCATTCTTTAAAACAAAACCAGAAAAACTACATTTCCTGTGATTCTAGGTGGGAAGTTTTTTACTTCTAAAATTCATTTTTATAAAAATATCATTATCAAATTAAGCTCTTCCTTAAGCCTATATTTCAA	0.279790937556695	0.7378795442836559	0.21690146902015	0.190668806433401	0.548594504207441	0.10336924914896302
0.0199057736471657	3:168556901:T:C:A:wC	0.00999393553595574	42	-0.112517722102495	3	GTEx	254.901392828468	151.143957131519	254.901392828468	GTEX	258.061266280142	152.038207545128	235.423116151727	0.215947387537566	0.5192584292403889	0.465449174043911	GAAATAGATGTCTAAATAAAGAATAGAGGAATTTTGAGAATTATGAAGTATTAGAAAAGAGAGATGGGGATGAAAAGCAAGATCTAGAGGAGTCTGTTTCGATTCTTAGATAATTCTGAGATGTGTTCACAGAGCCAGTAAAACGACAAATAATAATATATGTGAAAGGAGGCTTAAATGCATTAAAATTCTTTAAGTGA	0.95034340292907	0.9928266804359972	0.8957237498329291	0.926555971902643	0.984644419536685	0.8089815685313392
0.124777535692756	3:4410143:C:T:A:wC	0.476084215613689	41	-0.099484555161018	3	GTEx	1277.00786491427	760.355677728439	976.714821492616	GTEX	1392.66057622064	1057.11638427983	912.1423286131	0.0751621149861732	0.17211849846472	0.125772019452515	GAAATAGAGACACTTTTGCACTGTTGGTGGGACTGTAAACTAGTTCAACCATTGTGGAAGTCAGTGTGGCGATTCCTCAGGGATCTAGAACTAGAAATATCATTTGACCCAGCCATCCCATTACTGGGTATATACCCAAAGGACTATAAATCATGCTGCTATAAAGACACATGCACACGTATGTTTATTGCGGCACTACT	0.13860425796521805	0.0189672544513493	0.542196066478497	0.0968919054621857	0.00567440369525844	0.4289491519149449
0.161157007066421	3:4410143:C:T:R:wC	0.277772324223516	41	0.120414902219893	3	GTEx	1000.22182510742	624.2985352110202	718.853399690209	GTEX	1118.7634448093304	756.2170662442371	781.306688322068	0.07682101345113	0.18068082202953895	0.16542057609245905	GAAATAGAGACACTTTTGCACTGTTGGTGGGACTGTAAACTAGTTCAACCATTGTGGAAGTCAGTGTGGCGATTCCTCAGGGATCTAGAACTAGAAATACCATTTGACCCAGCCATCCCATTACTGGGTATATACCCAAAGGACTATAAATCATGCTGCTATAAAGACACATGCACACGTATGTTTATTGCGGCACTACT	0.0567913948824643	0.270054496812534	0.578170800735886	0.0359206480395871	0.124204016908254	0.466655319050036
2.64659741433513	19:289464:T:TCACGCCTGTAATCC:R:wC	5.6585981157355	42	5.02948600494304	19	GTEx	624.984783847469	762.348996013176	624.984783847469	GTEX	3914.19792729586	38508.2894552049	20412.802909448998	0.300552500934845	0.186252551082164	0.4453430993968139	GAAATAATCTGGTGAAGAAAACAGAGGCCTGCCTCACCGAGCAAGAAAGGTGAGGGAATGCAGAACAGAATGGGCAGGCCCGGCGTGGTGGCTCAGCACTTTGGGAGGCCGAGGCGGGCAGATCACGAGGTCAGGAGATCGAGACCATCCTGGCTAACACGGTGAAACCCCAACTCTACTAAAAAT	6.103902488428501e-18	2.6207075547519282e-201	1.30090103423045e-28	1.2995259710125599e-18	9.696943596210361e-203	1.41282407064169e-29
-0.0258767261988559	1:74564823:T:C:A:wC	-0.5070541162619561	42	0.7158643914150491	1	GTEx	140.607438628617	135.678240024019	140.607438628617	GTEX	138.813234180679	95.435605600298	230.095277781598	0.391361597285002	1.29886845086554	0.506004659218474	GAAATAACTAAGATCAGAGCAGAATTGAAGGAGATAGAGACACAAAAAAAACCTTCAAAAAATCAATGAATTCAGGAGCTGGTTTTTTGAAAAGATCAACAAAATTGATAGACCACTAGCAAGACTAATAAAGAAGAAAAGAGACAAGAATCAAATAGACACAATAAAAAATGATAAAGGGGATATCACCACTAATCCCA	0.9648072843081872	0.839634086606168	0.300440220717998	0.947282496741308	0.696254521418129	0.15714511286274602
-0.30646232969091697	1:74564823:T:C:R:wC	-0.0917331338778047	42	-0.0324170225479848	1	GTEx	382.802822045998	255.615422498301	382.802822045998	GTEX	309.726121418661	239.728490479897	373.82277182861	0.208877557157175	0.40698982169658093	0.447694828437143	GAAATAACTAAGATCAGAGCAGAATTGAAGGAGATAGAGACACAAAAAAAACCTTCAAAAAATCAATGAATTCAGGAGCTGGTTTTTTGAAAAGATCAATAAAATTGATAGACCACTAGCAAGACTAATAAAGAAGAAAAGAGACAAGAATCAAATAGACACAATAAAAAATGATAAAGGGGATATCACCACTAATCCCA	0.218959430129809	0.912673433801944	0.971090540497606	0.14232533135828698	0.821672645073239	0.942276622223298
0.452768493499913	15:90929563:C:T:R:wC	0.415493712563219	41	0.0876321449814813	15	GTEx	1877.1767821723402	777.1516314904138	1404.6693808755701	GTEX	2569.2405304664803	1036.07277603307	1492.02152703108	0.0623332605691084	0.164007873064316	0.12078010696643697	GAAATAACTTTTTACTTTGTAGGCTTAATAAATGAAACCCTTGCCCACTTTTCTACAGGGGTGTTTTGTTCTTACAGGTTTTCAAGTATCTTTAATAGTCTGAAGGAAGAGTGAATACATTGAAAATAGCTGGAGCAAAACATCTGGAGTCAGGCTATGATTTGGCATGCTAAATCATGCTGAACTTGGCCCATTATCTT	1.4907557980352199e-12	0.0354886868318848	0.5795423174488079	3.767148791386e-13	0.0112969499267138	0.468113979879387
0.33083450088966304	15:90929563:C:T:A:wC	0.490470742080143	41	0.0748036913649349	15	GTEx	2301.7768936564303	872.895546370833	1734.5002190610699	GTEX	2895.00481091774	1226.02860538425	1826.97563895285	0.05782834830657	0.14408212032679402	0.103152399172086	GAAATAACTTTTTACTTTGTAGGCTTAATAAATGAAACCCTTGCCCACTTTTCTACAGGGGTGTTTTGTTCTTACAGGTTTTCAAGTATCTTTAATAGTTTGAAGGAAGAGTGAATACATTGAAAATAGCTGGAGCAAAACATCTGGAGTCAGGCTATGATTTGGCATGCTAAATCATGCTGAACTTGGCCCATTATCTT	3.40658293629328e-08	0.00255194560380025	0.5797637430222591	1.05914850059196e-08	0.000663811031294279	0.468343784088971
1.26851528691794	12:51209838:C:G:R:wC	-0.0275748886284006	41	1.64608236487587	12	GTEx	415.61264502947404	148.391920156603	314.8164611482	GTEX	1000.5292518516701	145.893538621491	983.386183563847	0.0928962211836383	0.441936300747988	0.15317143613857	GAAATAAGCCAGGCACAAAAAGAAAAAATATCACATTCTCACTTATATGTGGGAGCTAAAATATTTGAACACATGGAAGTAGAGAGTGGAAAAATAGGGCTGGGCGTGGTGGCTTATGCCTGTAATCCCAGCACTTTGGGAGGCCGAGGCGGGAGGATCACTTGAGCCTAGGAGTTCAATGCAAGCCTGGGCAACATACC	1.3357155454001895e-41	0.977577058702304	5.60646257319596e-26	1.88005679088376e-42	0.950247784443948	6.14420677897488e-27
1.68914808997533	12:51209838:C:G:A:wC	0.416130636291973	41	1.61272933680047	12	GTEx	543.1213311939309	247.509731582408	520.5425928571278	GTEX	1750.48320014863	330.24650176783297	1592.2718745602695	0.0780040358743379	0.34672831139285804	0.104787444951716	GAAATAAGCCAGGCACAAAAAGAAAAAATATCACATTCTCACTTATATGTGGGAGCTAAAATATTTGAACACATGGAAGTAGAGAGTGGAAAAATAGGGGTGGGCGTGGTGGCTTATGCCTGTAATCCCAGCACTTTGGGAGGCCGAGGCGGGAGGATCACTTGAGCCTAGGAGTTCAATGCAAGCCTGGGCAACATACC	6.695553843778006e-103	0.424700440535966	2.655661467162369e-52	5.497763779890188e-104	0.23007587858277306	1.8961310181274493e-53
0.316967038412714	15:51824560:G:A:A:wC	-0.093877937365879	42	-0.292256269149862	15	GTEx	472.528676361392	441.90278424723397	472.528676361392	GTEX	588.8648335549	414.1813584186309	384.907514981109	0.14885671335427	0.324508786399247	0.345473033209789	GAAATAAGCCAGGCACAGAAATACAAGCGTTGCATGTCCTCACTTATTTATGGGAGCTAAAAATCAAAACAACTGGACCCATAGAGATAGAGTAGAAGGATGATTACCAGAGGCTAGGAGGGGTCGTAAGGGATTGGCAGGGAGGTAGGGATGGTTAATGTGTACAAAAAAATAGTTAGAATTAATAAGACCTAGTATTT	0.0614422692005094	0.8852282106674259	0.58280100103297	0.0332258716268905	0.7723576000703891	0.397575217294108
0.502321155720168	15:51824560:G:A:R:wC	-0.6010460225838851	42	0.149345690192556	15	GTEx	319.617873436938	308.670953357487	319.617873436938	GTEX	451.99930119994093	203.434524097383	354.25638467554495	0.225368495668652	0.297287014339974	0.34066908027480697	GAAATAAGCCAGGCACAGAAATACAAGCGTTGCATGTCCTCACTTATTTATGGGAGCTAAAAATCAAAACAACTGGACCCATAGAGATAGAGTAGAAGGGTGATTACCAGAGGCTAGGAGGGGTCGTAAGGGATTGGCAGGGAGGTAGGGATGGTTAATGTGTACAAAAAAATAGTTAGAATTAATAAGACCTAGTATTT	0.0489950512190253	0.115001671664824	0.798883459974247	0.0258213517998625	0.0432000990642192	0.6611040791420749
-0.305671295506502	11:57322939:C:T:R:wC	-0.4506415701983871	41	-0.633638956455901	11	GTEx	512.378426345987	320.48982168311403	429.691365262037	GTEX	414.376358055434	234.56987380976898	276.562615497494	0.13054371926786	0.48115254103163	0.236625325159307	GAAATAAGCTAGACAAAAAAAGGACAGATTTGCAAGATACCACTTATGTGCAGTACCCAGAATAGTCAAATTCATAGAAACAAAATACAAAAGTGGTCACCAGGTGCTGGGGAAAGAAAGGAATGGGGAGTTACTGAAGGGGTACAGAGTTTCAGTACAGGTAGACAAAAAGTTCTAGAGATGAACGGTGGTGATGGTTG	0.0321232632600384	0.561940285372794	0.0172684413625711	0.0192051738821471	0.348970661666264	0.007410403161147691
-0.14613703924804	11:57322939:C:T:A:wC	-0.10096837403973	41	-0.209693963040136	11	GTEx	966.14279769401	618.5184601313861	762.5150571811612	GTEX	873.0829219210782	576.9857739152591	659.183715249458	0.0970759640268735	0.23383203508392006	0.149166897743866	GAAATAAGCTAGACAAAAAAAGGACAGATTTGCAAGATACCACTTATGTGCAGTACCCAGAATAGTCAAATTCATAGAAACAAAATACAAAAGTGGTCATCAGGTGCTGGGGAAAGAAAGGAATGGGGAGTTACTGAAGGGGTACAGAGTTTCAGTACAGGTAGACAAAAAGTTCTAGAGATGAACGGTGGTGATGGTTG	0.182591653035918	0.820366974927212	0.246833962977475	0.132224225604542	0.665887708065367	0.15979320334707
-0.549199892039461	9:14791007:T:C:A:wC	-0.5293883213240961	42	-0.4247010901494	9	GTEx	1033.15614427767	870.948966044741	1033.15614427767	GTEX	706.822439391774	603.0696669080841	770.48410325107	0.15462252638482402	0.207424849433368	0.24609423429337	GAAATAAGGACACAGCTGTACCTCAATTTAAATCAGTGATTGCTCTTCACTCTGATTCTCTATGGTGCCTACAATCTATGACAATCAAGCTGTTCCACACAGAATGAATTCTTGCTGCTTTTCTAGGACTGTGCCTCCACTAGATGGAAAGTTAAGCATTCCATCAAATAATTGCAATGGGGATGGTTGGTGGTTGTGGT	0.0009714787396093081	0.0338054984092106	0.18434819507992606	0.000382496464735453	0.0107047094868151	0.0843894985472021
-0.4072946338481479	9:14791007:T:C:R:wC	-0.43365798286760704	42	-0.538838778903941	9	GTEx	599.953238960474	566.218284042764	599.953238960474	GTEX	452.384719552654	419.0555724975509	412.008080794895	0.186543299574092	0.360047898416099	0.326338008788665	GAAATAAGGACACAGCTGTACCTCAATTTAAATCAGTGATTGCTCTTCACTCTGATTCTCTATGGTGCCTACAATCTATGACAATCAAGCTGTTCCACATAGAATGAATTCTTGCTGCTTTTCTAGGACTGTGCCTCCACTAGATGGAAAGTTAAGCATTCCATCAAATAATTGCAATGGGGATGGTTGGTGGTTGTGGT	0.0544176308147078	0.422517280828587	0.209049827431458	0.0290079462489802	0.22841752942289	0.0987043368526232
0.21810631852031895	22:48911999:G:A:A:wC	1.23609830929595	41	0.25479898990131	22	GTEx	1601.7737422899	1085.53563807926	1322.21986781921	GTEX	1863.21613500746	2557.47065871324	1578.0152327560502	0.0864089379417987	0.132185228972675	0.114253875778033	GAAATAAGGCCTCAGCACAGCTTTCTGATTGGCCCGGCAACGCACTTGCCATTAACTTTATGACGCGCTACCCAAAGACTAATTAAACCAGATGGCGGCAAAACCCACGTGGAGGCGCCGAGACATTTTTACGTTTAAGTTGATCAGAATTAGGTGGAACGGCATATGCTTGTGGAGATTGGGAATTTTTTAACTACATA	0.0202174135458145	6.58290280789344e-20	0.0521051298014693	0.011598912953576	8.661055570397629e-21	0.025739979041833
1.53385978929747	22:48911999:G:A:R:wC	2.43645491026748	41	1.28837442394912	22	GTEx	2432.89743150501	1533.0664258897	1744.00045985009	GTEX	7044.267002306329	8299.36998935734	4259.6567870690715	0.0548602885481989	0.0882038222592636	0.0839174192067097	GAAATAAGGCCTCAGCACAGCTTTCTGATTGGCCCGGCAACGCACTTGCCATTAACTTTATGACGCGCTACCCAAAGACTAATTAAACCAGATGGCGGCGAAACCCACGTGGAGGCGCCGAGACATTTTTACGTTTAAGTTGATCAGAATTAGGTGGAACGGCATATGCTTGTGGAGATTGGGAATTTTTTAACTACATA	9.069116401565667e-171	1.388783361494939e-166	4.731022025578368e-52	5.069706522122697e-172	5.890002523172396e-168	3.3878292151809993e-53
0.498904753637684	13:91505546:A:G:R:wC	0.6232850123521639	41	0.625618299037141	13	GTEx	866.7045756068878	619.9001998860268	660.35285995812	GTEX	1224.2575598255498	954.474238804668	1019.41321008866	0.0760442400414412	0.21198669566305894	0.142028527303211	GAAATAAGGGGTCGGGGCACGGAAATAAGGGGTCGGGGCATGGAAATAAAGGATTGGGGCATGGAGATACTAGGTTGGGGTGCGGAAATAAGGTATTGGACATTCTTGCCCCCTAGAAAAGCGGGACTTGCCGCTAAGGGTGAAAGAGAAGGGGTTGAGGGGTACTTGCCCCTCCCTCAGAAAAGCGGGACTTGCCGCTA	1.93772421493368e-10	0.0114371033782442	3.93689842373374e-05	5.35495927930242e-11	0.00327991817141273	1.05843553087245e-05
0.461977360714786	13:91505546:A:G:A:wC	0.447546607487819	41	0.4750021231303579	13	GTEx	890.116225869083	543.117544380499	686.9361486578	GTEX	1226.14215352744	740.625903333193	954.670550666395	0.0825376269575048	0.190932188805232	0.133088455111877	GAAATAAGGGGTCGGGGCACGGAAATAAGGGGTCGGGGCATGGAAATAAAGGATTGGGGCATGGAGATACTAGGTTGGGGTGCGGAAATAAGGTATTGGGCATTCTTGCCCCCTAGAAAAGCGGGACTTGCCGCTAAGGGTGAAAGAGAAGGGGTTGAGGGGTACTTGCCCCTCCCTCAGAAAAGCGGGACTTGCCGCTA	6.878102700480959e-08	0.0566794644383501	0.0010832121794873198	2.17875520124137e-08	0.0190777542926818	0.00035824956631495
0.0971616987883702	4:56479491:T:G:A:wC	0.4962090052390429	42	0.3989136440447501	4	GTEx	305.46861386286497	251.74292352300802	305.46861386286497	GTEX	325.948169111672	355.400419580139	401.993588209507	0.208198638444466	0.259722015712585	0.340432170190377	GAAATAATCTATACACCAAACCTCCACAACACACTTTAACTACATAACAAATCTGCACATTTACCCCTGAACCTAAAATTAAAAAAAAAATTATTTAGGGTCTGTAGGCTCTATCAAGGGATTTTGATACTATTCTAATTGTAATAAGAAACCATAGGAAGATTTGGAGCAAAGCAGTGATATGATGACTTAGTATTTTA	0.7316237573421679	0.14301824054220005	0.412512202634138	0.6407303593765821	0.0560638672140213	0.241282993046928
0.116859347244801	4:56479491:T:G:R:wC	0.5501011775152379	42	0.36835875650976896	4	GTEx	269.29226659609697	214.86185211929	269.29226659609697	GTEX	292.447913524542	314.842011825689	348.334113138347	0.209169478779974	0.295020122915091	0.375449157366215	GAAATAATCTATACACCAAACCTCCACAACACACTTTAACTACATAACAAATCTGCACATTTACCCCTGAACCTAAAATTAAAAAAAAAATTATTTAGGTTCTGTAGGCTCTATCAAGGGATTTTGATACTATTCTAATTGTAATAAGAAACCATAGGAAGATTTGGAGCAAAGCAGTGATATGATGACTTAGTATTTTA	0.6762683728458659	0.155906212748131	0.510574073525452	0.576378359692589	0.0622343280365531	0.326536091353339
0.35202962265240506	1:8076085:G:T:R:wC	-0.3858254460492779	42	1.38327648106564	1	GTEx	366.431850051631	341.045070857075	366.431850051631	GTEX	467.90179201672	260.849578740107	958.149165109848	0.184748546334286	0.296588684600065	0.262233339402734	GAAATAATCTATTGCCAGCAAAAGCAGACCTCCTACTGCACAGCCTGAGAGTTGCACAACAAATCACACTCACTTGGCAATGCACACAGACCCTCCCCTGACTTATTAAACCAGCCTTCTAAGTTACGGCTGCACTGGGCATGAAGCACCAGTGGATCCTGCTTATTTTTCCCAAGCTAAAAAAGTAATTTCAGAAGCCA	0.0987042717048015	0.375415765636926	6.36719694393194e-07	0.0567212459868533	0.1933005048138	1.32768191166326e-07
0.61918042225921	1:8076085:G:T:A:wC	0.0167182372627311	42	1.7424789809594898	1	GTEx	523.189049076869	548.073227656682	523.189049076869	GTEX	804.237868242138	554.4503149274432	1752.57838582215	0.130538770712096	0.21968501392439	0.19995989226773805	GAAATAATCTATTGCCAGCAAAAGCAGACCTCCTACTGCACAGCCTGAGAGTTGCACAACAAATCACACTCACTTGGCAATGCACACAGACCCTCCCCTTACTTATTAAACCAGCCTTCTAAGTTACGGCTGCACTGGGCATGAAGCACCAGTGGATCCTGCTTATTTTTCCCAAGCTAAAAAAGTAATTTCAGAAGCCA	6.44262892730233e-06	0.9722504740730892	2.1148612369766894e-17	2.1029737293235297e-06	0.9393387879569	2.9296786732849694e-18
0.828389721322266	14:89027544:C:T:A:wC	0.907196015130494	41	0.155605874882251	14	GTEx	104.19967139405199	32.6759662098193	77.8421734913459	GTEX	185.749168733	61.32063375231171	86.9083253762372	0.184266927595124	0.725607497592955	0.43958332949252704	GAAATAACATTGCACAGAATATATTATTATACTAATAGCTTCCATATAGATGCCATAGGAATTCACAAGAAAGGATTATATGAGATTATTAAAGGACCATGTGACAGACCCTAGGTAGCCCCACAACTCCTGCTTCTGCTGTCCCCACAACCCACTCCTGACCCCTAGTGTGGATTGCTTAGGTAATAAACATGGCAAAA	1.82003253104333e-05	0.39976416517725294	0.7995320994565849	6.937524491080922e-06	0.21120559924602805	0.7233501757968069
0.9651960106430691	14:89027544:C:T:R:wC	1.04245163548936	41	-0.39856826153857	14	GTEx	113.97108116726601	45.629635711382704	97.9826524992417	GTEX	223.39961513196	94.15132528033493	74.1483882536343	0.160603516357528	0.5850416370396179	0.460250158128284	GAAATAACATTGCACAGAATATATTATTATACTAATAGCTTCCATATAGATGCCATAGGAATTCACAAGAAAGGATTATATGAGATTATTAAAGGACCACGTGACAGACCCTAGGTAGCCCCACAACTCCTGCTTCTGCTGTCCCCACAACCCACTCCTGACCCCTAGTGTGGATTGCTTAGGTAATAAACATGGCAAAA	6.228789838480822e-09	0.181070355213268	0.500398756169149	1.8574521534732304e-09	0.0747750358877558	0.386500141184136
0.330888305018176	4:78810660:C:T:R:wC	0.319228184557218	42	0.765016443789573	4	GTEx	194.484518765854	166.091453438528	194.484518765854	GTEX	244.781970441649	207.293548029384	331.38171926128797	0.295036632124703	0.390153029418574	0.406966216668132	GAAATAAAGATGTTCTTTGAAACCAATGAGAAAAAAGACACAACATACCAGAATCTCTGGGACACATTTGAAGCAGTGTGTAGAGAGAAATTTATAGCACTAAATGCCCACAAGAGAAAGCAGGAAAGATCTAAAATTGGCACCCTAACATCACAATTAAAAGAACTAGAGAAGCAAGAGCAAACTAATTCAAAAGCTAG	0.3634902274715929	0.624436089193781	0.139573571250309	0.262068282650316	0.413235713950264	0.0601348883110831
0.213794133979344	19:38848861:C:G:A:wC	0.00303467716795531	41	-0.0067562678464375215	19	GTEx	3278.94783800025	2236.28437181841	2612.5689616705104	GTEX	3802.252802088421	2240.75189965097	2599.7360240120897	0.0570461832612311	0.157068199281429	0.0932491674187452	GAAATAAAAGAAAAGAAACTCTAAGGACTAGCAAACCCGAGTGGGAAGCTCTTTGGAGGGTTTTACAGGAGGCTGAGAAGCAAACAACTTGCTCCAGCTGCAGGTTTTGAAAGTGCAGGGCCTCAGGAGATTTTGCTGTGTTCTCCCCACCTGTAGCTAGTGATGACCTGGAACTTCTCTACCACATCCCAGAATTCATC	0.000405162960779923	0.99279660752659	0.9613288202632628	0.000178436680778588	0.984585221989172	0.9422406744410172
-0.103978373475903	10:75978644:A:T:R:wC	-0.0620014028574332	42	0.778694275371566	10	GTEx	285.254723655533	291.87217517688	285.254723655533	GTEX	264.52502839886	279.677275687625	488.146231410445	0.26509287691042105	0.362603602395324	0.31367780620393204	GAAATAAAATACTTTACAGACAAGCAAATGCTAAGAGATTTTGTCACCACCAGGCCTGCCCTAAAAGAGCTCCTGAAGGAAGCACTAAACAAGGAAAGGAACAACCGGTACCAGCTGCTGCAAAATCATGCCAAAATGTAAAGACCATCAAGACTAGGAAGAAACTGCATCAACTAACGAGCAAAATAACCAGCTAACAT	0.7762908548763341	0.934760760801871	0.0370296589618075	0.694885508393867	0.8642320344024742	0.0130476768002685
-0.0778697803537668	10:75978644:A:T:A:wC	-0.362446683465184	42	0.115232896686091	10	GTEx	330.828532676581	357.033012311166	330.828532676581	GTEX	313.350400886517	277.731587859965	357.180664050896	0.18559342528879505	0.304676304983917	0.4227293204766801	GAAATAAAATACTTTACAGACAAGCAAATGCTAAGAGATTTTGTCACCACCAGGCCTGCCCTAAAAGAGCTCCTGAAGGAAGCACTAAACAAGGAAAGGTACAACCGGTACCAGCTGCTGCAAAATCATGCCAAAATGTAAAGACCATCAAGACTAGGAAGAAACTGCATCAACTAACGAGCAAAATAACCAGCTAACAT	0.759891853364004	0.430113618978081	0.8811304593185779	0.674798242231767	0.23419880462840806	0.785166378894705
0.483503001697555	14:35744568:G:T:R:wC	1.60845249864756	42	0.682391913778074	14	GTEx	436.212578929178	312.849210943121	436.212578929178	GTEX	609.928667749584	954.358599029821	702.033078009075	0.157173558285984	0.221569868492996	0.30306261643736604	GAAATAAACAATGACCTCTTTTATATCAAACCATATACATGTGTATAATTAGGGTATGTATTATGCACAGAGAAACAATTTAGGAAAATCCAAGGAGGGGACGTTTTATCTTCTTACCTATTTACTGAATGCAACATTACTGCACACCAAGACAAAAGAGCTCTCCAGGAAAACATTGGATATATTGAGAGCATTAAAAG	0.00485005613814459	2.44888116048068e-12	0.0643823964438754	0.00209631655398133	3.8896427408622496e-13	0.0243441955440029
0.017173559027747	14:35744568:G:T:A:wC	0.0062667312351955785	42	0.182428839296262	14	GTEx	452.231772122649	258.866840326591	452.231772122649	GTEX	457.97003478450404	260.050712057993	512.367139255801	0.16460868597987602	0.323866161878109	0.354495289035611	GAAATAAACAATGACCTCTTTTATATCAAACCATATACATGTGTATAATTAGGGTATGTATTATGCACAGAGAAACAATTTAGGAAAATCCAAGGAGGGTACGTTTTATCTTCTTACCTATTTACTGAATGCAACATTACTGCACACCAAGACAAAAGAGCTCTCCAGGAAAACATTGGATATATTGAGAGCATTAAAAG	0.943676153418554	0.992790611423962	0.7601228853261079	0.91690778548378	0.9845620917328473	0.606821595859757
-0.102893425752537	9:122641:G:A:A:wC	-0.0861618401452625	41	-0.152894770152764	9	GTEx	685.43481057314	202.67387428190798	441.279603911798	GTEX	638.481629666647	190.89161911918598	397.35137358592203	0.0987089593886642	0.513030475187559	0.21928187767848606	GAAATAAAGAAAAACTATTATATTTATCTGAATATGAGCTCATTGTGTATTGATTTGCAGAAATGAGAAACGAATTATCTGATAAACTGGCTCCTATGGAGATGAAATTAATTTATTTGAAATAATATTCTTAATTTACCAAAAACTTTGTGCACACTTGTGAACACACAAGAGTAGACACTCAACTGACTGGTTAAGCA	0.369497755090476	0.936045942124638	0.595811676399883	0.297229992034636	0.866625111157394	0.48564498062832
0.238672620698133	9:122641:G:A:R:wC	0.497253145671037	41	0.625106581374704	9	GTEx	382.11812911783994	135.646578558293	259.507338557274	GTEX	451.004228219765	191.568476248885	400.164646287528	0.123057079785938	0.4031699190938341	0.192577809240854	GAAATAAAGAAAAACTATTATATTTATCTGAATATGAGCTCATTGTGTATTGATTTGCAGAAATGAGAAACGAATTATCTGATAAACTGGCTCCTATGGGGATGAAATTAATTTATTTGAAATAATATTCTTAATTTACCAAAAACTTTGTGCACACTTGTGAACACACAAGAGTAGACACTCAACTGACTGGTTAAGCA	0.0799377464280201	0.408134908122899	0.00323438167096546	0.0524371092557513	0.217441949415672	0.0011704094744321696
0.102280241829705	5:156680876:A:G:R:wC	0.0184434283453388	41	-0.29778874638106106	5	GTEx	1792.5024670006399	1113.47726968554	1400.148237186	GTEX	1924.33935784307	1127.8873174404	1138.32082196761	0.0618615527980417	0.16732560267242902	0.11585905915686	GAAATAAAGAGTCTGTTTTTGCTCAAACCATCAGGATGGAAACAGTCAGGCACTGACTGGGGTGCTTCCAAGAGGCATGAGAGTGCCTACTCTGGCTTGAGCACTTCTATATGCAAGGTGAATATGTACTGAGCTAGGAGACTTCCCTGCAAAATCTCTGTTCACCCTGGGTTCACATCCCCATGAGGTAATATTATTAT	0.14033508111590198	0.9590870283530908	0.022906890982938	0.0982549063325909	0.9122311075567132	0.0101620084107426
0.21517801259105895	5:156680876:A:G:A:wC	0.154279807130457	41	-0.254392366430357	5	GTEx	1424.80758743871	918.540168204299	1130.97534050409	GTEX	1655.0220555900305	1022.2652833677699	947.224217523676	0.0858482879761432	0.17150483999657098	0.147808200013655	GAAATAAAGAGTCTGTTTTTGCTCAAACCATCAGGATGGAAACAGTCAGGCACTGACTGGGGTGCTTCCAAGAGGCATGAGAGTGCCTACTCTGGCTTGGGCACTTCTATATGCAAGGTGAATATGTACTGAGCTAGGAGACTTCCCTGCAAAATCTCTGTTCACCCTGGGTTCACATCCCCATGAGGTAATATTATTAT	0.0211711606567198	0.581617484024928	0.14624613857267002	0.0121935955332551	0.36835161715184	0.0852330802127094
-0.0035775949583817398	4:78810660:C:T:A:wC	0.341599864435973	42	-0.638067405418428	4	GTEx	87.2087687992399	56.4382377074553	87.2087687992399	GTEX	86.9824879315571	71.6063520173035	56.283036308945	0.391161100309514	0.653347891368131	0.839920871382772	GAAATAAAGATGTTCTTTGAAACCAATGAGAAAAAAGACACAACATACCAGAATCTCTGGGACACATTTGAAGCAGTGTGTAGAGAGAAATTTATAGCATTAAATGCCCACAAGAGAAAGCAGGAAAGATCTAAAATTGGCACCCTAACATCACAATTAAAAGAACTAGAGAAGCAAGAGCAAACTAATTCAAAAGCTAG	0.995550819974032	0.7765390592874101	0.629914749197634	0.992702577062805	0.601081923099264	0.447448507585504
0.353880290587475	14:73994258:G:GA:R:wC	-0.267764550334413	41	0.86982816033306	14	GTEx	815.2465672118608	483.70980793636704	689.888584129503	GTEX	1041.8999524871099	401.948983903621	1260.14132487419	0.0794504251982963	0.311467110753839	0.14105406956834898	GAAATAACAAAAATCAAGCAGAAAGGCTGCTCTGCCTATGGAGTAGCCATTCTTTTGTTTCTTTACTTCTCTAATAAACTTGCTTTCACTTCGCAAAAGAAAAAAAATCAAGCATCACTTCTAGAGCTGAAAAATTAAGTTGACTAAAAAATGCATTGGAGTCTCTCAACAGCAGAATTGGTCAAGCAGAAGAAAGAAT	2.19354373249724e-05	0.6025166686385129	3.6283724580253103e-09	8.42450811475012e-06	0.38996102865946	6.97610336289026e-10
0.5353881815341239	17:20796694:A:G:R:wC	0.149742886358849	41	0.5592725620453439	17	GTEx	1251.58030289023	458.681178224148	870.0661426724512	GTEX	1814.41164187811	509.075922957331	1281.3831099436802	0.0805110475327135	0.214215655163942	0.117968098905423	GAAATAAAGATTTTTTAAAACTGCTCTTTCATGATCAAAACTTCCTTACTCTTACTTCTTTTTTACCCATGGTAGGACCACCAAAAATAATTCACTATCAGAAGTCTTACCTGGATTGTTATTTTGAGGAAGACTTTCAGGTGTCTGTTTTTCCTTATATTCAGGAACTAGTTGCTGAATGCTATGGATAAAAATGTAAT	1.07426374323666e-10	0.6867578533698679	8.52007073637378e-06	2.9334750375806e-11	0.4845341084904229	2.1279228857633998e-06
0.5837058733716171	17:20796694:A:G:A:wC	-0.106860368135827	41	0.5853206296787979	17	GTEx	1564.8783694646302	591.350767669325	1060.70916609987	GTEX	2345.97878808686	549.245435515347	1591.78561944365	0.0750471356374193	0.255463748497735	0.108557870357357	GAAATAAAGATTTTTTAAAACTGCTCTTTCATGATCAAAACTTCCTTACTCTTACTTCTTTTTTACCCATGGTAGGACCACCAAAAATAATTCACTATCGGAAGTCTTACCTGGATTGTTATTTTGAGGAAGACTTTCAGGTGTCTGTTTTTCCTTATATTCAGGAACTAGTTGCTGAATGCTATGGATAAAAATGTAAT	3.1045487180849804e-14	0.82662151593235	3.17449058719104e-07	7.37635035934784e-15	0.675728126921791	6.976144700126341e-08
0.338228896036234	10:10825286:A:G:R:wC	0.0620264783405919	41	-0.301782039316919	10	GTEx	1224.59092358874	834.701886161568	908.106887832795	GTEX	1548.8912514522306	871.775061921271	736.576099217032	0.0750832480410552	0.191690987573068	0.189721821790894	GAAATAAAGTCTTTGCAGATGCACAAGTTGAGGTCATTAGGGAGAGCCCTAATCCGGTATGACTGTGTCCTTAGCAAAAGGGAGACTTTGAACACAGAGACAGGTACAGGGACAGGAAGATACAGAGGGAAAGTACAGAGGGAGAACCCACAGAGGAGATGGCCATCTACAAACCAAGGGATGCCTGAGGCTACCAGAAG	1.74654594355605e-05	0.8698182952335051	0.18354463009632105	6.646098547014991e-06	0.746259552828995	0.111687150525695
0.595699038403698	10:10825286:A:G:A:wC	0.0399399543152187	41	0.0386954153909164	10	GTEx	568.5948703600129	363.612506645914	475.792530592497	GTEX	859.8958282240599	373.754607009537	488.732050136456	0.088553142813787	0.2591343238800849	0.179896563224338	GAAATAAAGTCTTTGCAGATGCACAAGTTGAGGTCATTAGGGAGAGCCCTAATCCGGTATGACTGTGTCCTTAGCAAAAGGGAGACTTTGAACACAGAGGCAGGTACAGGGACAGGAAGATACAGAGGGAAAGTACAGAGGGAGAACCCACAGAGGAGATGGCCATCTACAAACCAAGGGATGCCTGAGGCTACCAGAAG	6.40116575548216e-11	0.941734354171232	0.881453553006746	1.73169243295061e-11	0.8775085092839029	0.8296908072868149
-0.28709050615713	19:35205960:T:A:A:wC	-0.0964524737367132	41	-0.13830037184649202	19	GTEx	760.595614911648	224.20934980066397	524.815920127959	GTEX	623.132659332777	209.838597225789	477.032756097687	0.110013747458416	0.329236111447154	0.16574302035146202	GAAATAAATGAAATTGAGACTAAAAAATAGTATAGAAGATTAACAAATGAAGAGTTGGTTTTGTTAAAAGAAAAAAAATCATCAGACCATTAACTAGATAGTGAAAAAAGACCCAAGTAAATAAAACCAGAAATGAAATAGTAGACATCACAACTGATACCACGCAAAAACGAAGTATCATTAGAGATTGCTACCAGTAA	0.0161069202320832	0.8835517525603059	0.5179280070840749	0.00906514451316955	0.76955397410945	0.40404067756371903
-0.109461939034029	19:35205960:T:A:R:wC	0.138704807306816	41	-0.244400506976218	19	GTEx	900.191973299183	300.177543080058	703.032540212213	GTEX	834.3271694540871	330.704520684443	592.77335360735	0.0935112417729109	0.28158302684132697	0.192225808635123	GAAATAAATGAAATTGAGACTAAAAAATAGTATAGAAGATTAACAAATGAAGAGTTGGTTTTGTTAAAAGAAAAAAAATCATCAGACCATTAACTAGATTGTGAAAAAAGACCCAAGTAAATAAAACCAGAAATGAAATAGTAGACATCACAACTGATACCACGCAAAAACGAAGTATCATTAGAGATTGCTACCAGTAA	0.30933656654880604	0.791376363680851	0.30053273687301696	0.241769577146679	0.622302756722172	0.203577848129856
0.7391191340517042	7:148982080:C:A:A:wC	-0.210590621791373	42	-0.7265516890626791	7	GTEx	381.89047080217796	360.3113311966889	381.89047080217796	GTEX	637.492034976411	311.514134853607	230.592512289002	0.160724055518425	0.25975763371370103	0.428471909937764	GAAATAAATGAGTGGGCCACGACGTTAATAAGCCCAAGAGAACTGTGAAGGTGGTAGTCCCTTGCCCTAATTGGTGCTCAATAAAGTTGTTGGCATAAAAGAGTGCGTGCGCTTGATCTGGTTTCTGCTCTCTGGGAGGTGAGTGGCCGTGCGGGGCGGTGGCAGCTGGCGACACCTGCGGGCTGTTGGGCACCAGCCCG	1.27614263223367e-05	0.628294494670543	0.194031415622262	4.25168214672285e-06	0.4175266776232021	0.0899463031874304
0.453726855431103	7:148982080:C:A:R:wC	0.174044830617515	42	-0.63466199645326	7	GTEx	658.05611577263	563.150430202663	658.05611577263	GTEX	901.2079270087088	635.5278117970311	424.3920108541031	0.143681797542268	0.185644096671434	0.30752385656855896	GAAATAAATGAGTGGGCCACGACGTTAATAAGCCCAAGAGAACTGTGAAGGTGGTAGTCCCTTGCCCTAATTGGTGCTCAATAAAGTTGTTGGCATAAACGAGTGCGTGCGCTTGATCTGGTTTCTGCTCTCTGGGAGGTGAGTGGCCGTGCGGGGCGGTGGCAGCTGGCGACACCTGCGGGCTGTTGGGCACCAGCCCG	0.00374018431594557	0.56142827119075	0.0969357929523835	0.00158932417628354	0.34849175820238004	0.0390384531771426
0.31735534621888	14:73994258:G:GA:A:wC	-0.8033505769439079	41	0.726338657650444	14	GTEx	497.635458965019	278.464803998761	401.02668333426595	GTEX	620.511799958055	159.501066675132	663.8743506626059	0.100543165759365	0.33634340639224203	0.159439538648259	GAAATAACAAAAATCAAGCAGAAAGGCTGCTCTGCCTATGGAGTAGCCATTCTTTTGTTTCTTTACTTCTCTAATAAACTTGCTTTCACTTCGCAAAAGAAAAAAAAATCAAGCATCACTTCTAGAGCTGAAAAATTAAGTTGACTAAAAAATGCATTGGAGTCTCTCAACAGCAGAATTGGTCAAGCAGAAGAAAGAAT	0.00320216159185555	0.0509489307146786	2.0110245346120802e-05	0.00159724756840348	0.0169180816204232	5.22426556013765e-06
2.59388585026988	19:289464:T:TCACGCCTGTAATCC:A:wC	5.9910638532454	42	4.649624037330152	19	GTEx	712.7033518236909	690.255203105876	712.7033518236909	GTEX	4303.34921090695	43904.344622063596	17889.6610751458	0.315749690325935	0.198850117275605	0.428350992889417	GAAATAATCTGGTGAAGAAAACAGAGGCCTGCCTCACCGAGCAAGAAAGGTGAGGGAATGCAGAACAGAATGGGCAGGCCCGGCGTGGTGGCTCACGCCTGTAATCCCAGCACTTTGGGAGGCCGAGGCGGGCAGATCACGAGGTCAGGAGATCGAGACCATCCTGGCTAACACGGTGAAACCCCAACTCTACTAAAAAT	9.463972843288029e-16	5.472361360896445e-198	1.67914748681106e-26	2.12152251994491e-16	2.0494838627284875e-199	1.8941561884109106e-27
-0.204100765881822	18:44614090:A:C:R:wC	-0.330060740458148	42	-1.9304905779537704	18	GTEx	22.517698896481104	17.3744871928411	22.517698896481104	GTEX	19.4441798047866	13.8464582641639	5.823365860330111	0.946206021793761	1.6757117901098002	2.9113918137410804	GAAATAATCTGTACAACAAACCCCCATGACAAAAGTTTACCCCTGAACCTAAAATAAAAGTTTAAAAAAGTGAATAGTCCCCTGTAACTATACCATGGAAAATGATGTAAGTCTCTCCAAACTCTTTTACATCTGTGTGTGTGTGTGTGTGTGTGTGTGTGTGTAGAGCACATACACAGAGCAACAAAAATGCGTTGTCC	0.880718737263723	0.92429477710885	0.681994251735086	0.8292182011823979	0.8438529808482901	0.5072782424486311
0.0101140252703483	10:102785049:T:C:R:wC	-0.20619692257505104	41	0.125299730620509	10	GTEx	732.304915475476	456.20901864434796	547.6147290389321	GTEX	737.225712744543	395.567744319481	597.482708078159	0.0947466970730889	0.296663104233959	0.203637810199078	GAAATAGAATGGGTTTTCTTTCTTTTTTTTCCCCCGAGACAAAGTCTTGCTCTGTCGCTGAGGCTAGAGTGCAGTGATGCAATCTCGGTTCACTGCAACTTCGGCCTCCCAGGTTTAAGTGATTCTCCTGCCTCAGCCTCCCAAGTAGCTGGGATTACAGGCGTGTGCCACCACACCCGGCTAATTTTTGTATTTTTAGT	0.934826166111278	0.688712356299112	0.6441135325923539	0.914988861018014	0.487021365210772	0.538352123553425
-0.05746146498352099	18:44614090:A:C:A:wC	0.5641895661686489	42	0.15087682194842	18	GTEx	39.6925456305422	29.458296666779297	39.6925456305422	GTEX	38.1355563751199	43.5719226543681	43.875937951533096	0.5781866258447149	2.5951188748447	1.35370885016359	GAAATAATCTGTACAACAAACCCCCATGACAAAAGTTTACCCCTGAACCTAAAATAAAAGTTTAAAAAAGTGAATAGTCCCCTGTAACTATACCATGGACAATGATGTAAGTCTCTCCAAACTCTTTTACATCTGTGTGTGTGTGTGTGTGTGTGTGTGTGTGTAGAGCACATACACAGAGCAACAAAAATGCGTTGTCC	0.9464109674820992	0.9159727814453978	0.9543190663998108	0.920834806761891	0.827893411413477	0.9112560154014108
0.233767115691	8:63964885:A:C:R:wC	0.170643432063074	41	-0.061642021922023	8	GTEx	505.47829528259695	289.971557566196	381.247409590701	GTEX	595.589959866187	326.680450238683	365.19917355018	0.0998924991449734	0.276831954721883	0.179335662275878	GAAATACGCTCTGGTCTCCTGCAGTACCCTCAGGCTTATTAGTGTTGAGAAGAAACCCCACCCTGGTAAATTTGAGGTCAGACCAGTTCTCTGCTCTTGAACCCTGTTTTCTGTTGTTTAAGATGTTTATCAAGACAATACATGCACAGCTGAACATAGATCATTATCAGGAGTTTTTGATTTTGCCCTTTGCCTTGTGA	0.0322271020274644	0.7294271890950759	0.8058364400372571	0.0192740929098904	0.53762050645063	0.731053647507298
0.0479619377063324	8:63964885:A:C:A:wC	-0.00236439402508826	41	-0.4078091756265271	8	GTEx	383.1859163955289	239.98677486268002	262.901336797999	GTEX	395.55152244537595	239.639111088537	197.834241956452	0.1224033064019	0.472072534275832	0.257604879714699	GAAATACGCTCTGGTCTCCTGCAGTACCCTCAGGCTTATTAGTGTTGAGAAGAAACCCCACCCTGGTAAATTTGAGGTCAGACCAGTTCTCTGCTCTTGCACCCTGTTTTCTGTTGTTTAAGATGTTTATCAAGACAATACATGCACAGCTGAACATAGATCATTATCAGGAGTTTTTGATTTTGCCCTTTGCCTTGTGA	0.752190048145512	0.9981217373217142	0.18589171139174	0.695179902247639	0.996003780216	0.113403193763562
0.13526116915936098	2:215673440:T:C:A:wR:Alt_2-215673424-R	0.15700372250106698	42	0.0925932307388516	2	GTEx	639.097309412272	605.74528181344	639.097309412272	GTEX	700.534197423318	674.9991156228368	680.8783071678009	0.181658292557412	0.172445251021288	0.250644151622612	GAAATACTTAGCTGTACACACAGCAAGTGCTCAATAAAAATGCTTTTCAGAAGAAATGAAAATGAGACAAACCTTTCTTGGGTTTTACAAACCTTCTTGGTTTGTATACTAGAAAGAGCTACACGAAAAAAAGCAAGAAGTAACACTCACGAAAATGTCTTTGGACGGAATGAAAACCCTGAGAGGACTCCCATAATGTG	0.5655721803406739	0.575845658509523	0.8334502749219309	0.456518879043381	0.36258235425522295	0.711813895204529
0.0128747858418728	2:215673440:T:C:R:wR:Alt_2-215673424-R	0.0827284344373269	42	-0.07106424628927499	2	GTEx	680.601417403876	532.106393947402	680.601417403876	GTEX	686.3504814436578	563.152726289945	647.272905494321	0.15145425592505302	0.246176846648863	0.320473190278383	GAAATACTTAGCTGTACACACAGCAAGTGCTCAATAAAAATGCTTTTCAGAAGAAATGAAAATGAGACAAACCTTTCTTGGGTTTTACAAACCTTCTTGGTTTGTATACTAGAAAGAGCTACACGAAAAAAAGCAAGAAGTAACACTCATGAAAATGTCTTTGGACGGAATGAAAACCCTGAGAGGACTCCCATAATGTG	0.9543918287969028	0.8642397957412259	0.905178440740188	0.932255227737428	0.736831002229576	0.8245101653331129
0.283426328818211	2:215673440:T:C:A:wR:Alt_2-215673424-A	0.0736233968512066	42	0.586986517226826	2	GTEx	567.207030354194	545.482963268566	567.207030354194	GTEX	689.217764491234	573.875672329669	852.937636363853	0.17526128734795002	0.25981077593752	0.237977414720387	GAAATACTTAGCTGTACACACAGCAAGTGCTCAATAAAAATGCTTTTCAGAAGAAATGAAAATGAGACAAACCTTTCTTGGGTTTTACAAACCTTCTTGGTTTGTATACTAGAAAGAGCTACACGAAAAAAAGCAAGTAACACTCACGAAAATGTCTTTGGACGGAATGAAAACCCTGAGAGGACTCCCATAATGTG	0.169952216750579	0.887748332103158	0.0385361399764251	0.105842781108788	0.776890811736666	0.0136416358654693
0.619102976588334	2:215673440:T:C:R:wR:Alt_2-215673424-A	0.8914638634401759	42	0.5145449953359339	2	GTEx	906.680818349565	778.7664374669722	906.680818349565	GTEX	1392.73182667234	1444.9189077435801	1294.2571466595698	0.134644201424437	0.135277288478007	0.222800043490578	GAAATACTTAGCTGTACACACAGCAAGTGCTCAATAAAAATGCTTTTCAGAAGAAATGAAAATGAGACAAACCTTTCTTGGGTTTTACAAACCTTCTTGGTTTGTATACTAGAAAGAGCTACACGAAAAAAAGCAAGTAACACTCATGAAAATGTCTTTGGACGGAATGAAAACCCTGAGAGGACTCCCATAATGTG	1.2798818560975e-05	2.5879207228398703e-10	0.0563366438375635	4.26430130367577e-06	4.40121599667838e-11	0.0209187637979215
-0.00108804982108086	2:170491563:TAATGA:T:A:wC	-0.177656230606209	41	-0.163824491515497	2	GTEx	818.9296188441721	422.665465691203	630.605572401649	GTEX	819.045695309124	373.708171065857	563.42387400678	0.100915117292063	0.267626439893785	0.18807003889995005	GAAATACTTGAAACATAAGAATATATAAGCACACATTCCATTAGCTGTGAAAGTAATGATATCAAAACATGTAAACTGAATAACACTATTGTATGATAATAATGAAAATGGAACAGGCAAATATTGTGATATTATTATGAAAATAGTTTTGACCCCGAGTCTTTAGATCCTAGATCCCACTTTGAGATTCACTGT	0.993698015182602	0.704987790615688	0.497486162571674	0.991397509537316	0.506804453680493	0.383709190312176
-0.095883162027899	2:170491563:TAATGA:T:R:wC	-0.382979454461594	41	-0.309139449738544	2	GTEx	815.3730829965608	377.654742153569	626.297558490615	GTEX	762.491385279996	289.383779317669	505.69381210322405	0.116952465006668	0.317685422256334	0.163113081574875	GAAATACTTGAAACATAAGAATATATAAGCACACATTCCATTAGCTGTGAAAGTAATGATATCAAAACATGTAAACTGAATAACACTATTGTATGATAATGAAATAATGAAAATGGAACAGGCAAATATTGTGATATTATTATGAAAATAGTTTTGACCCCGAGTCTTTAGATCCTAGATCCCACTTTGAGATTCACTGT	0.48834730087286	0.421982740988213	0.10546298719745	0.41230316582664	0.22799858492688704	0.0580597906677526
0.13471243831102805	6:53377834:C:T:R:wC	-0.43488869792576	41	0.130740672243725	6	GTEx	1376.7698881695098	746.953075654024	1028.67614509505	GTEX	1511.3275678365399	552.522086678963	1126.3241216798801	0.0920788195772365	0.21031403120009	0.13416043445268902	GAAATACTTGTAATTAAGATAGGAAACAGGCAGTTAAAAGTCGAAAGATCTCTTTTTTCGTGAAGTGTGATGGTTTATGTTTATTTGGAAGTCACATATCTTATACTACCTATAAATGTCAAGAAAACAGAAAGAAATTATCCTTGGCCATGTTATTTAAACACATTCAGAATGGAAAAATCTGATTCCAGCATTCAATT	0.196199544601656	0.104660846399032	0.441883661503535	0.143464035014159	0.038658232448106	0.32980342347813896
0.245230638309935	6:53377834:C:T:A:wC	-0.43654602784397295	41	0.4005005723546321	6	GTEx	2537.42832889523	1195.5401592599198	1788.8982274417199	GTEX	3006.84953712347	883.464677505959	2362.45990009466	0.0585007431445484	0.21319349420026895	0.10934036248499697	GAAATACTTGTAATTAAGATAGGAAACAGGCAGTTAAAAGTCGAAAGATCTCTTTTTTCGTGAAGTGTGATGGTTTATGTTTATTTGGAAGTCACATATTTTATACTACCTATAAATGTCAAGAAAACAGAAAGAAATTATCCTTGGCCATGTTATTTAAACACATTCAGAATGGAAAAATCTGATTCCAGCATTCAATT	6.8606249746442e-05	0.109108285880677	0.000773769345977229	2.7659930726986896e-05	0.0405941364354873	0.000249395874966534
0.777231862327532	3:119479987:C:A:A:wC	0.25963317593130303	42	0.287294599472162	3	GTEx	152.499233515446	116.70565144354299	152.499233515446	GTEX	261.225515312858	139.65063681210398	185.420370273134	0.219636625397166	0.434392954908848	0.563795935534103	GAAATAGAAACTAGAAAAATAATAGAAAAGATCAACAAAACTAAAATTCGGTATTTTGAAAAGATAAAATTGACAAACCTTTAACTAGACTACTTAAGGACAAAGAGGGAAGACTTAAGGAAAATCAGAAGTGAAAGAGGAGACATTACAACTGATACCACAGAAATGCAAAAGATAAGACTACTATAAACAATTATATA	0.0010187416690911099	0.7389737497402091	0.7627787982284291	0.000402076640624262	0.5500454921848961	0.610351372935782
0.816379885075758	3:119479987:C:A:R:wC	0.314068742202432	42	1.09869430989525	3	GTEx	100.963065572581	97.02359407912321	100.963065572581	GTEX	177.212160530499	120.612943825187	216.21685046109903	0.264892123490781	0.483650533692358	0.439492135278194	GAAATAGAAACTAGAAAAATAATAGAAAAGATCAACAAAACTAAAATTCGGTATTTTGAAAAGATAAAATTGACAAACCTTTAACTAGACTACTTAAGGCCAAAGAGGGAAGACTTAAGGAAAATCAGAAGTGAAAGAGGAGACATTACAACTGATACCACAGAAATGCAAAAGATAAGACTACTATAAACAATTATATA	0.00476360424418065	0.712530292286877	0.0354414705004852	0.00205660839872735	0.5160984549224521	0.012422204785299
0.00502528377004053	8:101967139:A:G:R:wC	0.522484445338674	41	-0.0888244302864552	8	GTEx	1988.93623959323	938.732606119695	1515.32085374995	GTEX	1995.90792499137	1348.71607273812	1424.83438313726	0.0664116740296685	0.16492212150475	0.102961275228444	GAAATAGAAATGCCTATTTGTGTTTCTTAGTGCTGAGACATGAGTGATGAGGGTGAATATTGATTCATTCCTCTATAGGGGACTGCAATGATCTCTTCAAAGCTATACATCAATATATAATGCTATACATTAAAATGAGAAAAAGCCCAGGCACAGTGGTTCACTCTCATTATCTCAGCACTTTGGGAGGCAGGCAGATA	0.954148490417366	0.00562612651613519	0.5022414312605	0.939682693555556	0.00153455783980278	0.388303831058914
0.16463355189852	8:101967139:A:G:A:wC	0.319491512032685	41	-0.0723630802144218	8	GTEx	1669.98913961698	822.621652004327	1155.52313879363	GTEX	1871.95882059126	1026.08635966129	1098.15768410908	0.0789477135456291	0.20338238715864604	0.141029356969727	GAAATAGAAATGCCTATTTGTGTTTCTTAGTGCTGAGACATGAGTGATGAGGGTGAATATTGATTCATTCCTCTATAGGGGACTGCAATGATCTCTTCAGAGCTATACATCAATATATAATGCTATACATTAAAATGAGAAAAAGCCCAGGCACAGTGGTTCACTCTCATTATCTCAGCACTTTGGGAGGCAGGCAGATA	0.0583918407247262	0.256561298872006	0.7046797699870959	0.037037613764551	0.116208026033968	0.6078768226685961
0.143483452636059	10:102785049:T:C:A:wC	-0.419872545080285	41	0.32155611538873696	10	GTEx	1063.65738960157	715.2296899399049	819.394707915455	GTEX	1174.73687735087	534.552266552951	1024.07205620411	0.0729057590232201	0.323124838942492	0.139759949696963	GAAATAGAATGGGTTTTCTTTCTTTTTTTTCCCCCGAGACAAAGTCTTGCTCTGTCGCTGAGGCTAGAGTGCAGTGATGCAATCTCGGTTCACTGCAACCTCGGCCTCCCAGGTTTAAGTGATTCTCCTGCCTCAGCCTCCCAAGTAGCTGGGATTACAGGCGTGTGCCACCACACCCGGCTAATTTTTGTATTTTTAGT	0.0752752260725988	0.3760909042883249	0.0443467501410208	0.04906027525704098	0.193802308316709	0.021404385783128
2.66341929478426	20:56982939:C:G:A:wC	2.90422124136727	41	2.37027817912083	20	GTEx	2005.46335680635	628.0000130319889	1527.25970626311	GTEX	12705.2871758517	4700.6218666039	7894.86931268395	0.0508827549186891	0.0917155661149986	0.0767105581984012	GAAATACAGATCTAGTTCATTCTTTTAAAGAGTTGTATAGTATTCCTTCATGAGATTTTAGAATTTTTATTGTAAGTAAGAGAATTCTTTATATATTTTGAATTCTGGCCATTCATCTGTTATATAAACTGCAAATATCTTAGTTTTCCAGGCTGTTCCTTACTAACTTTGTATTTTTTTTCAGGTAGCTTTCCTGAGTT	0.0	1.3302633714648287e-218	4.9494975924459255e-208	0.0	4.637039940761745e-220	1.2326569117787987e-209
2.71604795736149	20:56982939:C:G:R:wC	2.87325284729487	41	2.42729189584473	20	GTEx	1894.44717230427	608.38748780042	1412.35666564637	GTEX	12452.082305071799	4455.27863763009	7596.41130274494	0.0482531454882375	0.0916953798891439	0.0774219134926863	GAAATACAGATCTAGTTCATTCTTTTAAAGAGTTGTATAGTATTCCTTCATGAGATTTTAGAATTTTTATTGTAAGTAAGAGAATTCTTTATATATTTTCAATTCTGGCCATTCATCTGTTATATAAACTGCAAATATCTTAGTTTTCCAGGCTGTTCCTTACTAACTTTGTATTTTTTTTCAGGTAGCTTTCCTGAGTT	0.0	4.428815143647495e-214	3.824462355930987e-214	0.0	1.5692922445295187e-215	9.286226292884971e-216
0.311122022967271	10:91587349:C:T:A:wC	0.183667473228652	41	0.370291052884438	10	GTEx	1498.24972753446	650.150024831949	1013.45866724901	GTEX	1859.82085078552	738.1743599630362	1311.02098932969	0.0859981331700502	0.231683623063502	0.150433901552365	GAAATACAGAGACATTTTATCATTTGGGATTTGGAGTAGCTGTAACTGAAACTCCAAATTACAGTGGCTTGGACAGATATTTATTCCTCTCTCGCATAATTGAAATCTGTACATAGCCTAGAATTCAATTGGTGGCTCCACCATTCTTAGGGACCAGATTCCTTCCATTTTGTCAATACGTGACTTCAACCTCCTCATTG	0.000656678531269808	0.6377640009023771	0.030169510329547993	0.000297144846919366	0.427922785945163	0.0138362514845478
0.231062481753663	3:42767465:T:A:R:wC	0.353709536957668	41	0.617613049718891	3	GTEx	2134.47641392587	900.785616557521	1449.20340419729	GTEX	2504.5121389566	1150.94891099758	2222.9194489973497	0.0628814806473767	0.15254974119795905	0.0975758463328339	GAAATAATTTACTACAAGGGGAGAGCCGACAGACATTACTTAGGATCCTAATTAATGAAGATGGTAGAAAACTCTAAAGGGAATAAGTTCAAAATTATTTAAAGGAGAAAGGCAAAAATTGTAATGAAAGAACAAATGCTATAAGAAAGAGAACAAGAGGGTTTTGTTGTTGTTGTTTTGTTTTTGAGACGGGGGTGTTT	0.000532994114902909	0.0601694495819846	1.31204227798857e-09	0.00023824914223970602	0.0204139933777564	2.4584697680553903e-10
0.0272087218368211	5:6638946:T:C:A:wC	-0.394543934035777	41	-0.173600326953099	5	GTEx	546.702068849339	330.083857330769	441.784699558424	GTEX	557.566604452086	250.87903452561798	391.796136420752	0.102544363791046	0.29912395512810097	0.182644299702392	GAAATAATGATAGCCAAGCACTTATTTTAAGCATGCTTTGTTGGCAGCTGTGCAATTTGGCCATCATTTCAAAAGTCTTTTACAGAAGGAAAGGCTAGGCGAAAGGAACAGACCCAAATCTAGGAAGTGCCATAGATTTCAATGGTCTCACGTTGTTAGGGGAAAAAAGCAATAAAGTCGATCATTAAAATTAACCACTC	0.834016427092977	0.366726783427386	0.4545169260616311	0.7907505550001891	0.18716974145661305	0.34186681824811305
0.0317531763703871	5:6638946:T:C:R:wC	-0.426700595459076	41	-0.18453688499744006	5	GTEx	433.37007256867	269.760123828106	335.909201682812	GTEX	442.652370293896	200.657724189492	296.231370828639	0.109010658937748	0.3379094633580089	0.252960686724927	GAAATAATGATAGCCAAGCACTTATTTTAAGCATGCTTTGTTGGCAGCTGTGCAATTTGGCCATCATTTCAAAAGTCTTTTACAGAAGGAAAGGCTAGGTGAAAGGAACAGACCCAAATCTAGGAAGTGCCATAGATTTCAATGGTCTCACGTTGTTAGGGGAAAAAAGCAATAAAGTCGATCATTAAAATTAACCACTC	0.817411985234413	0.39370857335047	0.5772692194936079	0.770833312399773	0.20667327203828	0.4656908784465661
1.65793470838897	2:113321900:T:C:A:wC	1.28135656422483	42	1.11065273295989	2	GTEx	1068.21167849315	1026.83635130614	1068.21167849315	GTEX	3370.80111049729	2495.23816402326	2303.6253782683702	0.101773919906812	0.10507327469239698	0.198601133321182	GAAATAATGCCTGTACCTGTTTTAGAGACAAGGATAATTTGATATCTGAACTGATACAGCAGCTGTTGACCCCATCTGGAGGGAATCTGGAATGTTGGACGAAGCATTCTGATGTGATTGTGCTGTTTGTTTCCTTTACCAGGGGTCACTCCCATTGATGGAGCTCCCCACCGATCATACAGTGAGTGCTACCCTGTCCT	9.390064560278606e-59	3.13442047066346e-33	1.12244973478861e-07	1.1553009091770396e-59	3.30968490399478e-34	2.23979723241886e-08
1.8335822473208896	2:113321900:T:C:R:wC	1.28250843808269	42	1.3321145902026998	2	GTEx	1238.96056993191	1138.93561647546	1238.96056993191	GTEX	4414.90305035414	2769.8899210928303	3119.41729942283	0.0952517348976627	0.132018453859641	0.188642892154068	GAAATAATGCCTGTACCTGTTTTAGAGACAAGGATAATTTGATATCTGAACTGATACAGCAGCTGTTGACCCCATCTGGAGGGAATCTGGAATGTTGGATGAAGCATTCTGATGTGATTGTGCTGTTTGTTTCCTTTACCAGGGGTCACTCCCATTGATGGAGCTCCCCACCGATCATACAGTGAGTGCTACCCTGTCCT	1.38062772833674e-81	2.0475471455107197e-21	9.929071723580981e-12	1.4155391402824892e-82	2.61234649565622e-22	1.64634271496693e-12
0.6136332727285551	12:26192936:T:C:A:wC	1.40377264524553	42	1.37315902067494	12	GTEx	324.3587199044	173.79802481203998	324.3587199044	GTEX	495.81878468031096	459.22858240195603	841.050855601076	0.184365005934408	0.23821158563327696	0.232333686947028	GAAATAATGTTTGTCTTTTTTGTCTTTTCTACATAATCATGTATGTTACTGAATGTCTGACCCTGGTAATACTGTAATTAACATAGAGCTTATGAATCACATCATGTATTTAAAATTAAATTATGACTTCATTTTCTTGACTTTGATTAATCTCTCAGCGCCATTTATTTGAGCATTAAGATTCACTTAAACTGTGGTTC	0.0021274437683847396	2.0690594204466103e-08	1.78612133897458e-08	0.00087358625057014	3.793257292400878e-09	3.4150994777743706e-09
0.0324589255242179	12:26192936:T:C:R:wC	0.060971098233683	42	1.11378661574777	12	GTEx	345.918784611949	180.089076301177	345.918784611949	GTEX	353.56872085211404	187.66465165148	747.2073558367439	0.201909062223882	0.35536090875648	0.307396215367305	GAAATAATGTTTGTCTTTTTTGTCTTTTCTACATAATCATGTATGTTACTGAATGTCTGACCCTGGTAATACTGTAATTAACATAGAGCTTATGAATCATATCATGTATTTAAAATTAAATTATGACTTCATTTTCTTGACTTTGATTAATCTCTCAGCGCCATTTATTTGAGCATTAAGATTCACTTAAACTGTGGTTC	0.912002935727129	0.9345332214377752	0.0010748153244252699	0.872282334483245	0.863771551756037	0.0002908757832754
0.7153954128864741	12:14939332:G:A:A:wC	0.9487977643261128	41	0.509064012253126	12	GTEx	1067.6969435291498	302.160093620211	731.3258911272832	GTEX	1753.63214743664	582.88526951071	1040.2918492709	0.0684816946314772	0.257225866539473	0.12996884759541005	GAAATAATTACTCCTTTTTATCCCTTAAAATTTAAAATGTAGTTTTTACCATGTTTTCAGTAAGATTCTCATTCTGTACCAGAAAGGCAGTTCCTTAAAAACCCAAGTTTTAAATATTTAACTTTTTCTGTCCATAAAATAGGTATTATGTTTACATATTATCAGTAACACAGAGTATCTTGGTGTAGAACATTTATTTA	8.319264897528679e-25	0.0009127421349614447	0.000297181981917587	1.52000175449855e-25	0.000225510577632686	8.972632081658729e-05
0.8876978165651558	12:14939332:G:A:R:wC	0.713263303303971	41	0.41724305666333295	12	GTEx	923.910606790403	383.09791615077796	747.709427184509	GTEX	1708.03858640987	628.116506481237	997.074547865486	0.0735533816270418	0.187030164972679	0.167359608917376	GAAATAATTACTCCTTTTTATCCCTTAAAATTTAAAATGTAGTTTTTACCATGTTTTCAGTAAGATTCTCATTCTGTACCAGAAAGGCAGTTCCTTAAAGACCCAAGTTTTAAATATTTAACTTTTTCTGTCCATAAAATAGGTATTATGTTTACATATTATCAGTAACACAGAGTATCTTGGTGTAGAACATTTATTTA	9.67895832730367e-33	0.0005660979298121218	0.0278883373524803	1.54451419640875e-33	0.000136942054267427	0.0126635700006034
0.437856052201153	3:42767465:T:A:A:wC	0.458296921398485	41	0.471444661648084	3	GTEx	1390.53487768823	647.418398757335	1096.76698233512	GTEX	1883.3556873335199	889.602266085528	1520.29344894102	0.0790752297689255	0.188560510161962	0.10614865044655	GAAATAATTTACTACAAGGGGAGAGCCGACAGACATTACTTAGGATCCTAATTAATGAAGATGGTAGAAAACTCTAAAGGGAATAAGTTCAAAATTATTAAAAGGAGAAAGGCAAAAATTGTAATGAAAGAACAAATGCTATAAGAAAGAGAACAAGAGGGTTTTGTTGTTGTTGTTTTGTTTTTGAGACGGGGGTGTTT	9.609927287200239e-08	0.0459845395013241	3.3515963251715194e-05	3.07330212563424e-08	0.0150778733382468	8.93909568905365e-06
-0.0997563263436654	X:44205997:A:C:R:wC	-0.5607484775443521	41	0.186450784016874	X	GTEx	732.83172508134	270.929757802146	532.5089038569349	GTEX	683.80930503337	183.66094502006803	606.782433430549	0.094097246692098	0.5179818115485221	0.197678123925542	GAAATAATTTCAAGCTAGTAAAAAGTTGCAAGAACAGTCCAAATAACTCTCATTTATCCTTTCCTCAGATTCCCCAATTGTTTTATATTTTACCACATTAATTTTGTCATTCTCCCCATATATATCTTTTACATTTTAGAGTTAAGTTGCAGATATCATGCCCCTTGACTCCTAAATACTTCAGTGTGTATTTCCTAAGA	0.360757485578922	0.485194174358794	0.458349983092017	0.28908056820003697	0.279001980205315	0.3455766019136761
0.48947620669059	10:91587349:C:T:R:wC	0.0810628977698436	41	0.4503065821717921	10	GTEx	824.3212009405161	469.317312062629	657.603631204058	GTEX	1156.92188028349	496.611617832761	898.147625979923	0.0860984827420369	0.214591378238741	0.12220300069019	GAAATACAGAGACATTTTATCATTTGGGATTTGGAGTAGCTGTAACTGAAACTCCAAATTACAGTGGCTTGGACAGATATTTATTCCTCTCTCGCATAACTGAAATCTGTACATAGCCTAGAATTCAATTGGTGGCTCCACCATTCTTAGGGACCAGATTCCTTCCATTTTGTCAATACGTGACTTCAACCTCCTCATTG	4.18336140481792e-08	0.845428928605359	0.000713935233901543	1.30756375762022e-08	0.7056128422290721	0.00022878697557564902
0.0149268886296789	X:44205997:A:C:A:wC	0.0647038330447465	41	-0.208139365716823	X	GTEx	359.895381093075	113.145575056588	274.01400167029	GTEX	363.468750990552	118.356744997337	237.69900205059602	0.12422246343042	0.529271531210773	0.259523474458345	GAAATAATTTCAAGCTAGTAAAAAGTTGCAAGAACAGTCCAAATAACTCTCATTTATCCTTTCCTCAGATTCCCCAATTGTTTTATATTTTACCACATTCATTTTGTCATTCTCCCCATATATATCTTTTACATTTTAGAGTTAAGTTGCAGATATCATGCCCCTTGACTCCTAAATACTTCAGTGTGTATTTCCTAAGA	0.9263340993506808	0.954311790994796	0.53595821490162	0.904354379351378	0.902700448015238	0.422549527506063
0.241828925648804	9:33776182:C:A:A:wC	0.0336940997867839	41	0.330112476946514	9	GTEx	514.907600232644	221.26497187671	421.78738860138606	GTEX	609.037179195754	226.382617413499	529.618288077179	0.10587614834531503	0.30883288169114803	0.20792837899499	GAAATACAAACTATAAAAAGAATTAAATGGAAATTCTGGAGTTGGAAGGTACAGTTACCAAAATTAAGAATTCACTAGATGGGCTCAATAGCAGATTTTAAGATAGTGGAAGAACCAGTGAACATGAAAATAGACCAATAGAAATGATCCAATTTGAAAAACAGAGAGAAAAAAATGAAGACAAATGAACAGACCTTCAG	0.0369338159752319	0.959584060947853	0.18447427793958104	0.0223672000766012	0.913122064407768	0.11237096109870097
0.249705624166833	9:33776182:C:A:R:wC	0.544209531337236	41	0.21409545631045696	9	GTEx	532.0767831130889	217.879478083265	426.355186995148	GTEX	632.865089476757	317.872356059873	494.450161742479	0.0963518139235762	0.321666192574896	0.17686579425698	GAAATACAAACTATAAAAAGAATTAAATGGAAATTCTGGAGTTGGAAGGTACAGTTACCAAAATTAAGAATTCACTAGATGGGCTCAATAGCAGATTTTCAGATAGTGGAAGAACCAGTGAACATGAAAATAGACCAATAGAAATGATCCAATTTGAAAAACAGAGAGAAAAAAATGAAGACAAATGAACAGACCTTCAG	0.016902083534994	0.211374085640853	0.3271655103866889	0.00955300147594209	0.0906754172924477	0.22608836491147
0.161681152524867	12:9878849:GA:G:R:wC	0.340386947718713	41	0.3955348965092501	12	GTEx	174.98098426579	30.8184488944147	123.19192668091999	GTEX	195.37823423790297	39.0433868480623	162.051080890627	0.172072200183227	1.14331155944162	0.280930960493181	GAAATACAAAGAATGAATTTGGTCACCAAGGACTTTAGATATTTAAATAATCCTATGTATTATAAAAAATAATGTTTAAATGGTTTTAAGAAATAAAAGAAGAAATAAAAACATCACATCACAACAACAAAAAACATCAAAAGCCAATAAGTTTGAAAATACATCCCTAGAATCAAAAACTGTTATCACTGAAATTAAAA	0.422187991563227	0.881382135356359	0.24602153033780105	0.34741647446352697	0.765916723757029	0.159147825413726
0.10363979694141197	12:9878849:GA:G:A:wC	0.0635842650734066	41	0.208063592231787	12	GTEx	286.48341046481005	44.1031180489758	260.952020300476	GTEX	308.01993916449	46.014040926655596	301.52893238126	0.132009365271293	1.06620419288737	0.236577280696806	GAAATACAAAGAATGAATTTGGTCACCAAGGACTTTAGATATTTAAATAATCCTATGTATTATAAAAAATAATGTTTAAATGGTTTTAAGAAATAAAAGAGAAATAAAAACATCACATCACAACAACAAAAAACATCAAAAGCCAATAAGTTTGAAAATACATCCCTAGAATCAAAAACTGTTATCACTGAAATTAAAA	0.508256975482049	0.978600650525325	0.492853927711104	0.432398296021137	0.952445461991972	0.3791442674263039
0.254457144411011	5:178028134:T:C:A:wC	-0.39168387361064	42	0.601728579240411	5	GTEx	949.101576988521	870.327091044977	949.101576988521	GTEX	1131.05547307758	663.235412594999	1438.13508604452	0.133474014670934	0.21607307078211496	0.218015250326946	GAAATACAAGGAAAAAAGGCAATTAAGAGTAGGAACTTGAAAGCTCAAAGAAGAGGGGAAGGAAGGTTGACAAAAGACACTCAATGATCCCAGAGGTACCGCCCTAACCTCTAAGCATTGCATCTATCCTAATTTTTTAAAGTTTCGTTTTAATTCCCGAAATTCCATGAATTAGGCCTAGAAATTAGCAAATACCCTTT	0.0985149875704846	0.171353035562164	0.0177026527947041	0.0565961114531345	0.0698722352659787	0.00577960961654087
0.19150041026435505	5:178028134:T:C:R:wC	0.103329125876453	42	0.188995926360429	5	GTEx	1256.37130919894	1061.23648252399	1256.37130919894	GTEX	1434.55394220714	1140.50829270432	1431.6485070603198	0.12827735271433802	0.18911810027408105	0.20318393089917305	GAAATACAAGGAAAAAAGGCAATTAAGAGTAGGAACTTGAAAGCTCAAAGAAGAGGGGAAGGAAGGTTGACAAAAGACACTCAATGATCCCAGAGGTACTGCCCTAACCTCTAAGCATTGCATCTATCCTAATTTTTTAAAGTTTCGTTTTAATTCCCGAAATTCCATGAATTAGGCCTAGAAATTAGCAAATACCCTTT	0.210014173402856	0.7646776452779449	0.53758481490815	0.135473263017485	0.584809194857433	0.35228223291847705
-0.428965586464406	6:40294532:G:C:A:wC	-0.323934141842883	41	-0.0568264224698332	6	GTEx	1262.02785132527	920.010581817014	901.515913697603	GTEX	937.01108580399	735.152061459362	867.154627325787	0.0929358922884844	0.20979710039594	0.148879536169478	GAAATACAAGGCAAGGCTTGTAGAAATTCAACACAAGCCTCATCAATCCAGGGGGAGGTGAGGAGAAACCCAACGGGACCCAGGATCATAGGGGACTGGCAGTCTAATAACATCCTTAGGGAAGGACCAGCCTCTTCCATGCTGGGACAGGACCCAGGAAGGAGGAATCGGCACATGCCAGGCAGGGTGTGATCATCCCA	1.05043569618393e-05	0.267332834727019	0.7830791571296569	3.91744356786038e-06	0.12257976620615303	0.702688367040614
-0.424080848707116	6:40294532:G:C:R:wC	-0.532256395212185	41	-0.130510053793262	6	GTEx	1033.62542863006	659.645310003622	715.4000087058	GTEX	770.556475285371	456.281408787846	654.2028032287641	0.0874486324997012	0.331888987041278	0.145759725462077	GAAATACAAGGCAAGGCTTGTAGAAATTCAACACAAGCCTCATCAATCCAGGGGGAGGTGAGGAGAAACCCAACGGGACCCAGGATCATAGGGGACTGGGAGTCTAATAACATCCTTAGGGAAGGACCAGCCTCTTCCATGCTGGGACAGGACCCAGGAAGGAGGAATCGGCACATGCCAGGCAGGGTGTGATCATCCCA	3.45768875548048e-06	0.24380406201908	0.484283202765928	1.23782306911331e-06	0.108776191402138	0.370585048436511
0.233018359948413	9:123706816:C:T:R:wC	-0.3355827959984881	41	0.320915107187857	9	GTEx	59.0551914886208	39.2906412267683	57.17615678857389	GTEX	69.24567221420011	31.1035605422161	71.5068365829805	0.29265182763368497	0.8281678716138029	0.42247284333070895	GAAATCACACTCCAGCTGACTGCCACAGATTGTGGGCTCCTGAGTTGGCACTAAGGTGTTTTTCCTAATCATTATAACCCATTAGGGCTGATAATGTTACTTCCGCTTTCTAGATGGGCAAATTGAGACTTGATGAGGTTCAGGAACTCTCCCAAGGCCACAAGTCAGGGCAGCTCCTCTGTTTCATGGTTCAATGTCTT	0.501789498704563	0.832943103528343	0.560086176749461	0.425897975810128	0.6853223627129179	0.4474870171578839
0.112897777800101	9:123706816:C:T:A:wC	-0.459953176243076	41	-0.151329769300128	9	GTEx	292.735410510213	227.014306311327	242.360931298958	GTEX	316.80816145105	164.87842561966698	217.953626565786	0.14724916610178398	0.434380982488906	0.236061560121614	GAAATCACACTCCAGCTGACTGCCACAGATTGTGGGCTCCTGAGTTGGCACTAAGGTGTTTTTCCTAATCATTATAACCCATTAGGGCTGATAATGTTATTTCCGCTTTCTAGATGGGCAAATTGAGACTTGATGAGGTTCAGGAACTCTCCCAAGGCCACAAGTCAGGGCAGCTCCTCTGTTTCATGGTTCAATGTCTT	0.518872673641645	0.49747527415014	0.628956976368474	0.443252463794008	0.28965879427592306	0.52148330058515
1.33643220669135	9:104148858:A:G:R:wC	0.654365601825984	41	1.67201232946439	9	GTEx	523.956136611429	171.926211246668	331.906742259995	GTEX	1323.5722612462	270.34372496441	1056.17880290094	0.0837503561042025	0.315863110610745	0.136483150128917	GAAATCACACTGGAAATTAGGAAATATTTCAAACTGAATGATAAAGGAAGAATAATATAATTTTTAAAATTATAAAATGAAGCCAAAGCTAAAAAATTGATAAGCCACAACCTAGATTGATTAAATAAAAACAAGATAGGACACAAATAACAAATAGCTCAAAATGAAAGTGGGCCTATTATTATAGATCCAACTGACAT	2.1288925281447292e-56	0.103835444920746	1.7632004884731602e-33	2.5333304205804993e-57	0.0382957921787906	1.6657913558546102e-34
0.730257004434423	5:56265168:T:C:A:wC	0.335743839379239	41	0.482449218282284	5	GTEx	611.023682947402	407.325466038731	455.73550286537596	GTEX	1014.0125024687601	513.729642797061	637.269866494394	0.0866473054303415	0.23857088078635	0.159751938001228	GAAATGATGGTATATGATCTCCAAAGACTAGATGATAAAAGGCACTGTGGCTTCCTCCTTGCTTTTTCTTTCTTTCGGATCACTTATTCTGGGGGAAGCCGTGTGCCAAGCCATGAGGACACTCGAGAAACCTTATGAAAAGATCTATATGGTAAGGACAAGAGGCTTCCTACAAATAACAATTAAGGAACTGAGGCCTT	1.58676404173888e-16	0.326027944247244	0.0065361804404279	3.518479959496211e-17	0.15933467389266	0.0025278322461143197
0.47041046194997	20:49196599:C:T:R:wC	0.327732058062281	41	1.18650498531104	20	GTEx	204.603983104536	164.678779506892	182.331393935339	GTEX	284.09318932166	206.655111972426	414.893305488926	0.141477272797384	0.304530609820581	0.243022954721477	GAAATGACTTTCTGTTCTAGAAACACACGCTGGTACTGAAACCCTGTGGATGCAGCCTCCTGTTGGCAAGCAGCGCTTCCGCATCCTTGGGGAACAGGGCGCGTGGACCACAGCCACTCCACTCCTGGCTGCTGGAGGTCCGGTATTGGGCACAGGGTGGCCGCAGGACATGAGCCACTTCTGTGGGCTTCTAGTGCCAC	0.0018379375116723	0.488516827787579	4.32378120393919e-06	0.000884218304427825	0.281843376091153	1.0486867168344e-06
0.8717018088394279	20:49196599:C:T:A:wC	0.527023881646415	41	1.6024139753928	20	GTEx	298.484077745527	230.706813099965	217.80710033405202	GTEX	545.578799085534	332.642404814019	660.4291617461209	0.117008981865424	0.29138256646725	0.16799901429515898	GAAATGACTTTCTGTTCTAGAAACACACGCTGGTACTGAAACCCTGTGGATGCAGCCTCCTGTTGGCAAGCAGCGCTTCCGCATCCTTGGGGAACAGGGTGCGTGGACCACAGCCACTCCACTCCTGGCTGCTGGAGGTCCGGTATTGGGCACAGGGTGGCCGCAGGACATGAGCCACTTCTGTGGGCTTCTAGTGCCAC	3.7871321409320706e-13	0.172606792646924	1.1657067420604297e-20	9.343161492701872e-14	0.070497498339843	1.45284650347986e-21
-0.0425820820709588	19:54551115:G:T:R:wC	-0.837924366190207	42	0.18492021033714	19	GTEx	660.8975052727089	632.243925354891	660.8975052727089	GTEX	641.082094364112	353.472496835766	751.9301896879422	0.18140223098112	0.313210870498013	0.256653478826418	GAAATGAGAAGTACATTATTGCAAAATTCTCATCTTCATATGACCCCATAATCAGCTGAACTGGGTTCACCCTGAGATGTCCACAGATCCTGGCCAAATGTTGCATCAGTATTTGCAAATTGCCAGAATAAATCATAACTTGCTACGCTACTAAAGTCAGCGTGAGCAACAAGATACAGCCTGACACGGGGCATAAATGG	0.869723310740525	0.0243759912718268	0.6512728582490079	0.8144117274678001	0.00746685756066915	0.471213893120479
-0.0890905250573845	19:54551115:G:T:A:wC	-0.21192976827481005	42	0.211169300524762	19	GTEx	436.634441793651	392.40248226295	436.634441793651	GTEX	410.416096477472	339.060427721272	507.211217199797	0.189619418684703	0.259768411901193	0.4128442001324529	GAAATGAGAAGTACATTATTGCAAAATTCTCATCTTCATATGACCCCATAATCAGCTGAACTGGGTTCACCCTGAGATGTCCACAGATCCTGGCCAAATTTTGCATCAGTATTTGCAAATTGCCAGAATAAATCATAACTTGCTACGCTACTAAAGTCAGCGTGAGCAACAAGATACAGCCTGACACGGGGCATAAATGG	0.7296878145788871	0.6256920118390289	0.7617663567527829	0.638470323535244	0.41459097599338895	0.6090018495445961
-0.4562436015232079	4:57365025:T:C:A:wC	-0.225472875372844	41	-0.24768781424397696	4	GTEx	1643.69399967491	1057.54146213834	1235.59508636737	GTEX	1198.3361862433	904.607244427744	1041.7311220357	0.0791469066041456	0.204273519763445	0.155078781378034	GAAATGAGAGAGGACACAAATGGAAGAACATTCCATGCTCATGGATAGGAAGAATCAATATCGTGAAAATGGCCATACTGCCTAAAGTAATTTATAGATCCAATGCTATCTCCATCAAGCTGCCATTGACTTTCTTCACAGAATTAGAAAAAAACTACTTTAAATTTCATATGGAACCAAAAAAGAACCCATATAGCCAA	2.6495777903241603e-08	0.474025434050753	0.18154943281812694	8.1892558066668e-09	0.269688901827607	0.110226902646937
-0.339677628589808	4:57365025:T:C:R:wC	-0.102423989438349	41	-0.214609345913525	4	GTEx	1231.91174016851	649.358238764087	939.817234617783	GTEX	973.1158774882947	604.864072599112	809.4945007863429	0.0821711539844534	0.194836992058492	0.13444746854918502	GAAATGAGAGAGGACACAAATGGAAGAACATTCCATGCTCATGGATAGGAAGAATCAATATCGTGAAAATGGCCATACTGCCTAAAGTAATTTATAGATTCAATGCTATCTCCATCAAGCTGCCATTGACTTTCTTCACAGAATTAGAAAAAAACTACTTTAAATTTCATATGGAACCAAAAAAGAACCCATATAGCCAA	8.7512391111104e-05	0.7752208801900029	0.18184103656238	3.56842134210682e-05	0.599103145412528	0.110437015096843
-0.568934990826999	4:187015891:C:T:R:wC	0.0067532666924987605	42	-0.368002074061968	4	GTEx	1299.5440079542402	1181.13697564266	1299.5440079542402	GTEX	874.8548742835478	1186.93636312549	1005.8092792994099	0.147973475895575	0.174699397363633	0.221136000336513	GAAATGAGGAGCCATAAAGATGCTTTTATGGTGGAAGGAGCATGGGTTGAAGAGCTGGGTTTTAGGAAGAGTGAGATAGTGGGATCGATTAGGAACAGACTGAAGTTCTTGAGATGCCCCTATTTACATAGGACAAGTTCAGATTGAGGCAGAAAAATAGGGTCTGGAGGCAGGGAATATAAGCCCAATTCAGACTTCAG	0.000322398226522008	0.985900451910154	0.20455334214693	0.00012062895526424299	0.9691642580005628	0.0960837228432687
-0.473756628771629	4:187015891:C:T:A:wC	-0.159094902379487	42	-0.5773697086819921	4	GTEx	938.014756937644	964.7372493838527	938.014756937644	GTEX	675.510358924361	864.287003288313	626.855966304	0.174675806402754	0.200278973556278	0.32528498656605104	GAAATGAGGAGCCATAAAGATGCTTTTATGGTGGAAGGAGCATGGGTTGAAGAGCTGGGTTTTAGGAAGAGTGAGATAGTGGGATCGATTAGGAACAGATTGAAGTTCTTGAGATGCCCCTATTTACATAGGACAAGTTCAGATTGAGGCAGAAAAATAGGGTCTGGAGGCAGGGAATATAAGCCCAATTCAGACTTCAG	0.0142704484139352	0.636831775922616	0.16916087415803	0.0066837205194146794	0.42698211477220704	0.0759035433423483
1.9806437885401005	8:144798008:C:T:R:wC	3.493313526858	42	1.5734537812809	8	GTEx	686.1885383300701	638.4136753772319	686.1885383300701	GTEX	2706.58804370022	7195.500072192809	2043.33569438927	0.113674848796674	0.0981728670512995	0.181381596924784	GAAATGAGGTTTTATGTTGCCGAAGCTGGTCTCCAATTCCTGAGTCATTAGCCACGCCCGGCTAATTTTTGTATTTTTAGTGGAGACGGGGTTTCACCACGTTGGCCAGGCTGGTCTTGAACCCTTGACCTCGGGTGATCCACCCGCCTCGGCCTCCCAGAGTGTTGGGATTACAGGCGTGAACCACCGTGTCCCGCCCA	4.764503187394798e-67	8.75667611600982e-276	2.97697604660825e-17	5.4472396344073685e-68	2.540541829640887e-277	4.1418351280096e-18
1.94170594624439	8:144798008:C:T:A:wC	3.17454340143186	42	1.5115159017118	8	GTEx	850.360181938177	858.3249354156779	850.360181938177	GTEX	3266.00964132136	7749.655241537809	2425.74339542044	0.113385740218586	0.0964820865107313	0.17652570447224494	GAAATGAGGTTTTATGTTGCCGAAGCTGGTCTCCAATTCCTGAGTCATTAGCCACGCCCGGCTAATTTTTGTATTTTTAGTGGAGACGGGGTTTCACCATGTTGGCCAGGCTGGTCTTGAACCCTTGACCTCGGGTGATCCACCCGCCTCGGCCTCCCAGAGTGTTGGGATTACAGGCGTGAACCACCGTGTCCCGCCCA	8.331646983692229e-65	6.093799039926064e-236	7.84553632663767e-17	9.697404106321995e-66	1.995649775328538e-237	1.1036704626601699e-17
-0.17362407149487302	9:45500868:T:G:A:wC	0.15599875254569298	41	-0.357978959984974	9	GTEx	708.3202590553799	243.214726396354	507.5722952559591	GTEX	627.7623132957721	270.797094305146	395.662991273176	0.0909554486914148	0.3859439882546379	0.20644187190980495	GAAATGAGTCTAGAACCATCAAAGCAGTTGACAACAGAAGTGAGATTTCAGCTTGGATACATTTTATTATAAAAGTAGTATAATTATATTCAAGAATTTGTTAACCTTTTATCTCACTAAATAAATTTCAATATTCATTATAAATAATAAATTCAAGCATTTAAAATATTATTTATATATTCTTAATTTTTGTTGTTTGT	0.0851887999439809	0.8334685793705929	0.142875612866664	0.0562761059291697	0.68606528700725	0.0829105595160941
-0.181060452027767	9:45500868:T:G:R:wC	0.4996572245167371	41	-0.247913784874781	9	GTEx	131.829059321791	34.8095531582516	63.15179775526939	GTEX	116.122956112541	49.303106604143295	53.168776641037	0.221860507446686	0.6370406043166079	0.517641327722677	GAAATGAGTCTAGAACCATCAAAGCAGTTGACAACAGAAGTGAGATTTCAGCTTGGATACATTTTATTATAAAAGTAGTATAATTATATTCAAGAATTTTTTAACCTTTTATCTCACTAAATAAATTTCAATATTCATTATAAATAATAAATTCAAGCATTTAAAATATTATTTATATATTCTTAATTTTTGTTGTTTGT	0.4904372257492621	0.64223380942091	0.7251623042982759	0.414442707047626	0.4328399006527821	0.631988670094754
0.23208582221946694	10:20505183:G:A:A:wC	0.421364616716061	42	1.02936107527709	10	GTEx	686.306392595563	561.55722700768	686.306392595563	GTEX	806.380039516635	751.9785237052589	1400.76375118568	0.175149569672283	0.163657061115367	0.220189863503592	GAAATGAGTGGTTGAAGTAATGGGGGAAAAAGAAACTTAAAAACAAAATCATTTTCTTAGGCTTTCTAAGTAGTCAAAGAATAAGAAGAATTGGAGTTCACAGGTACAGGGATAGATGGAAAAAGGATAACTGAGCTTATGATTTCAGATCTAAAACATTTTCCACTACAGATATAGTCCAGGGTGTGGGGATGACAACT	0.273061594423514	0.0318812157221341	1.2942981454061301e-05	0.18514721205214	0.0100332768296999	2.9412629145493e-06
0.449294215843255	10:20505183:G:A:R:wC	0.77178210320731	42	1.04789236901756	10	GTEx	973.667819839288	791.846456049338	973.667819839288	GTEX	1329.28719236868	1351.9314959054	2011.12394036936	0.104064257579954	0.151322773395884	0.190975702004536	GAAATGAGTGGTTGAAGTAATGGGGGAAAAAGAAACTTAAAAACAAAATCATTTTCTTAGGCTTTCTAAGTAGTCAAAGAATAAGAAGAATTGGAGTTCGCAGGTACAGGGATAGATGGAAAAAGGATAACTGAGCTTATGATTTCAGATCTAAAACATTTTCCACTACAGATATAGTCCAGGGTGTGGGGATGACAACT	4.55017630636226e-05	1.6860196339514401e-06	2.02014392714118e-07	1.57828499883836e-05	3.39227315087069e-07	4.0871185367983596e-08
-0.204279957431108	19:57091559:CTG:C:A:wC	-0.15129536592482998	41	-0.12179026514669802	19	GTEx	2459.81367440278	1682.0418659470001	1743.19320156475	GTEX	2134.01199816733	1514.64568873852	1602.8384371197305	0.0630123295611841	0.14183967779437	0.114468868421305	GAAATGATATAAAAAAGAAGCTAGGGAGTGCTGGATCAGGCACCTTACTATCCCCAGAACATGTTGGTATTAGAGGATGAGGGAAGAACTAGAGGTAACTGAGACACAAAAGGCATAATGAAAATAGTCATGATAGTCCCAAGGCAGATATTGTTTATGATGCTTTGAGTGTTGGAGGAAGGGAGGATTGATGGTTTA	0.0024240329234093607	0.493412000236961	0.396188478341825	0.00118733785298456	0.286123309212486	0.2873469473972
-0.204593983663635	19:57091559:CTG:C:R:wC	-0.0726094536279386	41	-0.382064713977851	19	GTEx	2145.10447298832	1314.02367274209	1602.76112818899	GTEX	1862.11077910855	1249.72088408212	1229.5021565347301	0.0709243393425289	0.17946819313173	0.112035796437316	GAAATGATATAAAAAAGAAGCTAGGGAGTGCTGGATCAGGCACCTTACTATCCCCAGAACATGTTGGTATTAGAGGATGAGGGAAGAACTAGAGGTAACTGTGAGACACAAAAGGCATAATGAAAATAGTCATGATAGTCCCAAGGCAGATATTGTTTATGATGCTTTGAGTGTTGGAGGAAGGGAGGATTGATGGTTTA	0.007399306645851158	0.8332477394596891	0.0018806764519322	0.0039181239438068295	0.6857853935207939	0.000649147450324392
1.6988632366128895	3:56114019:T:C:A:wC	0.4796009303840129	42	-0.303625571161466	3	GTEx	569.786398008833	577.674096889012	569.786398008833	GTEX	1850.12381501076	805.5545745923511	461.41322275036	0.132652415680568	0.190601835904234	0.316332014528351	GAAATGATGATAGCAGGTGACACCAAGAACAGGGGACAGTTAGTTCCATTTGCTGCAGCAGAGCACCTGACAACATGCCTGTGGATGGCAGCATCCAGGCCAGAGGCTCCTGCGGCCCACCATTGATTTCCACCTAATTTCCTCTCTGGCCCCCTGTTCATCTGTGAGCCTTGTATCTTCCCAACACATTTTATTTTTTT	9.67417545192802e-37	0.0370916717307427	0.521727221430627	1.5005211828929095e-37	0.0118612673507721	0.33713980449634195
1.67575083730658	3:56114019:T:C:R:wC	0.488988940174381	42	-0.0928089516022501	3	GTEx	393.792493784112	438.862059815336	393.792493784112	GTEX	1258.44987881123	615.566912336934	369.03685138611803	0.118460638153973	0.21191389639000505	0.335675464880438	GAAATGATGATAGCAGGTGACACCAAGAACAGGGGACAGTTAGTTCCATTTGCTGCAGCAGAGCACCTGACAACATGCCTGTGGATGGCAGCATCCAGGTCAGAGGCTCCTGCGGCCCACCATTGATTTCCACCTAATTTCCTCTCTGGCCCCCTGTTCATCTGTGAGCCTTGTATCTTCCCAACACATTTTATTTTTTT	1.3948602018796797e-44	0.0617572214015703	0.879230633779397	1.97528673512947e-45	0.0210275865093549	0.7821762180709301
-0.00988559196913493	10:49046700:C:T:R:wC	0.561091097012595	42	0.130495603432032	10	GTEx	470.31427289206704	321.20458405239	470.31427289206704	GTEX	466.124037186941	473.91658968892403	515.265565816678	0.18311273887844495	0.25711159813226203	0.279081316048789	GAAATGATGGGACCAGGGTAATATTGGATGTTTTGTATATAAAAAACTAATGTGGGCAACAAAAAAGCATATAAAGTCACTGAAGCAAAATATATATTGCGAAATCTAAAAGAAAATATGCTATTGGTAGGCCATGGCTACATTATAAAAAACATTTCATTTCACATAAAGTATGAATACTACACTATGACTATGAGTTA	0.97147130166332	0.0820006382783986	0.784277129045324	0.956946024020409	0.0290884155459606	0.6400778921700071
-0.25028152127432	10:49046700:C:T:A:wC	-0.29497762013155604	42	-0.0412846233922794	10	GTEx	196.300789203068	172.51406558970902	196.300789203068	GTEX	164.918239736125	140.583564499375	190.62659015954202	0.250474718135174	0.37019006923160097	0.444789168545014	GAAATGATGGGACCAGGGTAATATTGGATGTTTTGTATATAAAAAACTAATGTGGGCAACAAAAAAGCATATAAAGTCACTGAAGCAAAATATATATTGTGAAATCTAAAAGAAAATATGCTATTGGTAGGCCATGGCTACATTATAAAAAACATTTCATTTCACATAAAGTATGAATACTACACTATGACTATGAGTTA	0.424690113236966	0.6354787727528061	0.9627110132502008	0.317683926894065	0.425551232884328	0.926047825114567
-0.731214177372386	12:41267927:G:A:A:wC	-0.26329613205408603	42	-0.629549959670542	12	GTEx	563.35748741287	494.443275423413	563.35748741287	GTEX	339.06440445898	411.957133462106	362.63691667302004	0.225437043422872	0.245280004166805	0.44980643990018	GAAATGATGGTACCTCCTATTTAGTAAATGCCTACCATGTTCTAGGCACTATACTCAGGAGTTTGGGTTCAAATCCCAGCTCTACCATTCCCAACCCATATATTCTTGGGATCATTACTTAAACTTTCTTTGCCTCAGTTTTCCTATCTATAAAATTAGGTAAATAATAATAATAAGAGTACCTTATAGGGTTATTGGGA	0.00282681493655854	0.4899191767060229	0.306951110525628	0.00118054031785135	0.283068691316594	0.161632556870293
0.944720446376312	15:45465034:G:C:R:wC	0.81873383790319	41	1.06464997313795	15	GTEx	164.821606611653	120.85478550571	105.68054794107599	GTEX	317.714585928225	213.329097275365	221.51093133084203	0.142561200568181	0.3134825024585949	0.264445687501369	GAAATGACTTATCGATCTGAGAACAATTATCTGGTTCCCCTTGGTGCCATCCTGACAGGCTAATCCCGCCCAAAGCCACCAGCCAGCCTGTCCCTCCCCGACCCCCAACGTTGCTGCCCACTGGCTCCCCTCCCCAACCCACAGAGGCCCAGAGGCAGCACCTCTGCCCTCCCAGACCAGGGGAGCCTGATGGCTGAGCC	1.25245045431423e-10	0.0289190052630505	0.00019312301455049198	3.43109005817089e-11	0.00900835352509565	5.674131666965961e-05
0.8679518108329449	15:45465034:G:C:A:wC	1.2539240546890702	41	1.4939247098790902	15	GTEx	192.75867166556	119.35376039079	134.260664495287	GTEX	352.520144514767	284.840176469651	378.282057069436	0.133976661623285	0.268218840868474	0.258356737214965	GAAATGACTTATCGATCTGAGAACAATTATCTGGTTCCCCTTGGTGCCATCCTGACAGGCTAATCCCGCCCAAAGCCACCAGCCAGCCTGTCCCTCCCCCACCCCCAACGTTGCTGCCCACTGGCTCCCCTCCCCAACCCACAGAGGCCCAGAGGCAGCACCTCTGCCCTCCCAGACCAGGGGAGCCTGATGGCTGAGCC	3.31697870210696e-10	1.3820701320439002e-05	3.59039620131012e-08	9.271222924839879e-11	2.93948420144266e-06	7.3637748757614e-09
1.26895468809961	2:161136656:A:G:A:wC	0.915338762452278	41	1.51521302215979	2	GTEx	464.530449814496	293.861990084668	348.610793426193	GTEX	1118.38567177313	554.548275645893	995.9560256765268	0.0950542070863767	0.220128429554971	0.149895585681585	GAAATGACTCAGAAGCCTAGAAGATGGTGGAGCAGTTTCCTGCTCCTTTTTCTCATTCATTGGCACCATCTGTAATAGGAAGTCCTCAAATTCAAAGCAGGCTGATTTCCAAGCATTCCAAAATAGGGTAGCATGGAGTATCAGGGACACAGATTGCTATGGGCATGTGTGGATCAGTGCATGTATATTATGTACACATG	8.235517948732929e-40	0.000139945545011218	4.3219186413620795e-23	1.18766783150274e-40	3.20760498116389e-05	5.06762961836037e-24
-0.405567525401755	2:70046255:G:C:R:wC	-0.365274672084762	42	-0.254109982873727	2	GTEx	692.9827001177631	564.737419661019	692.9827001177631	GTEX	522.865346737033	438.370501374338	582.0928851505	0.20350559137273494	0.222349956133612	0.316098522708443	GAAATGAAATACCACCCTTTGCTTTGATAGACTTTATCAATTACTTCTCCAGGAACTTGATGATAAATTGAGGGTACTTTCTATCTGTGAAAATACATAGAGCATCGCCTATGTTCATGAAACATTGCTTGGCTAAAATTTCCCTGGCAAAGCAAATATTGATACCTTGTAGAAACAGAGGAAACAACTGTCACTTTTCT	0.0824866121899189	0.22914339063664896	0.605815364215162	0.0462717351070705	0.10042602908616803	0.4214576892808489
0.24807089996742696	15:55556163:G:A:A:wC	0.380772558401152	41	0.358493122623116	15	GTEx	1218.89454581152	673.058112712019	830.960476435805	GTEX	1448.09108903766	876.5899309275011	1065.40705884554	0.0863216936115776	0.201266738056474	0.113122281533844	GAAATGAAAAGGGCACTTACACAAAAGAAACAAATCAGCAAACAACTCTGTAACAGAATTCTGGAGTCTTTAGTCTTACAAAAAACCACATTAAACATCATAAGAGAATACAACATTTAGTCCACACCTGACTCCAAAGAGTCTCTCAACTATAGCCAGGGTTATTTTTTCTGTTTGTTTGTTTGTTTTTGTTTTTTGAG	0.00764135342604752	0.148194791940789	0.00413327096121251	0.0040557139755799	0.058506943284493	0.00152924331406387
0.3968678204410779	15:55556163:G:A:R:wC	0.05346398117676	41	0.5523115614157429	15	GTEx	1598.2728776558704	886.650525604545	1151.91713657038	GTEX	2103.78018063012	919.809553509064	1689.55065858538	0.070143687224028	0.195568155660371	0.11434280490032	GAAATGAAAAGGGCACTTACACAAAAGAAACAAATCAGCAAACAACTCTGTAACAGAATTCTGGAGTCTTTAGTCTTACAAAAAACCACATTAAACATCGTAAGAGAATACAACATTTAGTCCACACCTGACTCCAAAGAGTCTCTCAACTATAGCCAGGGTTATTTTTTCTGTTTGTTTGTTTGTTTTTGTTTTTTGAG	4.8823050224619806e-08	0.892265014588938	5.5597439948609595e-06	1.53212798909223e-08	0.7845628591942121	1.36318442346303e-06
-0.318501623107818	16:89818732:C:G:R:wC	0.17235066691876005	41	0.5648850556167111	16	GTEx	43.9176296188347	33.640332491609605	31.544898036648	GTEX	35.3082966841779	37.9445546008991	46.885596146306	0.41952688055717297	0.696090610003958	0.682275217699254	GAAATGAAAATACAATAAAATCCTCCTCAGTATCGCCTAATAGTGCTGAAGTTCCCAGTTCTCCTCCTGCCTCCGGAGCTGAGTGATGGCTGTGCTTCTCTGACAGTGTGACCCTCACATTAGTCAACAATAAACAACAAAAACTGCCACAAAATACTACCAACCCCAACCTAGGAAATACAAAAATTATGTACCATGAC	0.523329846510851	0.903322712188234	0.521531142693396	0.4477374663017821	0.804445431573112	0.407702727307443
-0.39024382222487	16:89818732:C:G:A:wC	-1.15141058592416	41	0.447575358123027	16	GTEx	90.44961214105072	34.9576301927311	39.5871077466482	GTEX	69.0463890091767	15.7404318762628	54.0236353055509	0.274071941003519	1.40893468208074	1.36710267506155	GAAATGAAAATACAATAAAATCCTCCTCAGTATCGCCTAATAGTGCTGAAGTTCCCAGTTCTCCTCCTGCCTCCGGAGCTGAGTGATGGCTGTGCTTCTGTGACAGTGTGACCCTCACATTAGTCAACAATAAACAACAAAAACTGCCACAAAATACTACCAACCCCAACCTAGGAAATACAAAAATTATGTACCATGAC	0.209383125611714	0.624958494746583	0.815593574856137	0.15448304314842998	0.413802315545723	0.743373142841285
4.9549332094478205	2:3652844:C:A:A:wC	5.49170443825557	41	6.0508459655264915	2	GTEx	218.083872630891	160.644830827218	154.25740921297302	GTEX	6783.18557916469	7228.3824545215	10252.90280681	0.0673620466375659	0.10665293210201	0.0985647344288596	GAAATGAAAATGTGGGCCCCTTGTTCAAAATTACAGAACCCAAGAAGGGACAGCAGAGTGTGTGCCAGTGTCGGGTGGCAGGGCCGGGGCTGCACCGGCAGCAGCAGAGTCCAGGCCGCCGCTGAGGGGAGTCACGTGGGTGCCGAGGAGGGGGCGGGGGAGTCACGTGGGTGCCGAGGAGGGGGCGGGGGAGTCACGTG	0.0	0.0	0.0	0.0	0.0	0.0
4.86623387466228	2:3652844:C:A:R:wC	5.51782901851568	41	5.948291148736451	2	GTEx	318.92881495898496	197.458030227881	200.44835171299	GTEX	9287.21425840674	9027.77723201386	12416.3585970146	0.0636611016974386	0.103208106648139	0.0861455900573095	GAAATGAAAATGTGGGCCCCTTGTTCAAAATTACAGAACCCAAGAAGGGACAGCAGAGTGTGTGCCAGTGTCGGGTGGCAGGGCCGGGGCTGCACCGGCCGCAGCAGAGTCCAGGCCGCCGCTGAGGGGAGTCACGTGGGTGCCGAGGAGGGGGCGGGGGAGTCACGTGGGTGCCGAGGAGGGGGCGGGGGAGTCACGTG	0.0	0.0	0.0	0.0	0.0	0.0
0.6332400553380689	3:2771055:C:T:R:wC	2.82215115907887	42	1.5115430606443	3	GTEx	589.217443788473	616.99565836661	589.217443788473	GTEX	914.031488931177	4363.38545933929	1681.13384465004	0.17141840286070198	0.14302611462954598	0.194590071411203	GAAATGAAAGTGGCCGGGCGCGGTGGCTCACGCCTGTAATCCTAGCACTTTGGGAGGCCAAGGCGGGCGGATCACGAGGTCAGGAGATTGAGACCATCCCGGCTAACACAAAATTAACAAAAAATTAGCCGGGCGTGGTGGCAGGCGCCTGTATTTCCAGCTACTCGGGAGGCTAAGCAGGAGAATCGCTCAAACCTGGG	0.000575168999030405	1.7721207422461688e-85	5.21057767510198e-14	0.00022065007140440298	1.1518530747666197e-86	7.98406088047333e-15
0.928012075575654	3:2771055:C:T:A:wC	3.0576853813212206	42	1.62966028280689	3	GTEx	620.521498588262	660.858699395646	620.521498588262	GTEX	1180.96442130724	5502.3239677945885	1919.6915498452106	0.325553156226086	0.139250804416665	0.200695408675897	GAAATGAAAGTGGCCGGGCGCGGTGGCTCACGCCTGTAATCCTAGCACTTTGGGAGGCCAAGGCGGGCGGATCACGAGGTCAGGAGATTGAGACCATCCTGGCTAACACAAAATTAACAAAAAATTAGCCGGGCGTGGTGGCAGGCGCCTGTATTTCCAGCTACTCGGGAGGCTAAGCAGGAGAATCGCTCAAACCTGGG	0.009613348357548807	1.2685763542756592e-105	3.16092995590555e-15	0.00436409368305663	7.244003591445705e-107	4.65924137750554e-16
-0.0527617996992768	2:70046255:G:C:A:wC	0.135651823224247	42	-0.110031048442503	2	GTEx	648.157523004508	490.344013679117	648.157523004508	GTEX	625.184136339815	538.616992607441	600.839108703655	0.16961240799449304	0.193792394859762	0.257186776975981	GAAATGAAATACCACCCTTTGCTTTGATAGACTTTATCAATTACTTCTCCAGGAACTTGATGATAAATTGAGGGTACTTTCTATCTGTGAAAATACATACAGCATCGCCTATGTTCATGAAACATTGCTTGGCTAAAATTTCCCTGGCAAAGCAAATATTGATACCTTGTAGAAACAGAGGAAACAACTGTCACTTTTCT	0.824914761271085	0.68627263067388	0.8041073964538591	0.7557453097281791	0.4839364990331189	0.6687782069703821
0.256931664343083	14:71125495:G:A:A:wC	0.0342235597438103	42	-0.28741253478646	14	GTEx	277.89123724227903	222.545246983537	277.89123724227903	GTEX	331.75695985267504	227.815381004692	227.643542579102	0.210606145076609	0.311286514284776	0.434995455138631	GAAATGAAATTCTTTCTCTTATGATCCAGGAATTGCACTCTTGAGCTCTTATCTTAGAGAAATAAAAGCTATACCTGACTATTCCTATCAACTTTATTCATAATAATCAAATACTGGAAACAGCGCAGATATCTTTCAGCAGATGAATGGGTAAACAAACTGTAGTACATCCATACCATGCAATACTACAGAGCAATTAA	0.317881517421456	0.9592160065306372	0.6832334502344829	0.222478973809732	0.9124551240898828	0.508788448268154
1.57473350737118	2:161136656:A:G:R:wC	0.654788517638285	41	1.5665423143122	2	GTEx	622.450619927664	501.005783488946	560.744784403348	GTEX	1851.03778668188	788.635092423096	1660.03458322735	0.0743899314529496	0.201165367766784	0.120095413026971	GAAATGACTCAGAAGCCTAGAAGATGGTGGAGCAGTTTCCTGCTCCTTTTTCTCATTCATTGGCACCATCTGTAATAGGAAGTCCTCAAATTCAAAGCAAGCTGATTTCCAAGCATTCCAAAATAGGGTAGCATGGAGTATCAGGGACACAGATTGCTATGGGCATGTGTGGATCAGTGCATGTATATTATGTACACATG	2.1982136387902293e-98	0.00423235179024596	7.841990062996697e-38	1.85852253206256e-99	0.00113401802606352	6.861999750040719e-39
0.521360235322812	14:71125495:G:A:R:wC	0.704206576360368	42	1.13545241644607	14	GTEx	301.558525060766	255.12127033546398	301.558525060766	GTEX	432.751818605022	415.316411315399	664.5497172958719	0.212602867383673	0.243657278854273	0.3684982620665661	GAAATGAAATTCTTTCTCTTATGATCCAGGAATTGCACTCTTGAGCTCTTATCTTAGAGAAATAAAAGCTATACCTGACTATTCCTATCAACTTTATTCGTAATAATCAAATACTGGAAACAGCGCAGATATCTTTCAGCAGATGAATGGGTAAACAAACTGTAGTACATCCATACCATGCAATACTACAGAGCAATTAA	0.0285194778419683	0.0132634541099772	0.00682106928841828	0.0141956982670083	0.0038505557213722704	0.00206101283178082
0.700938548623497	7:151124408:G:GGT:R:wC	0.690771252204197	42	0.627021031573378	7	GTEx	789.465156353465	893.307204771101	789.465156353465	GTEX	1282.3332966536	1441.37133680516	1218.1745962413002	0.112084828908091	0.171677036737433	0.19019755725707	GAAATGAACACTTTACGGGAATGGAACCCAGGGCACGACCATCTCAGCCCGCGGAACGATCCAGCCCAACTGGTGAGAACTCCCGCTCTTGGTGTTGGGGGCCAGGCAGGGTTCGTGGAGAGGGTCCTTATAACCTGCTCAGCCCCCTAGCCAGAGCAATCCTACACATCGCTGAGCCCTCTTCGGGATGAGAATGCG	1.4728356806812695e-09	0.000244844870880253	0.0033928493609175396	4.0098607444639404e-10	5.729888485243621e-05	0.000978338962510333
0.803919874979852	7:151124408:G:GGT:A:wC	0.63947653428775	42	0.567611405364667	7	GTEx	991.620197077634	1054.39719834748	991.620197077634	GTEX	1731.9698652536401	1642.4590228865302	1467.36248762506	0.0987618714512781	0.152977540360133	0.19977992042743	GAAATGAACACTTTACGGGAATGGAACCCAGGGCACGACCATCTCAGCCCGCGGAACGATCCAGCCCAACTGGTGAGAACTCCCGCTCTTGGTGTTGGGGTGGCCAGGCAGGGTTCGTGGAGAGGGTCCTTATAACCTGCTCAGCCCCCTAGCCAGAGCAATCCTACACATCGCTGAGCCCTCTTCGGGATGAGAATGCG	1.75129309824524e-15	0.00012747148957675502	0.0140507306764094	3.95336036264232e-16	2.91254327972292e-05	0.0044946447559092795
0.41837346766677	18:13093774:G:A:A:wC	0.9308206444687008	41	0.742953751805628	18	GTEx	919.9165198064592	583.774856279865	702.3610589008299	GTEX	1230.1589602014399	1112.2752971412801	1175.12266109591	0.0780069190913784	0.17274672704190802	0.117826128879217	GAAATGAAGAGCTATATTGAGCATGAAAGTTCTGTTTTGTACTTTGGTAATTACATAACTTATGTGGTAATTTTTCAAATAACTGCATCCCATAAAATCAGAAGCTTCAGGTTTCTTTACCGCAAATAATTCTAGACAGAGCAGATACATCTTGCAAAAAGCATTCCATAGATAAGGACATTAGTGTGTGTGCTAGGAGA	2.48336987043589e-07	3.66003689918097e-07	1.52712447464621e-09	8.1721163559904e-08	7.11056011526647e-08	2.872477480213449e-10
0.2839388815538	18:13093774:G:A:R:wC	1.20994377826327	41	0.722296404377911	18	GTEx	617.331392598811	324.03760779000703	416.374753639281	GTEX	751.566336931112	749.321498877737	686.967973703563	0.0933402614531378	0.19739891093181505	0.16142406877093302	GAAATGAAGAGCTATATTGAGCATGAAAGTTCTGTTTTGTACTTTGGTAATTACATAACTTATGTGGTAATTTTTCAAATAACTGCATCCCATAAAATCGGAAGCTTCAGGTTTCTTTACCGCAAATAATTCTAGACAGAGCAGATACATCTTGCAAAAAGCATTCCATAGATAAGGACATTAGTGTGTGTGCTAGGAGA	0.00459407490563335	4.93876884728541e-09	2.8941285782608196e-05	0.00235030245110618	8.819173886538399e-10	7.65805381631695e-06
0.00114484642506024	2:184071395:AGAGTGTTAT:A:R:wC	0.0283019231163159	42	-0.0998718517878273	2	GTEx	1195.07672645983	1180.38567356893	1195.07672645983	GTEX	1194.87912542619	1204.06224412786	1114.2369207700501	0.127004613342715	0.16082289079518394	0.217279154541118	GAAATGAAGCTCAGGAAAGAAGAAAATTGGGGAAAAAGCTGGGGTTGGGGGGAATAGAAAGACTTGCTTCCGACAAACAGAATAAGGCAAAATGAGAGTGTTATGTCTTCTGAGGACCAGGTTGCAAAGATAGTGTGACTTCTTTCTTTTGGATCTCTTGCTCTGTGGGAAACTAGCTGCCATGCTTTGAGGACACTCAA	0.9956286808098308	0.932771909302798	0.788235812482693	0.992807797350554	0.8603081366778341	0.645769154254855
-0.0369799516098615	2:184071395:AGAGTGTTAT:A:A:wC	-0.067151862286758	42	0.293480536252505	2	GTEx	1258.85939897356	1205.89801220105	1258.85939897356	GTEX	1226.51782966417	1150.77491402293	1544.68909917672	0.134728484119791	0.146164172902047	0.182968477451918	GAAATGAAGCTCAGGAAAGAAGAAAATTGGGGAAAAAGCTGGGGTTGGGGGGAATAGAAAGACTTGCTTCCGACAAACAGAATAAGGCAAAATGAGTCTTCTGAGGACCAGGTTGCAAAGATAGTGTGACTTCTTTCTTTTGGATCTCTTGCTCTGTGGGAAACTAGCTGCCATGCTTTGAGGACACTCAA	0.846457551501308	0.8072078496305629	0.22583735386318896	0.783717611824805	0.645927097182883	0.108715138752572
-0.158620612511945	18:63536167:A:G:R:wC	-0.30892609690250394	42	0.619201936803496	18	GTEx	209.851405391833	167.89681002323	209.851405391833	GTEX	187.501331147412	135.48123548585	322.938931688741	0.262856348302014	0.4842754485865589	0.400925209929942	GAAATGAATTTTGTGATACTTGTTTTGGGAAAAGAAAAGATCCATTTTAGTTAAACTTTTCCCTTTCTTGAGACTTGGAAAGAATTAGCCCCTTTAAGCATATATGATCTATTACAGGAGGTCTACCAATGTATGTTCCTTGTTCTATTGGAGAGTTGAAACTAGAAATCTCCAGAGAAACATCAATCCTGAGCAATTTT	0.6491913475973841	0.71840839084485	0.24798321003075	0.546209497087838	0.523529652551547	0.12248358422598403
0.0556499896880335	18:63536167:A:G:A:wC	0.143847125819019	42	0.326729290260515	18	GTEx	1018.49208054065	745.4728142690379	1018.49208054065	GTEX	1058.5706186737	823.486338607103	1280.25808352078	0.1172485507893	0.22433586761391	0.24519940946485005	GAAATGAATTTTGTGATACTTGTTTTGGGAAAAGAAAAGATCCATTTTAGTTAAACTTTTCCCTTTCTTGAGACTTGGAAAGAATTAGCCCCTTTAAGCGTATATGATCTATTACAGGAGGTCTACCAATGTATGTTCCTTGTTCTATTGGAGAGTTGAAACTAGAAATCTCCAGAGAAACATCAATCCTGAGCAATTTT	0.7268500679404398	0.7166660849971139	0.33647174541951297	0.6350488343990239	0.521384156465876	0.182694498888798
-0.27976672218166804	12:41267927:G:A:R:wC	-0.4472998604631209	42	-0.237426661150406	12	GTEx	472.694159445066	432.705748142816	472.694159445066	GTEX	389.89365367151606	317.28616812115297	401.098557631378	0.205024536272912	0.304341038788919	0.330660501341292	GAAATGATGGTACCTCCTATTTAGTAAATGCCTACCATGTTCTAGGCACTATACTCAGGAGTTTGGGTTCAAATCCCAGCTCTACCATTCCCAACCCATGTATTCTTGGGATCATTACTTAAACTTTCTTTGCCTCAGTTTTCCTATCTATAAAATTAGGTAAATAATAATAATAAGAGTACCTTATAGGGTTATTGGGA	0.257253766294296	0.298474538758835	0.6526653280054361	0.172393775470992	0.141634266148573	0.472734125118532
0.727441008026765	5:56265168:T:C:R:wC	0.234205844997417	41	0.677390854809177	5	GTEx	928.185501541572	577.3676254905639	739.8661110835741	GTEX	1537.47771869364	678.933374971451	1182.75070556226	0.0755697302619621	0.185634596846234	0.111902467794873	GAAATGATGGTATATGATCTCCAAAGACTAGATGATAAAAGGCACTGTGGCTTCCTCCTTGCTTTTTCTTTCTTTCGGATCACTTATTCTGGGGGAAGCTGTGTGCCAAGCCATGAGGACACTCGAGAAACCTTATGAAAAGATCTATATGGTAAGGACAAGAGGCTTCCTACAAATAACAATTAAGGAACTGAGGCCTT	3.1529326079660496e-21	0.394269352633244	7.23575310711621e-09	6.2045704094764e-22	0.207074841528828	1.4181653362638096e-09
0.17520642149321106	9:127713062:T:G:A:wC	-0.201073488274602	42	-0.454372865561574	9	GTEx	633.977263372102	573.309398989091	633.977263372102	GTEX	715.489750865464	498.7903814364621	462.272745476921	0.141457161531574	0.28122845018069	0.32396061150006	GAAATCTTTCCAGGGTAACTTTTCCCAAGCTTTCTGAAATACTGTTTGAAAGAACAAACAAAAAAATTTTTAAAAAGTAAACAGGCCAGGTACAGTGGCGCACACCTGTAATCCTAGCACTTTGGGAGGTTGAGGCAGGAGGATCACTTGAGCCCAGGAGTTTGAGGCCAGCCTGCTCAACAAAGTGAGACCATGTCTCT	0.30963686357422604	0.678311163840505	0.305701609594411	0.21550000364305705	0.474619707688432	0.16074931151639202
-0.06899362994713443	15:80694883:C:A:A:wC,15:80694883:C:A:A:wC:Alt_15-80694922-R	0.5698925217707249	41,42	0.9982649533284024	15	GTEx	850.171202373857	1441.4730051876002	751.369654563407	GTEX	729.926334042838	2140.08100028066	1359.7745827738302	0.138234250087432	0.122109995303828	0.20148402086262804	GAAATGCTAAACTGATACATAAACACCAAGGAGAGGAACTTGCTTCCTTCTAAGGGGTGTGGAAAGTTGGAGAATAAAAGAGCCTCGTGGGATAGGGGGAAGTGATGCCAAGTGCTATTTATGGGCTATTTATGGGCCACCAGAGATTGAACTGCCTGTGGGGAGAAGGATCCAGAAGGGACTCTGGGTAGCAGAAATAT	0.285743718857435	1.43518964170616e-05	3.929956709837324e-08	0.21569608977857396	3.05566338036088e-06	7.767659566699061e-09
-0.248230099471651	15:80694883:C:A:A:wC:Alt_15-80694922-A	0.121020440121553	42	1.03764352624315	15	GTEx	629.274274655471	552.519603464794	629.274274655471	GTEX	529.860705049943	600.503267457461	1292.33430962782	0.198674693960501	0.202351171350979	0.200579527373009	GAAATGCTAAACTGATACATAAACACCAAGGAGAGGAACTTGCTTCCTTCTAAGGGGTGTGGAAAGTTGGAGAATAAAAGAGCCTCGTGGGATAGGGGGAAGTGATGCCAAGTGCTATTTATGGGCTATTTATGGGCCTCCAGAGATTGAACTGCCTGTGGGGAGAAGGATCCAGAAGGGACTCTGGGTAGCAGAAATAT	0.30492240437767	0.738789902692933	1.08872584818587e-06	0.211507884537698	0.5497923196887929	2.3008459010440698e-07
-0.2364465295754385	15:80694883:C:A:R:wC,15:80694883:C:A:R:wC:Alt_15-80694922-R	0.220507843828341	41,42	0.4672773086485915	15	GTEx	599.845518717083	1365.89753210041	599.845518717083	GTEX	532.3946126996971	1591.56206301987	932.58711506673	0.18571356013071694	0.126759170491737	0.23220842569954295	GAAATGCTAAACTGATACATAAACACCAAGGAGAGGAACTTGCTTCCTTCTAAGGGGTGTGGAAAGTTGGAGAATAAAAGAGCCTCGTGGGATAGGGGGCAGTGATGCCAAGTGCTATTTATGGGCTATTTATGGGCCACCAGAGATTGAACTGCCTGTGGGGAGAAGGATCCAGAAGGGACTCTGGGTAGCAGAAATAT	0.23453233852544336	0.194999657851238	0.024450944614779	0.17930153337824853	0.0819326189074374	0.01002571592525088
-0.287187181136508	15:80694883:C:A:R:wC:Alt_15-80694922-A	0.32692658206396696	42	0.8412151401259209	15	GTEx	622.5914438517141	592.880630591906	622.5914438517141	GTEX	509.108204617044	743.9826226641319	1115.8826678827302	0.18416037332738694	0.17645330509417298	0.225370477468578	GAAATGCTAAACTGATACATAAACACCAAGGAGAGGAACTTGCTTCCTTCTAAGGGGTGTGGAAAGTTGGAGAATAAAAGAGCCTCGTGGGATAGGGGGCAGTGATGCCAAGTGCTATTTATGGGCTATTTATGGGCCTCCAGAGATTGAACTGCCTGTGGGGAGAAGGATCCAGAAGGGACTCTGGGTAGCAGAAATAT	0.18786141972597	0.15935893481990102	0.000714343464529935	0.118892110068769	0.0639159885280414	0.000189522450739586
1.09274971032623	12:66514723:T:C:A:wC	0.00251336983864438	42	1.08098953633809	12	GTEx	1434.47891277728	1536.51091701059	1434.47891277728	GTEX	3058.98360611026	1539.49991760849	3033.76937956832	0.0909438517384553	0.15811316290160798	0.131734979454	GAAATGCTAGTCTAAATTTCCTGCCAATATTTGGAGGTGGGGAGAATCTTGCTGGTAGTGTTCAGGAACTCAGTGCCTTAGAGGGTACTGACAACACTGCGTCAGTAAACTTCTCTTCAGCAGTCGCCTTTCCAGAGGCCATGTGACACTTGAGAACATGATTCCCAAATATGTTTTCTGGTAATGGTGCTTTGATTTTT	1.78994901227227e-32	0.99409959281614	1.5694720870812e-15	2.9403979430355795e-33	0.9873173459950708	2.29080114445019e-16
0.664059478688022	12:66514723:T:C:R:wC	-0.116888806041887	42	0.664911911328193	12	GTEx	1225.26510775698	1191.4989488106	1225.26510775698	GTEX	1939.6204290869605	1098.4081921274	1940.9966367697602	0.120828537383034	0.16865976367904098	0.17789511065784902	GAAATGCTAGTCTAAATTTCCTGCCAATATTTGGAGGTGGGGAGAATCTTGCTGGTAGTGTTCAGGAACTCAGTGCCTTAGAGGGTACTGACAACACTGTGTCAGTAAACTTCTCTTCAGCAGTCGCCTTTCCAGAGGCCATGTGACACTTGAGAACATGATTCCCAAATATGTTTTCTGGTAATGGTGCTTTGATTTTT	1.30870317236856e-07	0.689749490508982	0.000700681846181949	3.88760676613587e-08	0.488281311284793	0.00018573892951081398
0.189995871502486	18:33076551:C:G:R:wC	0.0704146427900409	41	0.266360483094213	18	GTEx	1495.90119611714	1064.9880117980001	1255.61724390013	GTEX	1707.1674454703	1118.62626063457	1510.20514126776	0.0784181670126423	0.175061103716828	0.11318363861050397	GAAATGCTATCTTGATCCAGGCAGTGGCCATAGGTGTATACAAATGTAAAAGGGCACTGGATCTGTAGTTTTGTTTTGTTTTGTTTTGTTTGCGATAGGCTCACTCTGTTGCCCAAGCTGGACTGCAATGGCACGATCATAGCTCGCTGTAACCTTGAAATCTTGGGCTTAAGTGATGCTCTTGTAGTTGGGACTAAAGG	0.0262348939616381	0.8343981092115429	0.0392026283824729	0.0153990590881937	0.6875155431286071	0.0186052155843079
0.207283109446402	18:33076551:C:G:A:wC	-0.0219142148220309	41	0.346715251399844	18	GTEx	1536.0627382452099	1041.71060134892	1152.4231178288	GTEX	1774.16865916287	1026.0726506559101	1465.6275986917	0.0788517832355448	0.17352146860984802	0.128357624037901	GAAATGCTATCTTGATCCAGGCAGTGGCCATAGGTGTATACAAATGTAAAAGGGCACTGGATCTGTAGTTTTGTTTTGTTTTGTTTTGTTTGCGATAGGGTCACTCTGTTGCCCAAGCTGGACTGCAATGGCACGATCATAGCTCGCTGTAACCTTGAAATCTTGGGCTTAAGTGATGCTCTTGTAGTTGGGACTAAAGG	0.0152946670359519	0.9526433738687472	0.0162173864006719	0.00856945943016614	0.899501511617374	0.006909683960586071
-0.5512580880980501	7:93061414:C:T:R:wC	0.17921256363335106	42	-0.129286041007422	7	GTEx	239.704595249153	161.484762541708	239.704595249153	GTEX	163.371819792437	182.665963939574	219.785471412919	0.27368799080819	0.396700077901505	0.5000951259262401	GAAATGCTTGATACATAAGCATGCTCTCATGGTCCTCTCCTGATTTCTATTACTTTAATTCTTCAAGTTCCTTTCCTGCTTCTAGTCTACCCACTGACTCTCTATATAATTCATTTTCATAATGATCATTTCACTGATAACATACCAATAATGAATCAAAATTCAAAAATGAAATAATAATTTCACTGATAACATACCAA	0.0788498625968438	0.8110179007557992	0.8878604373330191	0.0439901744028008	0.6514430938850551	0.79600337969456
-0.0489855648670443	7:93061414:C:T:A:wC	0.132587529372173	42	-1.15931834118303	7	GTEx	143.84898836159098	124.449271283391	143.84898836159098	GTEX	139.155537655691	136.45155823645598	64.1808230078068	0.32049881087637105	0.549488011914013	1.0874652247820502	GAAATGCTTGATACATAAGCATGCTCTCATGGTCCTCTCCTGATTTCTATTACTTTAATTCTTCAAGTTCCTTTCCTGCTTCTAGTCTACCCACTGACTTTCTATATAATTCATTTTCATAATGATCATTTCACTGATAACATACCAATAATGAATCAAAATTCAAAAATGAAATAATAATTTCACTGATAACATACCAA	0.916631580433434	0.905985602141494	0.4663155108938311	0.8785231570769421	0.809328150757425	0.286390217052857
0.603102801213395	16:15162351:C:G:R:wC	1.03442082083034	41	-0.0311495908867147	16	GTEx	352.529134137305	255.967183004463	281.975205611156	GTEX	535.991789984355	524.8241600625901	275.894579243076	0.139264979702601	0.225332352809445	0.266385046125647	GAAATGCTTTAAATAAAGGTCCATGCAGATAGTCACACAGTATATGGCCCAGAAGAGTATCACTAGGCTAACCACATTCATTGGTCACCAAGGCAGCTTCTCTAAAGAAAACTTAGGAAGTAGCAGGCTGTAAGATTCCACGACAATGTGAAATTCATATGTTTGCAAGCTCAGTGTATGCTGAGATAATACAGAGGGAG	3.785446472786189e-05	2.05384735193585e-05	0.937170369031352	1.4869447743156302e-05	4.41878520964713e-06	0.9069119922215592
0.424615644272365	16:15162351:C:G:A:wC	0.804343127992319	41	0.26782023186193304	16	GTEx	534.553269885437	355.541040598351	405.59911894513397	GTEX	716.327510839471	620.598839928884	488.374210441089	0.0953771020536367	0.186435890107205	0.20025234067627806	GAAATGCTTTAAATAAAGGTCCATGCAGATAGTCACACAGTATATGGCCCAGAAGAGTATCACTAGGCTAACCACATTCATTGGTCACCAAGGCAGCTTGTCTAAAGAAAACTTAGGAAGTAGCAGGCTGTAAGATTCCACGACAATGTGAAATTCATATGTTTGCAAGCTCAGTGTATGCTGAGATAATACAGAGGGAG	2.21441873421466e-05	7.154118224465941e-05	0.273253565432944	8.50875215493186e-06	1.6009864883336904e-05	0.181087621956526
-0.377612914498338	X:47418851:G:C:A:wC	-0.0245970068618243	42	-0.57547225322897	X	GTEx	650.2914182595221	552.256086389729	650.2914182595221	GTEX	500.42993720360397	543.071097198065	436.063363478077	0.153148489644792	0.28350896570190504	0.332725569371958	GAAATGGAAATTATATGGGAGGCCAGTAGGCAGAACTTCTGTCTTCCTTCTTATAGACAGAGAAAGCCATGTGATAAATACAGATTGAAATATGTTGAGCCCCCCCCTCACCTATGACCTTCCTCTGATCTTTCCCATTACATTGCCAAAGGATGCTAAATCTCCAAACAGGAGAATGCAGTCACTTGAAACACAACAGG	0.0275640745596113	0.9681200031317893	0.183165077445474	0.0136759062534524	0.9308629307323548	0.083707081386862
-0.178625888953037	X:47418851:G:C:R:wC	-0.339258114385956	42	-0.5675712014429389	X	GTEx	476.482478528461	424.466593075371	476.482478528461	GTEX	421.677240998669	335.851579577799	322.812107061334	0.177960551887715	0.28223450296933195	0.455317203371865	GAAATGGAAATTATATGGGAGGCCAGTAGGCAGAACTTCTGTCTTCCTTCTTATAGACAGAGAAAGCCATGTGATAAATACAGATTGAAATATGTTGAGGCCCCCCCTCACCTATGACCTTCCTCTGATCTTTCCCATTACATTGCCAAAGGATGCTAAATCTCCAAACAGGAGAATGCAGTCACTTGAAACACAACAGG	0.4223816112648471	0.423751572415495	0.376367418201183	0.315504589169062	0.229346723444488	0.212566137323686
0.27087999399285	2:97761872:C:T:R:wC	-0.36679887496049896	41	0.193034547680928	2	GTEx	284.37019369058	260.782168092573	236.660896374845	GTEX	343.260026785636	202.037693973693	270.55778914494897	0.153666862974583	0.377620600689146	0.307875774691342	GAAATGGAACCTATGGCCGGGTGCGGTGGCTCACACCTGTAATCCCAGCACTTTGGGAGGCCAAGGTGGGCGAATCAGATCAGGAGATCGAGACCATCCCGGCCAACATTATGAAACGCCGTCTCCACTAAATATACAAAAAATTAGCCGGGCGTGTTGGCGGGCGCCTGTAGTCCCAGCTATTCGGGAGGCTGAGGCAG	0.114117142519324	0.543614015437643	0.63727650742332	0.077938566690639	0.33137783513234303	0.530666821304661
-0.3902267219425871	2:97761872:C:T:A:wC	-0.487652376121455	41	-0.465504094703093	2	GTEx	401.957293844233	315.711184540766	326.596413880701	GTEX	306.900941056083	225.001117046456	236.71828833877103	0.14498908299059102	0.32970799695950104	0.239744987758427	GAAATGGAACCTATGGCCGGGTGCGGTGGCTCACACCTGTAATCCCAGCACTTTGGGAGGCCAAGGTGGGCGAATCAGATCAGGAGATCGAGACCATCCTGGCCAACATTATGAAACGCCGTCTCCACTAAATATACAAAAAATTAGCCGGGCGTGTTGGCGGGCGCCTGTAGTCCCAGCTATTCGGGAGGCTGAGGCAG	0.0128703773666627	0.294425461952675	0.0962799794919715	0.00711482597222027	0.13912876505925795	0.0521778487733871
0.5868769990614621	2:3473670:G:A:A:wC	-0.474406064393793	41	1.07004738423291	2	GTEx	4.6839563793717005	3.01736085123438	1.53839645062473	GTEX	7.07912734936875	2.1744711079162697	3.2289898510937	0.9538074305453648	2.8227019570581	2.22558881380212	GAAATGGACAGAATCGGGGAAGGCAGGGCCAGCAGCAGTCATGAGCATCCCTTACAAATCACATTGTAACATCTGAAGTCATGTAACACAAAGCTAAACACGCGTGGAATAAGATTGATTTCGTTTCTCTGAGATTAGTTTCTACTCTTATGTGCATGGAGATACAAGGGAGGCTCGGCATTTTCTACAATCTTGAATGT	0.609985456058175	0.93599230997389	0.723982659730282	0.538357111120525	0.86652973004382	0.630663669980531
-1.58809175586408	2:3473670:G:A:R:wC	-0.020797753962152	41	0.025704943923116	2	GTEx	67.5811699570443	8.986094639984131	27.117511056468306	GTEX	22.426353418002897	8.87687448898635	27.6456845787918	0.453287682182636	1.9320777264199096	0.875774149416422	GAAATGGACAGAATCGGGGAAGGCAGGGCCAGCAGCAGTCATGAGCATCCCTTACAAATCACATTGTAACATCTGAAGTCATGTAACACAAAGCTAAACGCGCGTGGAATAAGATTGATTTCGTTTCTCTGAGATTAGTTTCTACTCTTATGTGCATGGAGATACAAGGGAGGCTCGGCATTTTCTACAATCTTGAATGT	0.000990699258696335	0.995781218348278	0.984641151639014	0.00045919288830109103	0.991411377454803	0.97658456407371
0.68736718407655	X:148599994:T:C:A:wC	3.70448743268076	41	1.10690657780662	X	GTEx	1955.7259168553305	1362.0287255155902	1485.88128181069	GTEX	3148.63838964636	17754.4051709128	3201.40343637609	0.0670569273858485	0.0933431017078656	0.120611180379593	GAAATGGATAAATTCCTAGAAAAACACAACCTCACAAGATTAAATCAGGAAGAAATTAAAAGCCTACACAGACCATAACAAGTTCTAAAATTGAATTAGCAATGCAAAAAAACCTGCCAACAAGACTGGGCACAATGACTCACGCCTGTAATCTTAGCACTTTGGGAGGCTGAGGCGGGCAGATAACTTGAGCTCCGGAG	6.33037923876736e-24	0.0	3.3969915197354597e-19	1.1773020265112e-24	0.0	4.41301399682898e-20
0.530833107701734	X:148599994:T:C:R:wC	3.8328770176034506	41	1.19704584351356	X	GTEx	1404.82932874014	887.034688368681	1036.37148727673	GTEX	2028.55675654813	12636.0372019272	2376.6368465642	0.0656336605635627	0.103192146186422	0.112635564763834	GAAATGGATAAATTCCTAGAAAAACACAACCTCACAAGATTAAATCAGGAAGAAATTAAAAGCCTACACAGACCATAACAAGTTCTAAAATTGAATTAGTAATGCAAAAAAACCTGCCAACAAGACTGGGCACAATGACTCACGCCTGTAATCTTAGCACTTTGGGAGGCTGAGGCGGGCAGATAACTTGAGCTCCGGAG	2.6441129720587397e-15	2.0999278693816675e-300	1.9968988744544094e-25	6.07430313231385e-16	5.664245375009883e-302	2.2174301314819101e-26
0.714415903177087	20:29820178:A:G:R:wC	1.3883527536110702	42	2.02039163286027	20	GTEx	531.362642991372	442.672699635862	531.362642991372	GTEX	871.0987717684039	1159.30439584457	2158.12025763968	0.130268449434874	0.211487526015478	0.198261302154444	GAAATGGATTGGAATGGGTTGGAATGGAATGGGTTGGAAATGAATTGAATGTAGTGTAGTGGAGTGGAGTGGATGGAGTATAAGGGAATGGAAAGGGAAAGAATGTAATTGAACAGACTGGATTGGAAAGGAGTGGAATATAATAGAATGGAATGTAACGGAATGGAATGGAATGCAATGGAATGGTATGGAGTGAAATG	1.39620284951981e-07	3.05846593677163e-10	1.8237077160907e-23	4.1538663953201096e-08	5.21367439661863e-11	2.18525282330196e-24
0.2946044707463269	1:21797561:TAGTC:T:R:wC	0.162421621523621	41	-0.216881053382816	1	GTEx	352.580476714318	254.58561968799	260.171804138192	GTEX	432.499904764792	284.81052568904704	224.08143686824002	0.147391287031716	0.426091484619224	0.30384096493450896	GAAATGCGCATAACACAAAATTAACCGAAGGAGTGGGAACCACCGAGCAGCATTCGGCATACTCAAAGTGATGTGCCATCACCACCCCACTCACCCTTAGTCAGAATCAGCTCCTGACTGACTGCGGCTTCTCATGCTTTCACTCAATGTTACCTTCTCGAGCCTGTCATTCCTTTCTTTCATCTTTTCAATTGGCCCCA	0.070510255290994	0.8438682758479291	0.586231404073107	0.045630903869758	0.7030626022861829	0.475352136680664
0.129854780831345	1:21797561:TAGTC:T:A:wC	0.391879755597505	41	-0.37164959189770297	1	GTEx	149.73821531461002	121.864692886599	140.901311130526	GTEX	163.98086675627198	159.71583097401	108.75218613358801	0.178509598272125	0.3575439377059051	0.33458625538513104	GAAATGCGCATAACACAAAATTAACCGAAGGAGTGGGAACCACCGAGCAGCATTCGGCATACTCAAAGTGATGTGCCATCACCACCCCACTCACCCTTAGAATCAGCTCCTGACTGACTGCGGCTTCTCATGCTTTCACTCAATGTTACCTTCTCGAGCCTGTCATTCCTTTCTTTCATCTTTTCAATTGGCCCCA	0.5420889020074721	0.478104083142595	0.3734136893477629	0.466957286229805	0.27306457685991803	0.26666579665990503
0.728294541655225	7:55280152:G:A:R:wC	1.03740870793456	41	0.475589865951317	7	GTEx	423.853569691007	269.83825343904596	363.73540355737504	GTEX	702.0298341078419	553.766749942791	505.356404675114	0.110255773646178	0.304798201981043	0.154376198032139	GAAATGCATCATTAGGAGATGTCATCACCGTGCGAGCATCACAGAGTGTACTTCACACATCTAGATGGCACAGCCCAGCACAAGCCTAAGTGATACGGCGTAGTCTGTTGTTCCTAGGCTAATGATCTGTACAGCCTGGGACTGTACTGAATACTGCAGGCAACTGCAGTACAATGGTAAGGATCTGTGTATATAAACAT	1.4417447536191e-10	0.0025564140252928897	0.0054389218746783395	3.9617720827805796e-11	0.000665060235142362	0.00206500625331739
0.502256481422395	2:230912:A:C:R:wC	-0.00160063437909197	42	0.871299927716077	2	GTEx	758.2529780489972	767.177153497258	758.2529780489972	GTEX	1074.3591785102901	766.73156477444	1388.6313183215802	0.135238221680288	0.19320265577141504	0.19934226419271	GAAATGCAATCACAGAGGACAAATTATGTTTTTCCCTGAAATCTGTACAGAGGAAATGTCAAGGTAGCATGACCTTTTCACAAGAATGTGAAGTCAGTGAAACTACGAAGGAGGCTTAGTAGGTTCTTAGGAACCTGATATCAGGGACAGAATGTTCTACAGAAAGAGATTTTCTGAGAATACTGAGTGAAACATAAAAC	0.000533980662769809	0.996760919113074	5.19412045561422e-05	0.000204117810389244	0.9933898069672248	1.23750169162142e-05
0.306500912575693	2:230912:A:C:A:wC	-0.436492463583019	42	0.388650519343118	2	GTEx	1003.01063630776	948.0121342748579	1003.01063630776	GTEX	1241.44972574463	700.99255020554	1313.67924272082	0.11556050428638097	0.209542034843479	0.21334420489819	GAAATGCAATCACAGAGGACAAATTATGTTTTTCCCTGAAATCTGTACAGAGGAAATGTCAAGGTAGCATGACCTTTTCACAAGAATGTGAAGTCAGTGCAACTACGAAGGAGGCTTAGTAGGTTCTTAGGAACCTGATATCAGGGACAGAATGTTCTACAGAAAGAGATTTTCTGAGAATACTGAGTGAAACATAAAAC	0.01683529304693	0.101400228882363	0.155487229451553	0.007994591100599009	0.0372440879338054	0.0684995350572307
0.12538541328771602	8:10460373:T:G:A:wC	0.5428645402334911	41	0.35544584967628395	8	GTEx	174.239628048382	119.957499265849	146.87984381689301	GTEX	190.443103877082	174.906119355708	187.609977059816	0.172463801214712	0.398180811424214	0.30514807854736403	GAAATGCACATTCCTAGGCCTCGGACACACTGGATCAGAATTTCATAAGTGGAACTGTTCATCTTAAAGCCCCGTAGGTGGTTTTCATGTTCATTTAACGGAAGGAAAAAAACCCACGGGCCTGTGAGATCTTTGAAAACCTCAGGAACCTCCCGGTTCCAAGCATGCACTTATGTTGAACGCTTCATAAGATTAAGGAT	0.542343892347863	0.346072851226646	0.347984340340062	0.467210931594897	0.17276848828545802	0.244087529726668
-0.213703421856744	8:10460373:T:G:R:wC	0.532487281189467	41	0.356043480855927	8	GTEx	187.92333545831104	98.5264605486175	110.150414434485	GTEX	161.907742392367	142.56125000309999	140.767687503147	0.230606584114556	0.5055914974579071	0.362409922318734	GAAATGCACATTCCTAGGCCTCGGACACACTGGATCAGAATTTCATAAGTGGAACTGTTCATCTTAAAGCCCCGTAGGTGGTTTTCATGTTCATTTAACTGAAGGAAAAAAACCCACGGGCCTGTGAGATCTTTGAAAACCTCAGGAACCTCCCGGTTCCAAGCATGCACTTATGTTGAACGCTTCATAAGATTAAGGAT	0.4291043934466179	0.500484681823415	0.437673778492739	0.3540816411032329	0.2922508646413029	0.325886556948614
1.11097474998122	3:52182944:T:C:A:wC	0.548180209029398	42	0.4334433896976071	3	GTEx	1013.6234472362801	1014.68342852287	1013.6234472362801	GTEX	2188.26614361679	1483.37438957669	1370.47194317824	0.0983386380726032	0.12925206242981802	0.20231779890172305	GAAATGCACCTAGCTTGCAGAACTGTCTTAAGGAACAAAAAGAAAATGTGTAATGGTAGTACTGAAAGTACCTAATTGTTTTTGATAATAAATGGCCCCCGTTGACCCAGTTTGTGCTTTGCCAACACAGATGTCAGAGGGTCATCATGGCTGACTATGGACTAACTTACATGTCATGCATCAGCTCCATGAAGCTTCTC	7.79233198121549e-29	9.8241332145272e-05	0.0820351508916774	1.3510078457544698e-29	2.22355799673656e-05	0.0321622070921948
1.12965594206912	3:52182944:T:C:R:wC	0.6234525344494389	42	0.6205801328420469	3	GTEx	826.921148702987	753.4318798920772	826.921148702987	GTEX	1809.61205255969	1160.95324726329	1273.4540379441698	0.10867419156588	0.142893700318039	0.206204285944818	GAAATGCACCTAGCTTGCAGAACTGTCTTAAGGAACAAAAAGAAAATGTGTAATGGTAGTACTGAAAGTACCTAATTGTTTTTGATAATAAATGGCCCCTGTTGACCCAGTTTGTGCTTTGCCAACACAGATGTCAGAGGGTCATCATGGCTGACTATGGACTAACTTACATGTCATGCATCAGCTCCATGAAGCTTCTC	1.4043969185782099e-24	5.77279479048686e-05	0.00852007712943838	2.615968112385389e-25	1.28260895012586e-05	0.0026164326408348398
0.575877464560288	19:16347249:G:A:A:wC	0.116826224999989	42	0.874169217221511	19	GTEx	688.643992845806	701.831858959581	688.643992845806	GTEX	1026.8779511151802	761.183768756806	1263.1159554863302	0.130231328148624	0.167647997275264	0.19665824221555495	GAAATGCAGGAAATGAAGCAGACGCACCTAGCCGTGCCCATAAAAAAGCAAGGAGACCCACAGGAGCCCAAGACGAAGGAAGTAGACGCGGAAGACACCATGGGGGCTCACACCGGAGTTGCTCTTGGAAACCACCGGGTTTAGGTTTGGGGGCCAGGTGGCAGATAGGACTTTGGGCATCGGGAAGATGGTGAAATGCA	2.86437464747878e-05	0.68783627482535	3.73096503137079e-05	9.7810468267462e-06	0.485893990513421	8.78433789099375e-06
0.393515294707446	19:16347249:G:A:R:wC	0.1649855440618	42	0.8613471316145942	19	GTEx	582.748255385187	578.542876572978	582.748255385187	GTEX	766.594664183126	648.659982424553	1058.32347169562	0.163006855383728	0.192162514935511	0.201402459520875	GAAATGCAGGAAATGAAGCAGACGCACCTAGCCGTGCCCATAAAAAAGCAAGGAGACCCACAGGAGCCCAAGACGAAGGAAGTAGACGCGGAAGACACCGTGGGGGCTCACACCGGAGTTGCTCTTGGAAACCACCGGGTTTAGGTTTGGGGGCCAGGTGGCAGATAGGACTTTGGGCATCGGGAAGATGGTGAAATGCA	0.0313925368215672	0.6030736496236341	7.834330803783758e-05	0.0157740141685055	0.390576147840046	1.89645105433334e-05
0.529798791775796	7:55280152:G:A:A:wC	0.514490346057748	41	0.320568211056297	7	GTEx	463.891046785112	386.76122670248594	404.177078903015	GTEX	670.375435714932	552.462410098561	504.467190713233	0.104777226052955	0.247058843593491	0.224861354264375	GAAATGCATCATTAGGAGATGTCATCACCGTGCGAGCATCACAGAGTGTACTTCACACATCTAGATGGCACAGCCCAGCACAAGCCTAAGTGATACGGCATAGTCTGTTGTTCCTAGGCTAATGATCTGTACAGCCTGGGACTGTACTGAATACTGCAGGCAACTGCAGTACAATGGTAAGGATCTGTGTATATAAACAT	1.23633609966936e-06	0.101528894332145	0.23946624892014	4.27175798448224e-07	0.0373004039534513	0.153976303992596
0.9601123342231692	13:33850568:G:A:A:wC	0.7649871574511801	42	0.607751650462599	13	GTEx	915.730103782052	603.5093318464129	915.730103782052	GTEX	1781.8370459376001	1025.70251206308	1396.48064872919	0.101406934179206	0.18007133617240698	0.202786106801227	GAAATGCATGTAGTGGGAAATGTGTTGTGTCCCTCAAAGCATCTGGAGAAGATTCTTTAATTTTCTCAAATAAGAACTCCGTCTATTTGAGTGAGAATCATTGGAATATCATTAACGCAGGATTTGTGAATCGTTCTTATTTCTTATAATAATTTTACATATTATACATAATTTCAGGGTGGTATAACTCTCAGAGGAAA	1.41827134121158e-20	9.53108073550649e-05	0.00884934404156881	2.85482289161791e-21	2.15451679859714e-05	0.00272643266899055
1.14254465738236	13:33850568:G:A:R:wC	1.07483479509104	42	1.16843314152879	13	GTEx	713.517230385366	464.019219737371	713.517230385366	GTEX	1574.43829285026	977.433861094844	1602.99959494707	0.119794370622135	0.149456406687727	0.203369263107393	GAAATGCATGTAGTGGGAAATGTGTTGTGTCCCTCAAAGCATCTGGAGAAGATTCTTTAATTTTCTCAAATAAGAACTCCGTCTATTTGAGTGAGAATCGTTGGAATATCATTAACGCAGGATTTGTGAATCGTTCTTATTTCTTATAATAATTTTACATATTATACATAATTTCAGGGTGGTATAACTCTCAGAGGAAA	7.308442388011569e-21	4.003129062464e-12	4.69137496901466e-08	1.4624806341433096e-21	6.40235359099585e-13	9.171626140422779e-09
0.26145890492534896	7:76250839:G:T:R:wC	0.23162110056198296	41	0.53507371362077	7	GTEx	1132.43420436055	593.5542200614569	898.469398639704	GTEX	1358.13705953897	696.7663896402879	1302.56359146083	0.0830979066699637	0.171415762541649	0.118182711263981	GAAATGCCACCTGGAGTGGAGTTAAAGAAGTTATTATTTTTTTTTAACTTCTACTATTGTCAGAGGCGGGTGAACCAGAGCAACTCCATTTTGAATAGGGGCTGGATAAAATGAGGCTGAGACCTATTGGGCTGCATTCCCAGATGGTTAAGGCATTCTAAGTCACAGGATGAGATGGGAGGTTGGCACAAGATGCAGGT	0.0033064337701435	0.3516794136481369	2.28294236957e-05	0.0016529614605610599	0.17662367340107898	5.96820452487325e-06
-0.237657270959398	7:76250839:G:T:A:wC	-0.6572243747918929	41	0.08431629914052301	7	GTEx	1344.37331311115	857.280287704693	969.0806273928847	GTEX	1140.35170036423	543.8444935099881	1026.49377126161	0.080364600357051	0.220975316933613	0.131918456713808	GAAATGCCACCTGGAGTGGAGTTAAAGAAGTTATTATTTTTTTTTAACTTCTACTATTGTCAGAGGCGGGTGAACCAGAGCAACTCCATTTTGAATAGGTGCTGGATAAAATGAGGCTGAGACCTATTGGGCTGCATTCCCAGATGGTTAAGGCATTCTAAGTCACAGGATGAGATGGGAGGTTGGCACAAGATGCAGGT	0.0059563429863079215	0.0103206325930797	0.6300619639328261	0.00310408159305508	0.0029375533060841	0.522722310514425
0.181406680172523	7:36921748:G:A:A:wC	0.0293855152266186	41	0.382703586092252	7	GTEx	1363.37047441847	900.2356029970621	933.2426618315628	GTEX	1545.55713535013	919.3048390983839	1216.00366952899	0.0764699725820573	0.216395967224165	0.11315503194473	GAAATGCCAGCCAGTTCAGTGAGACACAGGGCACAGCAAGAACCAAACCCCGAGACTGCCATGGAATCAGGACACATCTTTGTTTTGAGTGCAGAGCCCACTGTCAGCAGCTGGGGGCTGACCCCGGGGGCCCTAAGAGTCCTGTATTAGGGAGGAGAACAGGTTTTTCTAAAAGATGTCTTTAGAACACTTCCATTAGG	0.0297675840419219	0.9488018647791652	0.00206698621032991	0.0176796304287028	0.8919832530573649	0.000719294350505179
-0.0577421801410675	7:36921748:G:A:R:wC	-0.30483718894594	41	0.0388801382020451	7	GTEx	1423.3318609563598	1015.25440832568	1115.8900243993598	GTEX	1366.96441968767	821.573244073776	1145.7048855854	0.0800723521530673	0.219207179250852	0.140880368912569	GAAATGCCAGCCAGTTCAGTGAGACACAGGGCACAGCAAGAACCAAACCCCGAGACTGCCATGGAATCAGGACACATCTTTGTTTTGAGTGCAGAGCCCGCTGTCAGCAGCTGGGGGCTGACCCCGGGGGCCCTAAGAGTCCTGTATTAGGGAGGAGAACAGGTTTTTCTAAAAGATGTCTTTAGAACACTTCCATTAGG	0.545912375653682	0.333584657300437	0.846040219675383	0.470832570910919	0.164336119016446	0.7825635694067501
5.402990521906919	19:49507578:T:C:A:wC	6.08799316413316	41	7.4235758095096305	19	GTEx	1056.7672480925098	765.222594169947	798.6802359551442	GTEX	44712.0521127896	52059.188303165996	137075.454869393	0.0563251487401435	0.0849401303230096	0.0982613390112831	GAAATGCCATGGTAGCCCCACAGGAAATCACCTCATGTGCGCCTCCCACCCACAGGCTTCGCAAGGCATGGTGGGTCAGCTGGCGGCACGGCGGGCGGCCGGCGTGGTGCTGGAGATGATCCGGGAAGGGAAGATTGCCGGTCGGGCAGTCCTTATTGCTGGCCAGCCGGGCACGGGGAAGACGGCCATCGCCATGGGTA	0.0	0.0	0.0	0.0	0.0	0.0
5.4332965612259185	19:49507578:T:C:R:wC	6.0571567809312	41	7.369077861013429	19	GTEx	794.837259295999	552.8073855526039	639.726564978757	GTEX	34340.2155735755	36755.5839915294	105758.88444032699	0.0606507229551782	0.0909663523178483	0.10251817570954	GAAATGCCATGGTAGCCCCACAGGAAATCACCTCATGTGCGCCTCCCACCCACAGGCTTCGCAAGGCATGGTGGGTCAGCTGGCGGCACGGCGGGCGGCTGGCGTGGTGCTGGAGATGATCCGGGAAGGGAAGATTGCCGGTCGGGCAGTCCTTATTGCTGGCCAGCCGGGCACGGGGAAGACGGCCATCGCCATGGGTA	0.0	0.0	0.0	0.0	0.0	0.0
0.410095387071152	16:84208891:G:C:A:wC	0.393939487115591	41	0.194313324211154	16	GTEx	1098.23652962145	580.827549314562	859.432279857863	GTEX	1458.66109599917	763.6435506505742	982.933103780054	0.0801177127003867	0.19161302209760506	0.14444397432603698	GAAATGCCATTTGTTCTTGTTCAATTTCTTTAAGATTTTATGATGAACCACTTGAAAATCTATTGCTGGTTTGTAACAGCTGAGTACAGTGCATAGTTACCTGAAAGTACTTTCTGTCATTAAGATGTATTTCTATGTCCATCCTATGAATGTCTGTCTGAATATAGGGGAAGGAAATGAAAACAGGAGAGGGGAAAGAA	8.997044376499771e-07	0.107263101310187	0.270111835427412	3.07712986661142e-07	0.0397910114958472	0.178544362945765
0.44858851722417	16:84208891:G:C:R:wC	0.155575039479379	41	0.368834613221056	16	GTEx	1150.2128619232	630.981535601276	890.873528784817	GTEX	1570.1481792069299	702.9354365414612	1149.84438811322	0.0745467014908568	0.194383090386688	0.11837078623952	GAAATGCCATTTGTTCTTGTTCAATTTCTTTAAGATTTTATGATGAACCACTTGAAAATCTATTGCTGGTTTGTAACAGCTGAGTACAGTGCATAGTTAGCTGAAAGTACTTTCTGTCATTAAGATGTATTTCTATGTCCATCCTATGAATGTCTGTCTGAATATAGGGGAAGGAAATGAAAACAGGAGAGGGGAAAGAA	5.94475480302146e-09	0.6336795018251661	0.00487956241683604	1.7707642838431e-09	0.4235064529811939	0.0018336826680775198
0.215648456703196	9:127713062:T:G:R:wC	-0.146344952238623	42	-0.193734693263377	9	GTEx	617.474438210321	621.378269628911	617.474438210321	GTEX	717.083372312291	561.218610967088	539.4989700772429	0.18161277633852	0.275870702690351	0.30429696960040503	GAAATCTTTCCAGGGTAACTTTTCCCAAGCTTTCTGAAATACTGTTTGAAAGAACAAACAAAAAAATTTTTAAAAAGTAAACAGGCCAGGTACAGTGGCTCACACCTGTAATCCTAGCACTTTGGGAGGTTGAGGCAGGAGGATCACTTGAGCCCAGGAGTTTGAGGCCAGCCTGCTCAACAAAGTGAGACCATGTCTCT	0.33254389909056703	0.772816577217083	0.6960037718332029	0.23506674077402	0.59577650402908	0.524344225668998
0.20392638280991	18:6461456:A:G:A:wC	-0.259352739580313	41	-0.153938947801314	18	GTEx	738.3811717582249	485.271326740074	577.866808618537	GTEX	850.452631482736	405.5957351308931	518.721698213393	0.0858442168014665	0.231824709142622	0.19253384824944805	GAAATCTTTCATGAAGGGAAGAGCCAATTGATGCAGTAAACTTCATTGTTTTTTATTTTAAGAAATTGCCATAGCCACCCTAGCCTTTAGCAACCACCAGCTTGATCAGTCAGCAGCCACCAACATCAAGGCAAGACCCTCCGCACGCAAAGAGATTATGACTTGCTGAAGGCTCAGATGATCATTAACTTTTTTAGCAA	0.029526989201311	0.466290824566298	0.537379668407867	0.0175232863422471	0.263248931690273	0.423976053611799
0.939840588641135	9:104148858:A:G:A:wC	0.952751171916988	41	1.5510627865671498	9	GTEx	378.122172408131	95.80066192096493	265.257362268144	GTEX	724.9425970709401	185.34950396797	776.6620545203571	0.0917059898925147	0.44972986999485	0.18006966789487194	GAAATCACACTGGAAATTAGGAAATATTTCAAACTGAATGATAAAGGAAGAATAATATAATTTTTAAAATTATAAAATGAAGCCAAAGCTAAAAAATTGGTAAGCCACAACCTAGATTGATTAAATAAAAACAAGATAGGACACAAATAACAAATAGCTCAAAATGAAAGTGGGCCTATTATTATAGATCCAACTGACAT	6.4668541765947695e-24	0.0940990056723871	5.10802318001206e-17	1.20306150144232e-24	0.0341330379351867	7.07510088632645e-18
0.310624337573206	7:65502318:C:T:R:wC	2.5722547162754	41	0.511338032637169	7	GTEx	100.23571364380501	54.263186712571795	80.7194672073827	GTEX	124.28959956172899	322.851539368973	115.015576672324	0.268941390858966	0.296828995960908	0.341095521346018	GAAATCCTGACACTACCTCAAAAAGATGGTACAGAAGATAGTGTCCATTTTCCTAATTATATATATTACATTCAAGAATAAAAGAGTGGGCTGCGGGCGCGGTGGCTCACGACTGTAATCCCAGTACTTTGGGAGGCTAAGGCGGGCGGATCATGAAGTCAGGAGATCGAGACCATCCTGGCTAACACAGTGAAACCCCG	0.316289864567871	3.2135897622637896e-17	0.213344745918346	0.24809494706976504	4.48432954941496e-18	0.133846371035757
0.12733654557041302	19:7548942:C:T:R:wC	0.444473247495198	41	-0.445269179026228	19	GTEx	681.26509474263	576.557028245196	499.721464018721	GTEX	743.532301082232	783.953983659569	367.028827227453	0.0967758958595288	0.182589852228082	0.22221747248429	GAAATCATTGCCCTGTGCGTCAACCAGAGGCCAATTAAATAAATCCGAAGCTGCATAGCAGAGCACTATGTGGTCCTGAGAACGCAGCTCTTTCTAGACCGATAAGAAATGATCTGTGGCCAGGCGCGGTGGCTCACGCCTGTCATCCTAGCACTTTGGGAGGCGGGGCAGGTGGATCACTTGAGCCCAGGAGTTCAAGG	0.24889209813304894	0.0455640487812183	0.0849164149089472	0.188245266642784	0.0149218037683854	0.045096404294772
0.14600416453282	19:7548942:C:T:A:wC	1.00932377281967	41	-0.6223627299122291	19	GTEx	1484.79880572823	933.5704581830561	1039.6548321003802	GTEX	1642.74092241353	1879.5487045313605	675.381394493844	0.0688163735484959	0.117772066530004	0.15865009705086902	GAAATCATTGCCCTGTGCGTCAACCAGAGGCCAATTAAATAAATCCGAAGCTGCATAGCAGAGCACTATGTGGTCCTGAGAACGCAGCTCTTTCTAGACTGATAAGAAATGATCTGTGGCCAGGCGCGGTGGCTCACGCCTGTCATCCTAGCACTTTGGGAGGCGGGGCAGGTGGATCACTTGAGCCCAGGAGTTCAAGG	0.0538469742006106	7.349912360944828e-17	0.000290247302103445	0.0338672555797789	1.03354166469829e-17	8.75026057598755e-05
-0.0866247075019056	20:60570548:A:C:R:wC	0.430032356823052	41	-0.0728452975682501	20	GTEx	299.497001545096	212.011568072988	214.97749225916002	GTEX	282.011299235715	285.758347534896	204.16415473803295	0.160398800883305	0.370389662355818	0.249078928076448	GAAATCCATCTGCCAAGGACCTCGTAGACACATCAGTAGACATCTTCCAGTCTGGAAAACAAAGAGAAGACAGACTGAAGTCCAGGAACACAGGCTCAAAGACCTGCAGGGCAGCATCAACAGGTCTAACATACATGTAACTGGAGCCCCAGCAGAAGAAAGTAAGATTGAAATGGAAAAAAAAATTTGAGCCGGGCGCG	0.6569555678572601	0.444639458253948	0.8364370582711009	0.5891568110559239	0.24563096528783604	0.769935938714302
-0.10581312423472697	20:60570548:A:C:A:wC	-0.5524368472775429	41	-0.361314356625795	20	GTEx	132.212501572653	97.6282328311587	106.526710289236	GTEX	122.89223745868601	66.5271466527869	82.951531215248	0.21989666600189	0.675851668440027	0.389601643699175	GAAATCCATCTGCCAAGGACCTCGTAGACACATCAGTAGACATCTTCCAGTCTGGAAAACAAAGAGAAGACAGACTGAAGTCCAGGAACACAGGCTCAACGACCTGCAGGGCAGCATCAACAGGTCTAACATACATGTAACTGGAGCCCCAGCAGAAGAAAGTAAGATTGAAATGGAAAAAAAAATTTGAGCCGGGCGCG	0.6947557612549791	0.624856242341551	0.466883118815915	0.630378082075091	0.413703515935286	0.353721831734704
-0.768848315827725	17:3542593:C:G:R:wC	-0.234607198313314	42	-1.16489373916964	17	GTEx	441.77606372202797	433.669024328445	441.77606372202797	GTEX	259.327881107719	368.42077109775596	196.943853651297	0.208842393516027	0.271583747559591	0.43284345069678	GAAATCCATGCCGGCCTGGCTGCTCTTGACCCACTGTTCACCTGCTGTGTCTTGGGTTTACAGGAATGCAGCTCCCCATCTTCCACACTAAACCAAGGACTTGCTCTGGGGCTCATCCCTCCCCGAGTCCTCCTTGTGAATGACCCCAGCCAGTCCTGGAATGGTGACACTTGTCAAATAAAGTCTTGACAGGCGCGGTG	0.000603153473408092	0.6003106228808249	0.0214163376951757	0.00023188737522421293	0.3876711504916221	0.00711829540308415
-0.421535758550558	17:3542593:C:G:A:wC	0.00453238223957591	42	-1.0393572070208	17	GTEx	572.020028875114	546.083279519927	572.020028875114	GTEX	426.634547868918	547.7716051329402	278.144141410606	0.190446852051589	0.252882764293953	1.33984341127935	GAAATCCATGCCGGCCTGGCTGCTCTTGACCCACTGTTCACCTGCTGTGTCTTGGGTTTACAGGAATGCAGCTCCCCATCTTCCACACTAAACCAAGGAGTTGCTCTGGGGCTCATCCCTCCCCGAGTCCTCCTTGTGAATGACCCCAGCCAGTCCTGGAATGGTGACACTTGTCAAATAAAGTCTTGACAGGCGCGGTG	0.0508014538067225	0.9933531757362288	0.621237382347915	0.0268698288576385	0.985700392744916	0.437908212117502
0.462065508221776	9:14222432:G:C:A:wC	-1.03234694215605	42	0.101779260277519	9	GTEx	563.287780545549	657.3048511243879	563.287780545549	GTEX	775.821004618393	321.414852375671	603.196411393812	0.164879824609539	0.306718223587681	0.29412006680491903	GAAATCCATTGCATCAGATGGCATTCAGGGTCCTTAAGGGTCATTTCCTGGATTCCAGGCTCAGGTTACCTGACACTAATTCATGCACCTCAAGCTCCACGTAAACTGGTAATCTGAGCCTTTGCCCAAGCTAATTTCCAGGTAAATCTGTCCCTTTATTCATTAAGTTTAGAAATCTGCATTCCAGGACCAGGCACAGT	0.0110525163960461	0.00291158979343582	0.845047222008296	0.00507179426590371	0.000763267641173466	0.729307665368619
0.132932080737795	9:14222432:G:C:R:wC	-0.3381107065397169	42	-0.00867330171722131	9	GTEx	929.3069177378908	1030.61480989393	929.3069177378908	GTEX	1019.43123620825	815.285901001243	923.3778058407112	0.15950730465130802	0.191137371671346	0.27204816907741897	GAAATCCATTGCATCAGATGGCATTCAGGGTCCTTAAGGGTCATTTCCTGGATTCCAGGCTCAGGTTACCTGACACTAATTCATGCACCTCAAGCTCCAGGTAAACTGGTAATCTGAGCCTTTGCCCAAGCTAATTTCCAGGTAAATCTGTCCCTTTATTCATTAAGTTTAGAAATCTGCATTCCAGGACCAGGCACAGT	0.51451454324993	0.185264641766632	0.987800531100064	0.404623794295873	0.07690374454097701	0.974566557820625
0.497021819613886	4:37984380:C:G:R:wC	0.115943291495019	41	-0.223797270408061	4	GTEx	398.382127192668	200.700175181197	312.713764598313	GTEX	561.9212869985109	217.31409227550597	267.968350960391	0.109724767256998	0.334511702145068	0.265388586091183	GAAATCCCACCTAATCCACAAATAGAACACAGCCCAGAGCAATGCCTGATGAGAAAAAAAGATAAAGTATAATTTGTTTCCTTAGACAAATTCTTTAATCTGATTTTAACCTGTATGTGTGTCCCCTGTTCTTCTGTTTCTATCAAAACTCTCCTCATCCTTCATTCCTTTCCTGAAGCACCTCTGATTAATCATTCATT	1.55973529036375e-05	0.8595170191547321	0.513021736349226	5.906357018077469e-06	0.7288883968508829	0.3990710575207829
0.853996301040313	4:37984380:C:G:A:wC	-0.17853209975004006	41	-0.16701363703648495	4	GTEx	204.10566336051602	121.08581410590901	181.6617903634	GTEX	369.08446398927595	107.05428444268499	162.053944603389	0.156036599142459	0.428354856873226	0.273937887223662	GAAATCCCACCTAATCCACAAATAGAACACAGCCCAGAGCAATGCCTGATGAGAAAAAAAGATAAAGTATAATTTGTTTCCTTAGACAAATTCTTTAATGTGATTTTAACCTGTATGTGTGTCCCCTGTTCTTCTGTTTCTATCAAAACTCTCCTCATCCTTCATTCCTTTCCTGAAGCACCTCTGATTAATCATTCATT	1.36927354495854e-07	0.827442720942937	0.6474146456959511	4.4235216168939406e-08	0.67683529808789	0.542075774538645
0.111918482596052	14:20919192:C:T:R:wC	0.53156756156808	41	0.6301967008857929	14	GTEx	686.4126430082499	420.34531099909293	503.480683795982	GTEX	741.853658609371	607.954239402843	779.769341942071	0.12054500213843597	0.200527174446326	0.14833383480407	GAAATCCCGTCTCTACTAAAAACACAAAAAATTAGCCAGGTATGGTGGCGGGTGCCTGTAATCCCAGCTACTCGGGAGTAGAGAAGAATAGTTTGGACCCGGGAGGCAGAGGTTGCAATGAGCCAAGGTTGCATCATTGCACTCCAACCTGGACAATAAGAGCGAAACTCCATCTCAAATAAATAAATAAATAAATAAGA	0.4281774220121271	0.0260377854527666	7.72897942815225e-05	0.35318075062521703	0.008028937069285959	2.15204032748661e-05
0.21913537621566	14:20919192:C:T:A:wC	-0.25179635310590803	41	0.4927479972910371	14	GTEx	307.925607894999	247.156008752082	240.363740967366	GTEX	358.444238927721	207.58294973348998	338.397400841301	0.128087475250133	0.35186188864858703	0.27303336134254	GAAATCCCGTCTCTACTAAAAACACAAAAAATTAGCCAGGTATGGTGGCGGGTGCCTGTAATCCCAGCTACTCGGGAGTAGAGAAGAATAGTTTGGACCTGGGAGGCAGAGGTTGCAATGAGCCAAGGTTGCATCATTGCACTCCAACCTGGACAATAAGAGCGAAACTCCATCTCAAATAAATAAATAAATAAATAAGA	0.126036065444829	0.678077285764928	0.12543230011415302	0.0871132480806179	0.474231377442024	0.0711189503972187
0.146391501609672	11:1413056:T:C:A:wC	0.0684940365419553	42	0.24152603730120495	11	GTEx	1070.1738773071902	991.2963464136	1070.1738773071902	GTEX	1183.82805910099	1039.3447756800301	1265.79121557387	0.11296800007342403	0.177735969656284	0.200038936837499	GAAATCCGTGGTGAAGGAGGGGCCCAGGGCAGCAGGATGCAGGAGTCAGTGAGATAATCCAATTACGGTCCCAATAAAATGTTATTATAAGGAAACATCCGCGTGTAAATGAAGACACGATGAGTTATGTGCTGTGCGCGGCCTCGGTGGGTAGGGGCTGGTCTCCACTCTTCATGGCATTCTGCTGGCGGCAGTTAATT	0.28513651202914897	0.8419374511410009	0.395110306417721	0.19502131548503496	0.6999636147395251	0.227280011786841
0.355465820467508	11:1413056:T:C:R:wC	0.0238702210442874	42	0.372948473510115	11	GTEx	809.638094560583	854.484178613769	809.638094560583	GTEX	1035.98000794372	869.1532106254608	1048.8795897960902	0.115240856290004	0.215169118153028	0.224452514166572	GAAATCCGTGGTGAAGGAGGGGCCCAGGGCAGCAGGATGCAGGAGTCAGTGAGATAATCCAATTACGGTCCCAATAAAATGTTATTATAAGGAAACATCTGCGTGTAAATGAAGACACGATGAGTTATGTGCTGTGCGCGGCCTCGGTGGGTAGGGGCTGGTCTCCACTCTTCATGGCATTCTGCTGGCGGCAGTTAATT	0.004725076856490621	0.958768211280154	0.20545029801839296	0.00203862498165312	0.911666288025449	0.0965946338820397
0.39165809818990505	5:10737997:A:G:R:wC	-0.141083527149692	42	0.177546694734422	5	GTEx	568.963233543842	544.265509150964	568.963233543842	GTEX	746.303731416844	493.62895824029005	642.467907299192	0.155030318512099	0.20384021291805	0.291101734171906	GAAATCCTAACTCCCAGTACTTCAGAATGTGAGCTTATTTGGAAGTGGGATCTTTATTAATCCAGTTAAAATGAAGTCATCAGGATGGGTCCTAATCCAATATGACCAGTGTCCTTATGAAAAGGGGAAATTTGGACACAAAGACACACAAAGAGGAAAGATGATGTAGAGACACAGGGAGAAACCATGTAAAGGCACAG	0.023573098119066004	0.690198122758298	0.7100750102542719	0.0115260408290832	0.488856923757928	0.5419195252417189
0.4168716054524799	5:10737997:A:G:A:wC	-0.44751144164013296	42	-0.164766376558322	5	GTEx	280.487451220858	335.435154555642	280.487451220858	GTEX	374.473871321641	245.96399935121897	249.585359473182	0.20324067515168695	0.413246188004663	0.429668471875313	GAAATCCTAACTCCCAGTACTTCAGAATGTGAGCTTATTTGGAAGTGGGATCTTTATTAATCCAGTTAAAATGAAGTCATCAGGATGGGTCCTAATCCAGTATGACCAGTGTCCTTATGAAAAGGGGAAATTTGGACACAAAGACACACAAAGAGGAAAGATGATGTAGAGACACAGGGAGAAACCATGTAAAGGCACAG	0.0728919074747501	0.485022959122698	0.826444236369481	0.0402549785749999	0.27884513712564	0.701368881203517
1.39652473484362	4:5222185:A:G:R:wC	0.449152495894389	41	-0.261984524680629	4	GTEx	998.3579512640108	758.9169458658121	880.459553439682	GTEX	2629.24888556217	1036.22235517985	733.721061821256	0.0732651751618886	0.14787466032402802	0.14662631301157994	GAAATCCTAGGACAGTGTGATGAGTGCTAAGATAGAGAGTAGTAAACAAAGGGGACACCTAGGCCAGCATGAAGAGTTCAGATAAGGCTTCTGGATGAAATTGACCTTTGAACTGAATACTGAAGGATTAATGACAGGTGTCCAGGTTATAAAGAGTCAGGGAGAAGGTATTTCCTCCACAAACAGCTTGCAGTAACAAA	5.501055488243797e-80	0.00850577051363771	0.12972784007902302	5.300851173778978e-81	0.00238639261214512	0.0739779480842848
1.46429577385574	4:5222185:A:G:A:wC	0.408194465528556	41	-0.175908786827893	4	GTEx	1853.0848325610104	1340.56650099459	1377.80961295281	GTEX	5112.644691301861	1778.62066831788	1219.59086559356	0.0726725491200272	0.123339637164791	0.117580445804952	GAAATCCTAGGACAGTGTGATGAGTGCTAAGATAGAGAGTAGTAAACAAAGGGGACACCTAGGCCAGCATGAAGAGTTCAGATAAGGCTTCTGGATGAAGTTGACCTTTGAACTGAATACTGAAGGATTAATGACAGGTGTCCAGGTTATAAAGAGTCAGGGAGAAGGTATTTCCTCCACAAACAGCTTGCAGTAACAAA	3.04023058528543e-89	0.00352572902550384	0.214362905691968	2.733423919131129e-90	0.000934575247693267	0.1346349509332
0.7655454159628851	22:51024837:G:A:A:wC	0.27840148034708506	41	0.7125396091780931	22	GTEx	1359.85804500428	992.392610686749	983.211702552132	GTEX	2312.86238485377	1203.2306265364	1611.50068112167	0.060339841724004015	0.16663836498456305	0.107061217013001	GAAATCCTCCATGGGGCTGAGCTTCCAGCAGTTCGTGTGGATATCCACTTTGTATGGAGGCAGTGGACAGAGTAGTGGCCTGAGGGAGGGACGCATATGAACTTCTGGGTTGTGACGTCCTGCTGGCTGGTCAGGGACCTGAAAAGAGCAAGAGGGGAAGATGGACCTACAGGAGTGGCCACACAATATGTGCATCTCTC	4.58460663589208e-36	0.218990744031426	1.58190948921774e-10	6.960469692250921e-37	0.0947824147220159	2.8245191841622303e-11
1.5027272539375502	7:148990933:G:A:R:wR:Alt_7-148990858-A	0.90679342073444	42	2.06497902204661	7	GTEx	879.047468527643	942.381160828553	879.047468527643	GTEX	2489.2701460694298	1766.8367417869001	3678.4276384756	0.0968974999651545	0.154572733813168	0.146157052237122	GAAATCATTCTTTTATTCCTGATCCTGTTTCCTGTTTATTTCATGAACTTGTCTGTAGGCAGCATGGTGCTGGGTGCTGCAGGGGCTCATTAATGCATGAGACACAGATTCCACTCAGGAGAGAGAAGACGAACACAGACACAGTACACGGTGGGAAGGGGCACTTCCATGTCTGCAGCCAGAGAGCCCTTTCAGAATCT	2.34940960238128e-53	2.42136351221383e-08	2.9156743999350297e-44	3.042681407573289e-54	4.45220857906949e-09	2.53508145498088e-45
1.46793829662005	7:148990933:G:A:A:wR:Alt_7-148990858-A	0.776566856744341	42	1.82974511017554	7	GTEx	1019.9806944054303	1052.28703356496	1019.9806944054303	GTEX	2821.25186712924	1802.9978549024304	3622.31474652183	0.0871392636257527	0.14978489318941698	0.144760013750574	GAAATCATTCTTTTATTCCTGATCCTGTTTCCTGTTTATTTCATGAACTTGTCTGTAGGCAGCATGGTGCTGGGTGCTGCAGGGGCTCATTAATGCATGAGACACAGATTCCACTCAGGAGAGAGAAGACGAACACAGACACAGTACACAGTGGGAAGGGGCACTTCCATGTCTGCAGCCAGAGAGCCCTTTCAGAATCT	9.496880223725067e-63	1.0872043222435302e-06	1.3075502748209699e-35	1.12467517519393e-63	2.1654023957869897e-07	1.27293766435575e-36
1.64540686679494	7:148990933:G:A:R:wR:Alt_7-148990858-R	0.971511019315937	42	2.21389794452122	7	GTEx	1246.88735974405	1203.33871004813	1246.88735974405	GTEX	3901.69460208271	2359.77378164233	5786.455801940279	0.0859711040626213	0.116057901180063	0.113806254913792	GAAATCATTCTTTTATTCCTGATCCTGTTTCCTGTTTATTTCATGAACTTGTCTGTAGGCAGCATGGTGCTGGGCGCTGCAGGGGCTCATTAATGCATGAGACACAGATTCCACTCAGGAGAGAGAAGACGAACACAGACACAGTACACGGTGGGAAGGGGCACTTCCATGTCTGCAGCCAGAGAGCCCTTTCAGAATCT	1.1564443414248396e-80	3.9950967277681294e-16	4.47023139965477e-83	1.1938489861334195e-81	5.71717311865934e-17	2.7370028449474493e-84
-0.403575029786338	1:171341836:A:G:A:wC	-0.361278491073365	42	0.153366695977121	1	GTEx	304.815167720311	232.378745941053	304.815167720311	GTEX	230.487551364202	180.680740990297	339.110312516547	0.248363992788564	0.503848468959136	0.347188575613743	GAAATCAGTTGGCAAGAAGATGGTCAGGGAAGGATTCTGAAGTCAAAGCCAAATAAAGCAAATAAATGAAGACCTTATTAGGTCACTGTACAGAGTTCTGATTGTACCTAAGATAAGTATTATAAACAAAAAGATGACATAATTTGATTTATGTTTCTAAAATTAAAAAAGTGCTACAGAGGGATTTTATAACAATCACC	0.16770554617741298	0.677385849248527	0.797275337776407	0.104176679669411	0.4733506588740321	0.658678164255141
0.047188538017304	1:70995562:G:A:A:wC	-0.227223569418705	41	0.455842743291448	1	GTEx	2247.8333807049303	1509.20775207056	1661.7395286085998	GTEX	2321.8788556949	1289.59470135749	2277.8339682913	0.06258571242215501	0.17295615706509304	0.0933599921125529	GAAATCAGAGCCTTTGAGGACTTGGCAGATGCAGGGACGATGATTCATACCATGTCCCCTCTTAATTTGTATCTTCAGCCTGTTCAGAAGACAGCCAGAACTTGGAGAATAAAATTGGATCACTGTAAACTTAACCTGTTGGTAACTCCAATTACAGCTATTTTTCTGGAGGAGATTTTGTTATTGGAGAAAACACTTTG	0.5263787268885161	0.369281938888504	4.3162031980727e-06	0.450859671432636	0.18892564237233805	1.04677650033484e-06
0.12622395003334402	1:70995562:G:A:R:wC	-0.30576681910412395	41	0.5589766260711999	1	GTEx	1623.23857976478	1158.69372127278	1226.1209279663099	GTEX	1771.2992475026801	937.3318627778059	1807.1447357673496	0.0671174138148244	0.169976959916429	0.130877264735674	GAAATCAGAGCCTTTGAGGACTTGGCAGATGCAGGGACGATGATTCATACCATGTCCCCTCTTAATTTGTATCTTCAGCCTGTTCAGAAGACAGCCAGAGCTTGGAGAATAAAATTGGATCACTGTAAACTTAACCTGTTGGTAACTCCAATTACAGCTATTTTTCTGGAGGAGATTTTGTTATTGGAGAAAACACTTTG	0.0902629318592593	0.17562635828115106	7.02402648177853e-05	0.060020385556601	0.0720389071684906	1.94599552678256e-05
1.07015196351571	16:1939378:G:T:R:wC	0.3723928732995661	42	1.236467256732	16	GTEx	1711.2793139954501	1668.21214307065	1711.2793139954501	GTEX	3595.1535310508702	2158.8858808669	4032.8233022713002	0.0882389965809798	0.105959173439672	0.138684338609496	GAAATCAGAGCTGCCTCGGTGGGTTTCGAATCAGAAATTCCTAAGGGTAACCCTACAGTGAGTGCATAAAGCCACTCAGTGTAATCAGTAGCGTACGACGTCTGTACAATTTGCATAAGATGCACAAGTTGCAATTTGGTTTCAGACTTTTTGTTTCTTTCTTTTTTTTTTTTTTTTTTTTTGAGTCAGGGTCTGGCTCT	4.61429745902095e-33	0.0017299144257080699	3.57430914078898e-18	7.51702982252124e-34	0.000440592718791357	4.847663623313378e-19
1.07074063266196	16:1939378:G:T:A:wC	0.4783913246585689	42	1.10712021080591	16	GTEx	1818.5732270151104	1752.62783044025	1818.5732270151104	GTEX	3818.6488108553003	2442.14839059971	3915.5970927011	0.0823300259503357	0.132127901254711	0.122956280927887	GAAATCAGAGCTGCCTCGGTGGGTTTCGAATCAGAAATTCCTAAGGGTAACCCTACAGTGAGTGCATAAAGCCACTCAGTGTAATCAGTAGCGTACGACTTCTGTACAATTTGCATAAGATGCACAAGTTGCAATTTGGTTTCAGACTTTTTGTTTCTTTCTTTTTTTTTTTTTTTTTTTTTGAGTCAGGGTCTGGCTCT	7.453226779178521e-38	0.00117532898110943	1.61669330076703e-18	1.1389740163786199e-38	0.000293842855305437	2.17287882999016e-19
0.8679605080911329	2:86795806:G:T:R:wC	0.372776299864235	41	0.392952917808598	2	GTEx	1823.2576755973998	1129.30362122812	1440.6643561035	GTEX	3328.1019516870697	1462.0966545237195	1892.42684249426	0.0629927787253961	0.15201078602469598	0.11336799898466697	GAAATCAGGAATGTCTGCCAATAACAGGAACCCAGAACCTGTTTGCATAATTTTTTTGATGTGATAAAGCCTATAGTAAGTAAAATGCACAGATCTTAAGTGTAAAACATGATTAATTTTTACAAATGTGTGTAAAAGCGCTATGTAAATATTTAAAACGTGTTCTAAATCTAAACTGGCTCCTTCATGCCCATTCTCAG	2.4548825874498095e-42	0.0435885088599626	0.00155294199282676	3.4223853003946103e-43	0.0141945616401115	0.0005279265789274928
0.926733881758006	2:86795806:G:T:A:wC	0.625468149130885	41	0.6112314892749079	2	GTEx	1827.2471201569	1064.79437444926	1415.4828928562195	GTEX	3474.80190358415	1642.83989893151	2161.48532710612	0.0645850521519984	0.125727698294503	0.0928892115300877	GAAATCAGGAATGTCTGCCAATAACAGGAACCCAGAACCTGTTTGCATAATTTTTTTGATGTGATAAAGCCTATAGTAAGTAAAATGCACAGATCTTAATTGTAAAACATGATTAATTTTTACAAATGTGTGTAAAAGCGCTATGTAAATATTTAAAACGTGTTCTAAATCTAAACTGGCTCCTTCATGCCCATTCTCAG	8.083619244074167e-46	3.19301069432209e-06	2.6024792446332803e-10	1.0801287315420099e-46	6.53204146160323e-07	4.69751255697937e-11
1.46812916869697	6:74104557:C:G:R:wC	0.380004497004229	41	3.6856301215065	6	GTEx	1439.70200242072	1048.84702918474	1029.72776053156	GTEX	3982.41167702581	1364.31513391752	13249.595204642901	0.0604168129907335	0.156189207078995	0.0933306481805519	GAAATCAGTGCGAAGTGGGCGGGATAGAGAGCGTGGGCGGGGGGGCTAGCCTCGTGCGGGCTCCTTAAGTAGCGGCTGCGTGGCTTCCCTGGCACGCTACTCTTACGACGTCACGGTCAGGTGGTGCAGAGCTGGACGGCAACGACGTCGGACGCGCCCCTTCTTGGAACAATGTCCCACCACGGAGGAGCTCCCAAGGC	2.8170764992858485e-129	0.0457090770115894	0.0	1.9598364205496398e-130	0.0149753186960324	0.0
1.64636817699781	6:74104557:C:G:A:wC	0.797058572645648	41	3.80333823441717	6	GTEx	1386.7064308685801	1088.91274301724	1051.2886053089999	GTEX	4341.44332154894	1891.37751833803	14677.957722887	0.0578845865013773	0.15309762246036998	0.0914536665624746	GAAATCAGTGCGAAGTGGGCGGGATAGAGAGCGTGGGCGGGGGGGCTAGCCTCGTGCGGGCTCCTTAAGTAGCGGCTGCGTGGCTTCCCTGGCACGCTAGTCTTACGACGTCACGGTCAGGTGGTGCAGAGCTGGACGGCAACGACGTCGGACGCGCCCCTTCTTGGAACAATGTCCCACCACGGAGGAGCTCCCAAGGC	1.1193514725377592e-176	9.701151786854259e-07	0.0	6.075769759502955e-178	1.9273516737255602e-07	0.0
-0.527821225973892	1:171341836:A:G:R:wC	0.0184302099862427	42	-0.581442682975504	1	GTEx	335.722957667557	263.745610269954	335.722957667557	GTEX	232.81288808788898	266.893582685167	223.988001838851	0.220870702817885	0.274402643363124	0.461585823577122	GAAATCAGTTGGCAAGAAGATGGTCAGGGAAGGATTCTGAAGTCAAAGCCAAATAAAGCAAATAAATGAAGACCTTATTAGGTCACTGTACAGAGTTCTAATTGTACCTAAGATAAGTATTATAAACAAAAAGATGACATAATTTGATTTATGTTTCTAAAATTAAAAAAGTGCTACAGAGGGATTTTATAACAATCACC	0.0333493164636548	0.975655414296704	0.3700456454953521	0.0168607876306114	0.946450474496054	0.207790880274226
0.389154651834601	15:34726707:C:T:R:wR:Alt_15-34726604-A	-0.32302579125501696	42	0.214302499943602	15	GTEx	827.4010500926221	881.5135563862781	827.4010500926221	GTEX	1084.0455972222999	704.622490515725	960.689301429372	0.122523652587064	0.191670051600532	0.28638880613183504	GAAATCATAAAGCACACAGCAATGGCACCCCACCAGTACGCAGGGTGCCACATAGAGAGCCTGGCTGCATGATCTTGAGGTCACCTAACTCCCGGGCCTCCCTTGTGTGTCTGGACAGGGAGAGAGGGGAGGATTGGCTTCAGGAGAGGCGAGAAACGACAGTGCCCATGACAGCTGACTCAGCCTGTGCCAGCAGGCTG	0.0035245053386139705	0.213697876787555	0.636091593777106	0.00149238919753688	0.0919264266290591	0.454283949012216
1.71451811465541	7:148990933:G:A:A:wR:Alt_7-148990858-R	0.925815404962605	42	2.20706632108589	7	GTEx	849.8515174240649	927.8778607824679	849.8515174240649	GTEX	2788.92447954628	1762.6642537013895	3925.918798925779	0.10268092390662	0.138338931599737	0.131322424036742	GAAATCATTCTTTTATTCCTGATCCTGTTTCCTGTTTATTTCATGAACTTGTCTGTAGGCAGCATGGTGCTGGGCGCTGCAGGGGCTCATTAATGCATGAGACACAGATTCCACTCAGGAGAGAGAAGACGAACACAGACACAGTACACAGTGGGAAGGGGCACTTCCATGTCTGCAGCCAGAGAGCCCTTTCAGAATCT	1.1416539552762193e-61	1.30543835381689e-10	3.0358644573898092e-62	1.3659693336694293e-62	2.1958382879408894e-11	2.1882160935103798e-63
0.24606266102399305	15:34726707:C:T:A:wR:Alt_15-34726604-A	-0.198448287747742	42	-0.00211653103051798	15	GTEx	923.970499447827	1043.163336428	923.970499447827	GTEX	1095.93776779163	909.201646932314	921.6267118112261	0.1350268194824	0.205513912981017	0.265710091207342	GAAATCATAAAGCACACAGCAATGGCACCCCACCAGTACGCAGGGTGCCACATAGAGAGCCTGGCTGCATGATCTTGAGGTCACCTAACTCCCGGGCCTCCCTTGTGTGTCTGGACAGGGAGAGAGGGGAGGATTGGCTTCAGGAGAGGTGAGAAACGACAGTGCCCATGACAGCTGACTCAGCCTGTGCCAGCAGGCTG	0.116347366266429	0.546719519400817	0.997483018103546	0.0684057856397717	0.334234502383652	0.993644465794886
0.27844920013712604	15:34726707:C:T:R:wR:Alt_15-34726604-R	-0.3711937789599339	42	0.5744546417331761	15	GTEx	1026.58246918669	1165.52225167858	1026.58246918669	GTEX	1245.00122345136	901.440059721975	1530.54454109249	0.114468885898188	0.202388726093974	0.197795787407382	GAAATCATAAAGCACACAGCAATGGCACCCCACCAGTACGCAGGGTTCCACATAGAGAGCCTGGCTGCATGATCTTGAGGTCACCTAACTCCCGGGCCTCCCTTGTGTGTCTGGACAGGGAGAGAGGGGAGGATTGGCTTCAGGAGAGGCGAGAAACGACAGTGCCCATGACAGCTGACTCAGCCTGTGCCAGCAGGCTG	0.0299786630783793	0.164869204010943	0.0116890720575883	0.0149936766197724	0.0666445660572321	0.00368097061680465
0.187501945829078	15:34726707:C:T:A:wR:Alt_15-34726604-R	-0.41191145504880505	42	-0.517409102068307	15	GTEx	828.5802524022479	1008.32354642906	828.5802524022479	GTEX	943.23427785916	757.66722447282	578.356390486862	0.15333390767770802	0.189494473607162	0.29483813342098	GAAATCATAAAGCACACAGCAATGGCACCCCACCAGTACGCAGGGTTCCACATAGAGAGCCTGGCTGCATGATCTTGAGGTCACCTAACTCCCGGGCCTCCCTTGTGTGTCTGGACAGGGAGAGAGGGGAGGATTGGCTTCAGGAGAGGTGAGAAACGACAGTGCCCATGACAGCTGACTCAGCCTGTGCCAGCAGGCTG	0.316583884711508	0.0835510970676747	0.17522574981452202	0.22139232648349505	0.0297247707235238	0.0792777709697515
1.15421674767909	15:31012945:C:T:R:wC	1.8048931886336697	42	1.03883789765825	15	GTEx	45.9109904585911	47.834830860094996	45.9109904585911	GTEX	101.740546200418	166.653005011096	94.47030896789921	0.39636592254664493	0.420156831143321	2.32862478583537	GAAATCATCATTTTTCCCTTTTTCAAGTTTGGAATCAACGTTTCCATAACAATCAGCTAAAATATGGTGATTGACAAGTTGTGAGTGATCACGTAGCACCGGGTGAAGGTGCTGCTTTTTGGCCTGCACAATGCACTTGAGCTCCGGTGTAGATACTGCAAGGCCATGTGTGGGAGGCAGCTTCTGACACAGCTCCCAAC	0.00802219311160628	7.759316510409709e-05	0.79502114779211	0.0035912501043416298	1.74095332709056e-05	0.655513107569917
0.8125761017351559	15:31012945:C:T:A:wC	2.10637100356897	42	0.467052398082411	15	GTEx	99.144217555817	107.97872619571899	99.144217555817	GTEX	174.143718024108	465.51915489584803	136.704589745183	0.28502458404674	0.242419560176735	0.818714957620646	GAAATCATCATTTTTCCCTTTTTCAAGTTTGGAATCAACGTTTCCATAACAATCAGCTAAAATATGGTGATTGACAAGTTGTGAGTGATCACGTAGCACTGGGTGAAGGTGCTGCTTTTTGGCCTGCACAATGCACTTGAGCTCCGGTGTAGATACTGCAAGGCCATGTGTGGGAGGCAGCTTCTGACACAGCTCCCAAC	0.0096042298924417	2.6270927014639e-17	0.7307098385406869	0.00435959110963925	3.65810361488902e-18	0.568358900829724
-0.204257523887839	22:46439137:A:T:R:wC	0.0302044483167445	42	-0.2564392523358649	22	GTEx	554.988697619796	371.56153300936097	554.988697619796	GTEX	481.1245440586	379.373952755166	463.693282865838	0.219225764657993	0.323381707885926	0.370088137493088	GAAATCATGACAGCTGATGCCAGTGCTTGTTACTGGGAAAACACAGTAAGAAACTTCATCCCTAAATGTTTATACCTACTATGTACTCACAAAAATTTAAAAAAAGATTTAGTATGAAAATGTAAAGTATCTCATTAATCTTTATCTTGATCGTATGTTGAACTGATAATATTTTGGATATATTGGTTTAAATAAAATAT	0.460540425740441	0.965659584596926	0.665992480763084	0.351480081843481	0.925584324433774	0.488363522208421
-0.271250146892645	22:46439137:A:T:A:wC	0.0494233237607873	42	-0.182432723576957	22	GTEx	489.005330871794	335.339394977542	489.005330871794	GTEX	404.374856483021	346.911679064338	431.5813330635609	0.27236302270354	0.2575053833067989	0.361702959868688	GAAATCATGACAGCTGATGCCAGTGCTTGTTACTGGGAAAACACAGTAAGAAACTTCATCCCTAAATGTTTATACCTACTATGTACTCACAAAAATTTATAAAAAGATTTAGTATGAAAATGTAAAGTATCTCATTAATCTTTATCTTGATCGTATGTTGAACTGATAATATTTTGGATATATTGGTTTAAATAAAATAT	0.42646610876795	0.926310252229777	0.7654454265666311	0.31929193330177097	0.847796077808848	0.6140002267222601
0.21512578654258505	3:145936726:A:G:R:wC	-0.199509819760074	41	0.0335961085559477	3	GTEx	384.106140532023	156.059597785177	302.388618792776	GTEX	445.978146176405	135.935211448669	309.09343625766104	0.115834863923381	0.422507214000253	0.223799693823502	GAAATCATGCCATTTTCTCTTTAAATATACTAAATATAACAAAGGTTTCTTTATTCTCTTAAACAAGAATAGTGGATAAAATTATTTTTGTGGGAACACATATCCAACACCATAATGCAAATTGGAATTATGTAAAGAAATTGGGATAAATTCATTAACACTACATAATTCAAGTACAGATTTCAAGATTCTTAATTTGA	0.0946654081234988	0.8012069698938801	0.918620368369486	0.0632860479791933	0.636780807727317	0.8806724139513199
0.10815649737458098	3:145936726:A:G:A:wC	-0.27725278448616303	41	0.393851850957726	3	GTEx	283.22936959117	96.001257519016	169.358609504971	GTEX	305.001484207625	79.27882831935409	223.07665434117803	0.129655875292173	0.485750144801574	0.308725756088756	GAAATCATGCCATTTTCTCTTTAAATATACTAAATATAACAAAGGTTTCTTTATTCTCTTAAACAAGAATAGTGGATAAAATTATTTTTGTGGGAACACGTATCCAACACCATAATGCAAATTGGAATTATGTAAAGAAATTGGGATAAATTCATTAACACTACATAATTCAAGTACAGATTTCAAGATTCTTAATTTGA	0.480164815314224	0.7525624547318008	0.298686416666557	0.404178867227795	0.5681539222969201	0.202049671591242
1.0651046242539	22:51024837:G:A:R:wC	0.680990182052044	41	1.25317516508654	22	GTEx	1822.43139110035	1301.97104682241	1210.12051300212	GTEX	3812.8312296010795	2086.89238104024	2885.54636044448	0.059991410524710985	0.121969468127789	0.11635768213947	GAAATCCTCCATGGGGCTGAGCTTCCAGCAGTTCGTGTGGATATCCACTTTGTATGGAGGCAGTGGACAGAGTAGTGGCCTGAGGGAGGGACGCATATGGACTTCTGGGTTGTGACGTCCTGCTGGCTGGTCAGGGACCTGAAAAGAGCAAGAGGGGAAGATGGACCTACAGGAGTGGCCACACAATATGTGCATCTCTC	1.5147938252432193e-69	1.24256625725777e-07	4.3616750327647897e-26	1.59690194398685e-70	2.36018835279212e-08	4.7687082385501696e-27
0.511036306009452	7:65502318:C:T:A:wC	2.19544549740655	41	0.559563061465682	7	GTEx	111.722950356667	48.6428102121024	82.8506580025073	GTEX	159.474318874821	222.60287004367802	122.092641976778	0.197652303517893	0.346400430630576	0.422896995558383	GAAATCCTGACACTACCTCAAAAAGATGGTACAGAAGATAGTGTCCATTTTCCTAATTATATATATTACATTCAAGAATAAAAGAGTGGGCTGCGGGCGTGGTGGCTCACGACTGTAATCCCAGTACTTTGGGAGGCTAAGGCGGGCGGATCATGAAGTCAGGAGATCGAGACCATCCTGGCTAACACAGTGAAACCCCG	0.017176508272927	1.3336797587628801e-09	0.279051403149851	0.00972289178444489	2.32943184534822e-10	0.185780073602068
-0.0749341437044342	18:6461456:A:G:R:wC	0.138871165924281	41	-0.16923730841538098	18	GTEx	614.9836207053701	370.587040439289	453.190088081772	GTEX	583.587672749411	408.073593483095	402.412403999919	0.113827979202966	0.274221648425875	0.17424528451195598	GAAATCTTTCATGAAGGGAAGAGCCAATTGATGCAGTAAACTTCATTGTTTTTTATTTTAAGAAATTGCCATAGCCACCCTAGCCTTTAGCAACCACCAACTTGATCAGTCAGCAGCCACCAACATCAAGGCAAGACCCTCCGCACGCAAAGAGATTATGACTTGCTGAAGGCTCAGATGATCATTAACTTTTTTAGCAA	0.5836138766787429	0.7846847004305508	0.44358814362542703	0.5103386898839259	0.6125622500785661	0.3314192983149289
0.339210614616633	8:26274581:T:C:A:wC	-0.0224121507454351	41	0.533412164027716	8	GTEx	260.710071224013	126.981709333549	218.30789713746103	GTEX	329.936477672527	124.999340531682	315.478793011279	0.187302324305478	0.395298711577925	0.21711840763384305	GAAATCCTTAAACGGTTCGCCATTGTCTTGGGGACCAAGTTCAAGTTCCCAAAGTGGCTGCCAGGCCTGCTGATCTCTAGCTTCATTGGACCGTGGCTGCCCCCGACTCCCACCCCACTGAAGTCAGCCTAACTTCATGCTCCTGTAACCTTGTTTTCCCTAAGTGCTGTTTTCCCTGCCAGGGATAGCCCTCCCTCCAG	0.10382315481202803	0.9795726078227708	0.0305239312226197	0.0701358061169646	0.954786765960354	0.0140188503421001
0.100747603552893	5:709380:G:C:R:wC	-0.476754438897848	41	0.572019450136177	5	GTEx	1002.0275099691197	740.7130656706461	717.8273594939128	GTEX	1074.63553857069	532.229140848304	1066.59255472621	0.0756200460531282	0.242176718272179	0.132850182765687	GAAATCTGCAGGAACACAGAACACAAGAGTGAAGGGGCATTGGCAGCTTCCCCCTAGATTACAGAGGATGTATGGGAAAACCTGGGTGCCCAGGCAGAAGCCTGCTGCAGCAGCAGAGCCCTCACAGAGATACTCTATGAGGGCAATGTTGGGAGGAGATGTAGGGTTGGAGCCCCACACAGACTCCCGACAAGGGCACT	0.242604102807547	0.12784984742704306	6.0557271552503895e-05	0.182765900558437	0.0489965031957101	1.6642219150829405e-05
-0.0696994506750855	11:117686732:C:T:R:wC	-0.600711441895806	42	-0.525975067044792	11	GTEx	162.831692310922	169.68782587644898	162.831692310922	GTEX	154.692325175981	111.89738715541999	113.41119865406901	0.2916024672364489	0.546191914605272	0.5774703081549201	GAAATCTGCCAAAACGGGTTGGGGAGCTGCCACTCCTGAACATAGCTCGTCCCAGTCCCTTCTAGGCATGAGGTCCCTCCACACCTGGGGGAGACCCTCCCCCAATCTCCCAATGCCACCTTCTTTGCCCCTCCAGTGTCAGGTTGAAGCTCTGGGAATGAACGTTTGAAGTTCTAAACAGGATTTCTTCCCAAGTCCTC	0.8671390931528191	0.476141240146129	0.548075872941493	0.811088401909875	0.271411633269082	0.36238697312028295
-0.179354651969914	11:117686732:C:T:A:wC	-0.517529032739776	42	-0.460122666499225	11	GTEx	223.55982189603	215.55358846958	223.55982189603	GTEX	197.098562387811	150.41607879514	163.339070441914	0.239276869897453	0.380316306353529	0.600316047547723	GAAATCTGCCAAAACGGGTTGGGGAGCTGCCACTCCTGAACATAGCTCGTCCCAGTCCCTTCTAGGCATGAGGTCCCTCCACACCTGGGGGAGACCCTCTCCCAATCTCCCAATGCCACCTTCTTTGCCCCTCCAGTGTCAGGTTGAAGCTCTGGGAATGAACGTTTGAAGTTCTAAACAGGATTTCTTCCCAAGTCCTC	0.562679828514041	0.347229891527538	0.626342861358739	0.453514005191156	0.173581387718198	0.443398255673066
0.524096903010187	7:64308686:C:A:A:wC	0.5191121290152639	41	1.32639270489026	7	GTEx	587.491231744234	272.46379533188997	417.527284743246	GTEX	845.036674883261	390.412387263474	1045.95959947997	0.0888756009017083	0.234297759884144	0.146254926237442	GAAATCTGCTCTTAATCTGATAGGTTTTTCTTTCCAAAGTTTTAGACTTCTCTTTCTCGTCAGAAACACCAATTATTCTTAGGTTTGCTCACTTAAAATAATTCCAAACTTCTTGGAAGCTTTGTTCATTTTTTCTCATTCTTTGTTTCTTTGTTGTTGTTGGGTTGGGTTAATCCAAAAACCTTGTCTTCGAGCTCTGA	1.2216326863493702e-08	0.0761971344401416	9.12681316584393e-19	3.70233337005651e-09	0.0267183201707365	1.2006321172756695e-19
-0.522272596680459	7:64308686:C:A:R:wC	-0.28602673109081395	41	-0.26605853128192497	7	GTEx	897.960358083056	473.815804150143	654.405115075427	GTEX	625.356228001646	388.55994515471605	544.367503634163	0.12367764346548	0.227460548404328	0.156669492950202	GAAATCTGCTCTTAATCTGATAGGTTTTTCTTTCCAAAGTTTTAGACTTCTCTTTCTCGTCAGAAACACCAATTATTCTTAGGTTTGCTCACTTAAAATCATTCCAAACTTCTTGGAAGCTTTGTTCATTTTTTCTCATTCTTTGTTTCTTTGTTGTTGTTGGGTTGGGTTAATCCAAAAACCTTGTCTTCGAGCTCTGA	6.01905147596591e-05	0.39621944970623096	0.1523870755047	2.4122839284849105e-05	0.208580448381445	0.0894671323056877
0.471361560390504	15:81292762:G:A:A:wR:Alt_15-81292652-A	0.278911182593014	42	0.7186912722870911	15	GTEx	453.871261224711	427.6530615986	453.871261224711	GTEX	628.514684601525	518.898476794032	749.249361516453	0.159310989944069	0.234261546922786	0.30861210405778305	GAAATCTGCTTCAGAACCCGCGCTCTCACTGCATAAGGCATATTTCAAGGGAGGAACGGGCAGGCATCTAGCACCACTCTTCGGACTCCCCATCCAGTGCTCTTTTCCTCTTTTCGTTACACTGCACTGCTGGTCGGAAACCCATCGTGAAAGTGGATCAAACACAACAAAGGGCAGGGGGCGTTGGAAAACCGGGCGAA	0.006966006828418	0.4296104661900821	0.0538467072938571	0.00308888516325791	0.23381168302556304	0.0198704526845855
0.304939577486573	15:81292762:G:A:R:wR:Alt_15-81292652-A	0.31077652462406	42	0.590314787582211	15	GTEx	405.9903033448969	404.1317048347081	405.9903033448969	GTEX	501.221833632377	501.02371931708	610.332978397327	0.15515945830709602	0.203582931124374	0.258058838334507	GAAATCTGCTTCAGAACCCGCGCTCTCACTGCATAAGGCATATTTCAAGGGAGGAACGGGCAGGCATCTAGCACCACTCTTCGGACTCCCCATCCAGTGCTCTTTTCCTCTTTTCGTTACACTGCACTGCTGGTCGGAAACCCATCGTGGAAGTGGATCAAACACAACAAAGGGCAGGGGGCGTTGGAAAACCGGGCGAA	0.0873369812362389	0.27442572475354704	0.0592857024059535	0.0493760262400356	0.126876613767098	0.0221654818066362
0.7440113182315541	15:81292762:G:A:A:wR:Alt_15-81292652-R	0.514746954240805	42	1.14628243747432	15	GTEx	413.402407020398	479.292532945928	413.402407020398	GTEX	691.643106117174	684.882383325101	915.187961462056	0.165115277557458	0.17274817026085398	0.262700283924334	GAAATCTGCTTCAGAACCCGCGCTCTCACTGCATAAGGCGTATTTCAAGGGAGGAACGGGCAGGCATCTAGCACCACTCTTCGGACTCCCCATCCAGTGCTCTTTTCCTCTTTTCGTTACACTGCACTGCTGGTCGGAAACCCATCGTGAAAGTGGATCAAACACAACAAAGGGCAGGGGGCGTTGGAAAACCGGGCGAA	1.95729634132923e-05	0.0101475768290065	5.36636710738802e-05	6.6057548926124e-06	0.00288480481482222	1.28020785609029e-05
0.3887173217078421	15:81292762:G:A:R:wR:Alt_15-81292652-R	0.3782428326460461	42	0.6766342858533871	15	GTEx	464.77415767775597	496.33297630105005	464.77415767775597	GTEX	608.388296521269	644.5841415226952	741.536248371732	0.14384474979258802	0.219725135866335	0.264628742266374	GAAATCTGCTTCAGAACCCGCGCTCTCACTGCATAAGGCGTATTTCAAGGGAGGAACGGGCAGGCATCTAGCACCACTCTTCGGACTCCCCATCCAGTGCTCTTTTCCTCTTTTCGTTACACTGCACTGCTGGTCGGAAACCCATCGTGGAAGTGGATCAAACACAACAAAGGGCAGGGGGCGTTGGAAAACCGGGCGAA	0.0146673145732946	0.20109023846870705	0.0306193701182077	0.00688534573404279	0.0851716755739814	0.010560377387206998
-0.0669269022699049	14:51362271:T:A:A:wC	-0.0202776330832016	42	0.601264372770145	14	GTEx	502.985728529766	531.841722567601	502.985728529766	GTEX	480.793652158086	524.556285701054	761.005568239294	0.208949352522104	0.253574451709103	0.292293069392203	GAAATCTGGCCACTGGGCCAAGGAATGCCCGCAGCCCGGGATTCCTCCTAAGCCGCGTCCCATCTCTCTGGGACCCCACTGAAAATCGGACTGTTCAACACACCTGGCAGCCACTCCCAGAGCCCCTGGAACTCTGGCCCAAGGCTCTCTGACTGACTCCTTCCCAGATCTTCTCGGCTTAGCGGCTGAAGACTGACACT	0.819571431832682	0.970787727293119	0.0983033137636571	0.7487393826640358	0.93626336123556	0.0396804575582159
0.15386685951872306	14:51362271:T:A:R:wC	0.0647452797931535	42	0.856454186727905	14	GTEx	324.508380600675	310.848201140512	324.508380600675	GTEX	360.242746888459	324.97698741701197	586.827802758948	0.194657981596036	0.27894746474301896	0.329544939002391	GAAATCTGGCCACTGGGCCAAGGAATGCCCGCAGCCCGGGATTCCTCCTAAGCCGCGTCCCATCTCTCTGGGACCCCACTGAAAATCGGACTGTTCAACTCACCTGGCAGCCACTCCCAGAGCCCCTGGAACTCTGGCCCAAGGCTCTCTGACTGACTCCTTCCCAGATCTTCTCGGCTTAGCGGCTGAAGACTGACACT	0.539244620597442	0.9098348446080992	0.0274351223381383	0.4292666372611401	0.816455964508228	0.00935231418076309
1.06502005447749	14:63971827:C:A:A:wC	2.28184420164222	42	1.78915656394275	14	GTEx	490.592193076399	549.437524959572	490.592193076399	GTEX	1026.83501258001	2671.47986602109	1696.1171794709396	0.19037417428148	0.1626182084915	0.215439040621738	GAAATCTTAGAGCTGAAAGAAATCTTAAAGTATTACTAAGACCGGCCGGGCGTGGTGGCTCATGTCTGTAATCCCAGTACTTTGGGAGGCCGAGACAGGAGGATCATTTGAGGTCAGGAGTTCCAGACCAGCCTGGCCAACATGGTGAAACCCTGCCTCTACTAAAAATACAAAAATTAGCCGGACATGTTTGCTTGAAC	7.54238370325539e-08	1.0724581593039496e-43	6.92288575049106e-16	2.21447865979393e-08	9.94357865138264e-45	1.00072113675486e-16
1.1333171228677	14:63971827:C:A:R:wC	2.5393931418302897	42	1.97814588011934	14	GTEx	796.530492231951	830.859200579947	796.530492231951	GTEX	1748.3221476685098	4830.218445466951	3140.2781870846397	0.16099136950724802	0.14209767897825304	0.19765275740295896	GAAATCTTAGAGCTGAAAGAAATCTTAAAGTATTACTAAGACCGGCCGGGCGTGGTGGCTCATGTCTGTAATCCCAGTACTTTGGGAGGCCGAGACAGGCGGATCATTTGAGGTCAGGAGTTCCAGACCAGCCTGGCCAACATGGTGAAACCCTGCCTCTACTAAAAATACAAAAATTAGCCGGACATGTTTGCTTGAAC	7.692785418649668e-12	2.7468400463280596e-70	1.15188817771818e-22	1.9277290128244496e-12	1.9927054225785797e-71	1.4029912930838998e-23
-0.181316349397233	7:148966202:C:T:R:wC	0.0607864755205133	41	-0.107762065320415	7	GTEx	1921.6130126072305	1373.31371248115	1527.49036053614	GTEX	1694.9647788109305	1432.56918198635	1418.3265019585501	0.0752626172471673	0.14110055469795002	0.120622613110327	GAAATCTTCAAACTGCTTTCCACAGTGGCTGAACTAACTTACATTCCCATCAACAGTGTATAGGCATTCCATTTTCTCTACAGCCTCACCAGCATCTGACGGTTTTTGAGTTTTTAATAATTGCCATTCTGACTGGTGTGAGATGGTATCTCATGGTTTTGATTTACATTTCTCTGATGATTAGTGATGGTGAGCATTTT	0.0271606080955511	0.8208487973204359	0.485362496879725	0.0159912295295438	0.666611962023182	0.371652665417108
-0.364954022225188	7:148966202:C:T:A:wC	-0.154329540882289	41	-0.413353115847025	7	GTEx	1588.5333463736802	991.7870977180161	1167.7292650889501	GTEX	1232.84225017957	890.687586226051	876.110573693084	0.0746480897314979	0.171097842784929	0.131956133449302	GAAATCTTCAAACTGCTTTCCACAGTGGCTGAACTAACTTACATTCCCATCAACAGTGTATAGGCATTCCATTTTCTCTACAGCCTCACCAGCATCTGATGGTTTTTGAGTTTTTAATAATTGCCATTCTGACTGGTGTGAGATGGTATCTCATGGTTTTGATTTACATTTCTCTGATGATTAGTGATGGTGAGCATTTT	2.8515912520559e-06	0.580309529349249	0.0046339802575776	1.0135286430829598e-06	0.3670590823722921	0.00173322065851555
-0.301641890015599	2:239360542:CAGG:C:R:wC	-0.147509355504375	42	-0.14100416606647198	2	GTEx	1535.4610488398596	1440.09186304675	1535.4610488398596	GTEX	1245.3288365507499	1300.88765974281	1393.99584947912	0.106906649556674	0.189736280724385	0.221644789332865	GAAATCTTGGTATTCGCATTTCAAGAAGGGAGTTCTTTTTTCTTTCTTCTTTCTATGGAACGTTTCAAGTGATTGGATAGAAAGAAGGGCTCTGAAGCAGGAGTTTTCACCTGCTCTGAGGGAACTTGGGGCTCCAGGGACGTACCCCAAATGTTGCCCAGGTTGAAACTCCCTGACAGCCTGTTCTACGTAGTGGCTCG	0.0104592478703412	0.6458372321901271	0.696246344097801	0.00477929770959832	0.436896791717925	0.524664447013905
0.34434888724845	2:239360542:CAGG:C:A:wC	0.87765130543716	42	1.28134690219372	2	GTEx	1538.2892843882098	1438.3751669893695	1538.2892843882098	GTEX	1951.5002644273495	2642.3541503015	3741.58652082794	0.12343832708407003	0.116596502534356	0.14915106268942402	GAAATCTTGGTATTCGCATTTCAAGAAGGGAGTTCTTTTTTCTTTCTTCTTTCTATGGAACGTTTCAAGTGATTGGATAGAAAGAAGGGCTCTGAAGCAGTTTTCACCTGCTCTGAGGGAACTTGGGGCTCCAGGGACGTACCCCAAATGTTGCCCAGGTTGAAACTCCCTGACAGCCTGTTCTACGTAGTGGCTCG	0.0114692555093644	3.34845738574757e-13	6.14877275733951e-17	0.00527661594847096	5.18191374612722e-14	8.626534620757509e-18
1.79045418124246	6:133073844:C:T:R:wC	-0.0270776650603216	42	-0.116809661670434	6	GTEx	48.351382634967	52.522018020673286	48.351382634967	GTEX	167.308129554965	51.486697171193	44.657256950229204	0.33351947255923	0.6111697694274251	2.88965318847992	GAAATCTTTCACCAGGGTAACACCAGGATCATAGAAGAATATATCAAAGCACGTGAAAATGCCAAACCTTCCAAATGCGGTGTTGAAAGTCACCAACTCCGGCTTTTCAGGGACATTAAACTGAGGCTCAGAGTACAGGTGGTACTACAACAAATGGATAGGAGAAAACCAGTAAAACCTTATTTGTTGAAGAAATGACT	2.634413287434911e-07	0.983937154185832	0.98434246500602	7.94537391789104e-08	0.964661562106358	0.967755559825018
1.70722618129855	6:133073844:C:T:A:wC	2.23250943519569	42	-0.0554654710685336	6	GTEx	48.37162315368551	33.727389990950996	48.37162315368551	GTEX	157.251935098052	158.480892402525	46.909288837089214	0.264856180780005	0.430573964989218	1.202416239897	GAAATCTTTCACCAGGGTAACACCAGGATCATAGAAGAATATATCAAAGCACGTGAAAATGCCAAACCTTCCAAATGCGGTGTTGAAAGTCACCAACTCTGGCTTTTCAGGGACATTAAACTGAGGCTCAGAGTACAGGTGGTACTACAACAAATGGATAGGAGAAAACCAGTAAAACCTTATTTGTTGAAGAAATGACT	4.3135896516380894e-10	1.0848599594290301e-06	0.9821437107228408	1.14945817147242e-10	2.1605948316346692e-07	0.963207954058352
-0.9000380458460309	8:70882406:C:A:A:wC	-1.01266688852109	42	-0.972069969978604	8	GTEx	327.791084357824	267.873510936515	327.791084357824	GTEX	175.195406593064	132.698429391584	167.051432608739	0.253854550395865	0.474642628579365	0.5648609963768871	GAAATCTTTCATGAAAGGAAGAATCCATCAATGGGCAAACTTCATTGTTGTCTTATTTTAAGACACTGCCATGGCCACCCCAACCTTTAGCAACCACCAACCTGATCAGTCAGCAGCCATCCACATCAAGGCAAGGCAAGACTCTTCACCAGCACGAAGACTATGACTTGCTGGGCCAGGTGCGGTGGCTCACGCCTGTA	0.000994059141621094	0.0911078081728283	0.18587827490714104	0.0003918880977292109	0.0328808243219347	0.0852687526916052
-0.70037652381015	8:70882406:C:A:R:wC	-0.797867752647815	42	-0.326755858314416	8	GTEx	323.268214952341	291.819385519057	323.268214952341	GTEX	199.174723539398	167.90172123731702	258.250039451767	0.29896039224529497	0.413237794662187	0.4396855561447561	GAAATCTTTCATGAAAGGAAGAATCCATCAATGGGCAAACTTCATTGTTGTCTTATTTTAAGACACTGCCATGGCCACCCCAACCTTTAGCAACCACCACCCTGATCAGTCAGCAGCCATCCACATCAAGGCAAGGCAAGACTCTTCACCAGCACGAAGACTATGACTTGCTGGGCCAGGTGCGGTGGCTCACGCCTGTA	0.0374070687684715	0.137584708069036	0.6388229915778679	0.0191444245684132	0.0535113175057191	0.4573860008261521
-0.0903158947000494	5:709380:G:C:A:wC	-0.358018736382586	41	-0.0172247640384283	5	GTEx	1224.95080248151	982.5865827891008	908.455041580016	GTEX	1150.58482480858	766.250149644194	897.9271028002602	0.0838329253740636	0.164924983927644	0.133373741231816	GAAATCTGCAGGAACACAGAACACAAGAGTGAAGGGGCATTGGCAGCTTCCCCCTAGATTACAGAGGATGTATGGGAAAACCTGGGTGCCCAGGCAGAACCCTGCTGCAGCAGCAGAGCCCTCACAGAGATACTCTATGAGGGCAATGTTGGGAGGAGATGTAGGGTTGGAGCCCCACACAGACTCCCGACAAGGGCACT	0.352456991054586	0.0840842345278579	0.930489126013775	0.281331962959918	0.0299464859567105	0.8972416562065529
-0.54491685093669	4:174083116:T:C:R:wC	-0.130027344160828	41	-0.19904737501213896	4	GTEx	968.0905605956148	464.332359725356	656.238217385378	GTEX	663.510809168032	424.360189660314	571.949731580929	0.103811377594405	0.234460332889019	0.170724702946911	GAAATCTGAGGGCTTTTAAATTAGTATTTTTACTTATGCAACTCCTTTTTCCCCACGCTTAACAGTGAACACAGGAAATATATTTTCACTTGTTCAGTCTCTTAATACTGAGCATCTCTTCTGTGCCAAGCATGGTCAACATCTAGAGACACAATGCCAAATTCGAACATGGTCCTTGCCCTTAAGGAACTTGGTCTAGG	4.5603976577091e-07	0.7606005067866379	0.34751039601132805	1.52839707708043e-07	0.579181001100765	0.243656196239973
-0.47729079679024	4:174083116:T:C:A:wC	-0.7158599212323872	41	-0.471503953151521	4	GTEx	761.1194489616521	409.17290074257403	539.990530271884	GTEX	546.479323084777	248.92787308165	389.745672060976	0.122199962797513	0.3466230235785109	0.248565228422846	GAAATCTGAGGGCTTTTAAATTAGTATTTTTACTTATGCAACTCCTTTTTCCCCACGCTTAACAGTGAACACAGGAAATATATTTTCACTTGTTCAGTCCCTTAATACTGAGCATCTCTTCTGTGCCAAGCATGGTCAACATCTAGAGACACAATGCCAAATTCGAACATGGTCCTTGCCCTTAAGGAACTTGGTCTAGG	0.00022038626597750097	0.105209576604209	0.10512409170638197	9.39072290175129e-05	0.0389002462189441	0.0578408340329088
-0.233735610324384	17:18565143:T:C:A:wC	-0.186868609845817	42	-0.461941258748119	17	GTEx	263.403670271046	195.66759938065	263.403670271046	GTEX	223.65749098321496	171.805315541727	191.477561521866	0.26043507856336	0.395010769981363	0.4614868244435471	GAAATCGCTGGCTAGATTTCATAATTATCAAATTAACGGACATAAAGAACCTGCCTATGGCTCAAAACTATGTATTACACAAATGAAATTAGATGCATACAGAATTGGTCCTCACATGCATATTATGGATGGGCCTTCCACCTAAACACTCAAGTATTTAATATAGTGATAAAACCAACTTACATTTCTTCACATTCAGT	0.479005237948535	0.800813206441914	0.5001648772050751	0.3694621526876721	0.636161677098645	0.316834196720649
0.765472951874499	8:26274581:T:C:R:wC	-0.1021796461774	41	0.581963194735672	8	GTEx	394.293810547099	294.71584958602796	400.000792122387	GTEX	670.989903577666	274.592237098503	599.7920897817411	0.115133569456352	0.36161528178736	0.17494579065355598	GAAATCCTTAAACGGTTCGCCATTGTCTTGGGGACCAAGTTCAAGTTCCCAAAGTGGCTGCCAGGCCTGCTGATCTCTAGCTTCATTGGACCGTGGCTGTCCCCGACTCCCACCCCACTGAAGTCAGCCTAACTTCATGCTCCTGTAACCTTGTTTTCCCTAAGTGCTGTTTTCCCTGCCAGGGATAGCCCTCCCTCCAG	1.08368511232187e-10	0.8881279306867809	0.00248668190326198	2.9596546795346305e-11	0.777510686239385	0.000879331581704734
-0.0369513220905741	5:180256503:G:T:R:wC	-0.287013927379385	41	-0.785745148463418	5	GTEx	1679.2627509616102	1055.44104606858	1402.8805275318	GTEX	1636.9850721490195	864.480434245354	814.264411322834	0.0761530307138574	0.195119298528881	0.13489453991634	GAAATCCTTAATAAAAACCTGCTGGTTTTACGGCTCAGGTGAGCATCACGGTCCTACCAATATGTGATGTCACCCCCGGTGGCCCAGCTGTAAAATTCCGCTCTTTGTACTCTTTATTTCTCAGCCGGCCAACATTTATGGAAAATAGAAAGAACCTATGTTGAAATATTGGGGGTGGGTTCCCCCGATATCTGGCCCCT	0.692036013952688	0.29794393709704103	2.80600253382452e-08	0.627517050349479	0.14130021040015694	5.715202586250129e-09
-0.309070102030148	5:180256503:G:T:A:wC	-0.102377222677252	41	-0.5314355487939411	5	GTEx	1474.27293881068	902.964962670005	1091.69482011152	GTEX	1190.1447387269	841.118609023642	755.5435857403488	0.0798002513703909	0.246929188952888	0.141734437172056	GAAATCCTTAATAAAAACCTGCTGGTTTTACGGCTCAGGTGAGCATCACGGTCCTACCAATATGTGATGTCACCCCCGGTGGCCCAGCTGTAAAATTCCTCTCTTTGTACTCTTTATTTCTCAGCCGGCCAACATTTATGGAAAATAGAAAGAACCTATGTTGAAATATTGGGGGTGGGTTCCCCCGATATCTGGCCCCT	0.000250532792430959	0.8285704978331629	0.000562408410515868	0.000107483212333727	0.6784336186625021	0.000177176148743479
0.37153745093727	14:67885170:T:G:A:wC	0.464812547798178	42	0.8779009497417409	14	GTEx	533.928456528711	467.8898125158609	533.928456528711	GTEX	690.8637529969528	645.819956729702	982.92631184377	0.16194100576973902	0.23738598714404	0.226912912011916	GAAATCCTTTCAGCCTAAGTCAGGGGTCCATGGCAGTAGATTGCATTACTATTCCCAATTATTCATTCCCCTATCCCCTGTGATAGAATTACACATCCCGGTCCCATTGACTCAGGTTTGGTCTTGTGACTCGATTTGGACAATGCAACCTCAGATGCATATCTCAGCAGAAGCTTTGAGCACCATTGCTTGGTGCCACA	0.0420240349245067	0.13051449516494198	0.000422289940644371	0.021774619051359	0.050224681882099005	0.000109332238960852
-0.00980445183805863	14:67885170:T:G:R:wC	0.398974974090694	42	0.7600812744367931	14	GTEx	390.2605305632529	399.359724393244	390.2605305632529	GTEX	387.829837073659	526.87346279152	659.154344961726	0.212854921416364	0.236726879012439	0.29252011303406	GAAATCCTTTCAGCCTAAGTCAGGGGTCCATGGCAGTAGATTGCATTACTATTCCCAATTATTCATTCCCCTATCCCCTGTGATAGAATTACACATCCCTGTCCCATTGACTCAGGTTTGGTCTTGTGACTCGATTTGGACAATGCAACCTCAGATGCATATCTCAGCAGAAGCTTTGAGCACCATTGCTTGGTGCCACA	0.975813844473053	0.21367727553095106	0.0274731791333932	0.9632611013775052	0.0919150951328712	0.00936621064766714
1.1261103129268002	2:10589009:A:G:R:wC	0.6257077969395209	42	1.52902728120576	2	GTEx	83.20007733792531	111.11389663858601	83.20007733792531	GTEX	181.813372250102	171.39362552667401	240.57031627742995	0.24647184120820606	0.535503275305615	0.563579143852663	GAAATCGCGAGCGGAGGACCGATGTGCTGGCCACGTGGGCCCCGCCGGGCCGACTCCGGACCCTGCTGCCGCCCATTCCTCCGGTGCAAGGGACCTGGAAGTGATCCCGGTGCCGCTCTGCTCCCACCAGCTAGGGAGCAGAGGCGCGGGAGGGAAGGGGCGTCCCGGGGGTCGCCAGCACGCTGCGGGCAGGGCTGGCA	1.4656770359398498e-05	0.4408305587325561	0.0201768310902417	4.90242063304455e-06	0.242626053202907	0.00666638749193198
1.2884790917363	2:10589009:A:G:A:wC	0.348638863187081	42	1.28912304394858	2	GTEx	124.48035398316601	192.78241328131	124.48035398316601	GTEX	304.362229857438	245.552072034145	305.47615254707404	0.24075064297778895	0.299936110674714	0.4384561513724321	GAAATCGCGAGCGGAGGACCGATGTGCTGGCCACGTGGGCCCCGCCGGGCCGACTCCGGACCCTGCTGCCGCCCATTCCTCCGGTGCAAGGGACCTGGAGGTGATCCCGGTGCCGCTCTGCTCCCACCAGCTAGGGAGCAGAGGCGCGGGAGGGAAGGGGCGTCCCGGGGGTCGCCAGCACGCTGCGGGCAGGGCTGGCA	2.879522736939849e-07	0.443930272091137	0.0105094028051403	8.70240544833414e-08	0.245082325542076	0.00328062591020978
0.0343014629339366	17:18565143:T:C:R:wC	0.258126525226511	42	0.0419443896200401	17	GTEx	237.716712984649	152.45410440278098	237.716712984649	GTEX	242.681102777257	182.279799925816	245.44460196693905	0.247271536603569	0.32498772867431497	0.6458955580248951	GAAATCGCTGGCTAGATTTCATAATTATCAAATTAACGGACATAAAGAACCTGCCTATGGCTCAAAACTATGTATTACACAAATGAAATTAGATGCATATAGAATTGGTCCTCACATGCATATTATGGATGGGCCTTCCACCTAAACACTCAAGTATTTAATATAGTGATAAAACCAACTTACATTTCTTCACATTCAGT	0.9244665873555292	0.6368858985769611	0.9742846226526	0.8896715558003192	0.42704091197604	0.948221856121432
0.588798932048789	17:61510278:C:T:A:wC	-0.271651854102253	41	0.8000067391485072	17	GTEx	1069.94366501291	733.4568780644009	793.80383855695	GTEX	1609.10364299116	607.310367660652	1381.15886332475	0.0749889507843633	0.21059648884545695	0.110569994302056	GAAATCTGAGCATTAGAGGAGACTGGCCCCTTTCTCTAAGACGGCCTCAGGTAGGAAAAGGGCAGCCATTACAAGAAGAAGAGTCGTCAGGTTTGGAAATTGTATATTAAGCCCTTCACTGAAGTACACAGTGTCTGTGTGTGTCTCAAGCTAAGCCATGCTCCTCAAACACCCAAAAAGAAAGGAAAACAGGGAGAGAA	1.7403174779245205e-14	0.380591983283572	2.8238111478896402e-12	4.1007810992829e-15	0.19707970350729895	4.645117400224241e-13
1.60497531910549	20:55108506:C:CAATA:A:wC	0.690907504694936	42	1.5772069223907	20	GTEx	430.6517524924601	449.05925063961195	430.6517524924601	GTEX	1312.17533153579	725.309490803086	1285.9017346646401	0.123505742385076	0.18992423230203895	0.22761447654078604	GAAATCGTCCCTGGTCCTGCTTCTGTGCCTCACCTGCAGCTATGCCTTTATGTTCTCTTCTCTGAGACAGAAAACTAGCGAACCCCAGGGGAAGGTGCAATACGTGTGGAGAGCACTTTCGGATTCGGCAGAACCTACCAGAGCACACCCAAGGCTGGCTTGGGAGCAAATGGCTCTGGCTTTTGTTTGCTGTTGTGCCG	8.523247675120502e-38	0.00110333856442261	2.50919582115165e-11	1.30356479455517e-38	0.00027497045160569905	4.2295526184433115e-12
1.64010275795413	20:55108506:C:CAATA:R:wC	0.544630655868684	42	1.88483350486118	20	GTEx	1155.59406835813	1189.2038150486599	1155.59406835813	GTEX	3600.5714654538397	1733.8975146543899	4267.25971130755	0.0889134081702305	0.144812636949183	0.121905400343284	GAAATCGTCCCTGGTCCTGCTTCTGTGCCTCACCTGCAGCTATGCCTTTATGTTCTCTTCTCTGAGACAGAAAACTAGCGAACCCCAGGGGAAGGTGCCGTGTGGAGAGCACTTTCGGATTCGGCAGAACCTACCAGAGCACACCCAAGGCTGGCTTGGGAGCAAATGGCTCTGGCTTTTGTTTGCTGTTGTGCCG	5.209704331283988e-75	0.000693501275993374	8.015145214608197e-53	5.608019715099698e-76	0.000169280627737938	6.316660816483368e-54
-0.6015407000389449	10:104215617:C:G:R:wC	-0.414378967189793	41	-0.17381837293072802	10	GTEx	539.850599888896	330.472478731267	349.605221572024	GTEX	355.570178701393	247.931549538441	309.884493468634	0.131600246141421	0.32983839282436306	0.235482775035788	GAAATCTCAAGGGCCCCATTACAAAACTCCTTAGGAACCTCGCCCTCTCTCTGCTGTAAGGACTGGTTCCAGAATGAGAGAATTTAAAAGACATTCCCCCCCCAAAATGTTCATAATGTCACCCCGGAAACCTGCGAATATGTTATATTACATGACCAGGGAGAAGTAAGGTTGCAGATGGCAGTAAGGTTGCTAATGGG	1.29144512411987e-05	0.396802953857795	0.572418769280676	4.85473142743291e-06	0.209003931836138	0.46043165633144
-0.504050579667451	10:104215617:C:G:A:wC	-0.325284746912169	41	-0.312611667061312	10	GTEx	950.442734370707	614.47888590372	730.161929273434	GTEX	670.197957535156	490.108693673227	588.0479912838961	0.09393356551044	0.27030007713531	0.15142059433190694	GAAATCTCAAGGGCCCCATTACAAAACTCCTTAGGAACCTCGCCCTCTCTCTGCTGTAAGGACTGGTTCCAGAATGAGAGAATTTAAAAGACATTCCCCGCCCAAAATGTTCATAATGTCACCCCGGAAACCTGCGAATATGTTATATTACATGACCAGGGAGAAGTAAGGTTGCAGATGGCAGTAAGGTTGCTAATGGG	2.44687147660747e-07	0.4230417396291	0.0748284257104052	8.0487376997462e-08	0.22881350584338106	0.0389679256840343
-0.0815090497662838	5:91496584:C:G:R:wC	-0.659062463558723	41	0.236976355198654	5	GTEx	610.557297195492	330.175766762639	454.772748483158	GTEX	576.960986055941	209.23512710097	535.644826547597	0.11066381724892	0.3456337329226811	0.180080634792219	GAAATCTCTCTTTTCCTTGATAACACTTCTGTGAATCTTCTACCTCCTGTTCCCATCTGGACCCAGTGAGTTCTAGACCTGCTCTTTATACCAGGATTTCTCCTTATTCCATTTGAGCAGATTCTCTTTTTCCTAAGTCTCATGTATTTCACTTTCTTGTTTATTCTTTTATTACTACCTCAATTCATCTGGTAGGAAAT	0.5367367641766511	0.14402421816909802	0.28199594845873804	0.461398166138508	0.0565434699177247	0.188192234607044
0.0606549603792274	5:91496584:C:G:A:wC	-0.8787294466721209	41	-0.0873524699441169	5	GTEx	770.347626966168	466.126807563991	611.2894423469551	GTEX	803.508312352952	253.293388221706	575.934124408612	0.0880152653624469	0.33483628749238303	0.15984852202407598	GAAATCTCTCTTTTCCTTGATAACACTTCTGTGAATCTTCTACCTCCTGTTCCCATCTGGACCCAGTGAGTTCTAGACCTGCTCTTTATACCAGGATTTGTCCTTATTCCATTTGAGCAGATTCTCTTTTTCCTAAGTCTCATGTATTTCACTTTCTTGTTTATTCTTTTATTACTACCTCAATTCATCTGGTAGGAAAT	0.56500200993392	0.0279550934973093	0.684870645173454	0.4907343094132	0.00868131253430285	0.584742697194533
-0.30275090628183504	4:146720189:G:T:R:wC	-0.913339915794814	41	-0.14074615192704598	4	GTEx	383.517164293677	287.771160084968	285.776423882689	GTEX	310.898395247357	152.88265915523598	258.406406439701	0.144281441322956	0.446177171921086	0.26214265090633804	GAAATCTCTGACATTGTTGAAAAACAGATGAATGCAAGGCAATGTTATCTAAAGTTGACAACTACACTGAATTTCTAGCTTGGCCACCAATGTTCTGATGTAAGAAGCTGGCAGTCTACTGGTTCGTGCCCACATCAATTCCAATTTAGCATTATCTTCATATTCAAAGCAGATCTCCCGTTTTGATACTTTATTGGGGT	0.0567263808149873	0.109247447493305	0.6906060730414421	0.0358754966487122	0.0406547298789908	0.591332046136761
-0.0266531182212333	4:146720189:G:T:A:wC	-0.7447702323551071	41	-0.0570780427194793	4	GTEx	380.788920322463	307.955904241349	301.459258866053	GTEX	373.563921338978	183.802947119311	289.633604434624	0.13277886134314998	0.357269433484294	0.216687402604473	GAAATCTCTGACATTGTTGAAAAACAGATGAATGCAAGGCAATGTTATCTAAAGTTGACAACTACACTGAATTTCTAGCTTGGCCACCAATGTTCTGATTTAAGAAGCTGGCAGTCTACTGGTTCGTGCCCACATCAATTCCAATTTAGCATTATCTTCATATTCAAAGCAGATCTCCCGTTTTGATACTTTATTGGGGT	0.875107142975422	0.101070274105255	0.8532608084360529	0.8409072424279641	0.0371040044068176	0.7922331113614092
0.466489883497075	17:61510278:C:T:R:wC	0.274642215051253	41	0.707027138416084	17	GTEx	687.02209994905	451.023080808448	580.5954069713749	GTEX	949.300572441539	545.5762826728579	947.9927603622181	0.0861164161882298	0.232440162265031	0.137410677360639	GAAATCTGAGCATTAGAGGAGACTGGCCCCTTTCTCTAAGACGGCCTCAGGTAGGAAAAGGGCAGCCATTACAAGAAGAAGAGTCGTCAGGTTTGGAAACTGTATATTAAGCCCTTCACTGAAGTACACAGTGTCTGTGTGTGTCTCAAGCTAAGCCATGCTCCTCAAACACCCAAAAAGAAAGGAAAACAGGGAGAGAA	1.85941560501763e-07	0.43416236192502	1.15982931756465e-06	6.06181344653511e-08	0.23737996244810894	2.67011005284513e-07
0.42011068375732	7:38307106:G:A:R:wC	-0.479398062183682	41	0.4229873937578301	7	GTEx	504.59473384328203	292.448655654278	417.665012459692	GTEX	675.548062841377	209.903445848909	560.618128297578	0.0967126563974235	0.353671922036742	0.16291585098182698	GAAACTCCAATGCTTTGGCTGGTTTGAAGTGAATTTAATAATTGAACAATTTCTAAGAAAATAAGAATTAAATTTCTCATTTCAGAAGAAAAGAAAACAGTCTTGATAATTTCTGTCTGTGTAGCAAAGCTTCTGATTTTCATACAAAATTAGTAAACATATACAGAAATATTAATTTGTGAGCATGCTATAAATTTAAT	3.5723078162203296e-05	0.349690104678805	0.0214130112997008	1.3997145737017999e-05	0.175262114954293	0.009421864767465073
0.153255540272392	7:38307106:G:A:A:wC	0.227084300313492	41	0.417425557011582	7	GTEx	1452.30443123406	612.7265480416249	1008.89822380933	GTEX	1614.47773078767	717.6020348393698	1347.61730869066	0.0798761834587878	0.23504346534541895	0.144112286236182	GAAACTCCAATGCTTTGGCTGGTTTGAAGTGAATTTAATAATTGAACAATTTCTAAGAAAATAAGAATTAAATTTCTCATTTCAGAAGAAAAGAAAACAATCTTGATAATTTCTGTCTGTGTAGCAAAGCTTCTGATTTTCATACAAAATTAGTAAACATATACAGAAATATTAATTTGTGAGCATGCTATAAATTTAAT	0.0834942719894213	0.546436922120128	0.00940751052502056	0.0550268978786023	0.333975394213053	0.0037731459324167695
-0.338035400800146	18:45581382:A:G:A:wC	0.32983862328790303	42	-0.874859074165093	18	GTEx	485.449139585912	445.379568743846	485.449139585912	GTEX	384.630819755208	560.050606754941	264.809357853589	0.21783541418619895	0.250237034668932	0.42641638646952895	GAAACTCATTTGTCCCCTTTGGTTGACTCGTGGAATATCAGTCAATTACCACATGTTATTGATCACTCACCATATGCTTGACTGGGCTTCATGCTGTGTGAGTCTATAGAAAATACCTGCTTTAGAGGGGCTTCTGGCTTCACTGGGCAGGTAAGAGTAACCCACAGCAAAATATCTCAAAGAAGTAGGAACCAATAAAG	0.190294646843548	0.367167151742716	0.0994432359516742	0.12071183841956598	0.187468585623812	0.0402032570635821
0.0708362543794425	8:42006818:G:A:A:wC	0.392002066635841	41	-0.7895742451386399	8	GTEx	1338.8875038718902	873.937316581043	1017.5466210749	GTEX	1406.2456109007699	1146.29551847339	588.167701925521	0.0688806305479545	0.164424429826274	0.187825909880478	GAAAACACCCAAATTTATATCTCAAGCTCAGCCCACTCTCCTGAACCCTGGACTTATATGTCCAGCTGCCTTCTCAACATCTCCACTTGGATAGTTAATAGAGCTCACAGATATATTGATATACTTTGGATGTTTGTCCCCTCCAAATCTCATGTTGAAATGTGATCCCCAGTTTTGGAGGTGGGTCTAGCAGGTGTCAT	0.37640824198932105	0.0514879825444198	9.32521281358038e-05	0.303765709293611	0.0171215764721889	2.6252224102144e-05
-0.11012057089026	20:25853471:T:C:A:wC	0.0867956328311745	41	-0.16257708199873802	20	GTEx	1333.83284120854	975.2206124822952	966.884121681958	GTEX	1236.37435643852	1036.0987449634301	864.120779958458	0.0774523476926336	0.233866578374767	0.13207701690272694	GAAAACACCTGGATATCCAAGCAGAAGTTTGCTGCAGGGGTGGTGCTCTGATGGAGAACCTCTGCTAGGGCTGTGCAGTAGGGAAATGTGGGGTCGGAGCCCCTACACAGAGTCCCTACTGGGGCACTTCCTAGTGGAGCTGTGAGGAGAGGGCCACTCTCCTCCAGACCCCAGAATGGTAGATTCACTGACAGCTTGCA	0.210094587760401	0.8483555104014309	0.318045510955322	0.15508873269053194	0.7105383838427151	0.21835040668049
-0.253925251970559	20:25853471:T:C:R:wC	-0.395063608604021	41	-0.0818378582813663	20	GTEx	2007.1384759518694	1284.03647167901	1219.11873193784	GTEX	1682.75249921766	976.695274478624	1151.85039620142	0.0766628819972569	0.212310651358378	0.132648519493471	GAAAACACCTGGATATCCAAGCAGAAGTTTGCTGCAGGGGTGGTGCTCTGATGGAGAACCTCTGCTAGGGCTGTGCAGTAGGGAAATGTGGGGTCGGAGTCCCTACACAGAGTCCCTACTGGGGCACTTCCTAGTGGAGCTGTGAGGAGAGGGCCACTCTCCTCCAGACCCCAGAATGGTAGATTCACTGACAGCTTGCA	0.0019186115404900802	0.157034533451736	0.6430747850778511	0.000925547526828924	0.0627751213685013	0.537265944561926
-0.142028275620006	2:155764520:A:C:R:wC	-0.0606293566967615	41	-0.457378799942744	2	GTEx	2684.58759481264	1972.99718729377	2076.94973465168	GTEX	2433.04241507648	1891.2652558138104	1512.10857321224	0.0592717376262036	0.11595928865382198	0.110954909881451	GAAAACACCTGTCTCACAGTTCTCCATGGAAGTGGCTTTAAGGTGAAACATATTCCCTCAGCAAATACAGACAGCTTTGCAGCTCACCTGTCCCCTGATACAGGAACAATGCTGTGATGTTGTTTTGTGTAGAGAGGGGAAAGGGCTATGCCTTTTAGTGCATGCTGGTAGGTGTCAGCTGTGGTGGTTTCAGCTGGTTG	0.0280497782310163	0.776536620380899	0.00013068346874332	0.0165650281012759	0.6010783858422171	3.752642546501839e-05
-0.310224918842156	2:155764520:A:C:A:wC	-0.36229277637774093	41	-1.30155247569825	2	GTEx	2221.73147120466	1702.50485718613	1843.7103236057694	GTEX	1792.70398333052	1324.2040835772698	748.471537655454	0.0704591437304622	0.137966072573724	0.175537755199719	GAAAACACCTGTCTCACAGTTCTCCATGGAAGTGGCTTTAAGGTGAAACATATTCCCTCAGCAAATACAGACAGCTTTGCAGCTCACCTGTCCCCTGATCCAGGAACAATGCTGTGATGTTGTTTTGTGTAGAGAGGGGAAAGGGCTATGCCTTTTAGTGCATGCTGGTAGGTGTCAGCTGTGGTGGTTTCAGCTGGTTG	2.75600568350238e-05	0.0278381141764966	7.586281885915722e-13	1.06810926539341e-05	0.00864060957847315	1.21938771829476e-13
0.415020198039446	11:65569930:G:T:R:wC	0.9405821210821	41	0.604933491736938	11	GTEx	796.52609650983	530.253555423714	641.845330269984	GTEX	1062.1932793748101	1017.58264621138	975.824993918745	0.08907741133184402	0.189703230238088	0.190641091743551	GAAAACAGATCATTTAAAATGTGCTCAGAGGCCAGGTGCAGTAGCTCACGCTTGTAATCCCTGCACTTTGGGAGGCGAAGGCGGGAGGATCACCTGAGAGCAGGGGTTCAAGACCAGCCTGGCCAACATGGTGAAACCCTGACTCTACTAAAAACACAAAAATTAGCCGGGCATGGTGGCACATGCCTGTAATCCCAGCT	8.58116600961555e-06	3.4707905450955802e-06	0.004079993652073521	3.17601290076277e-06	7.115785957661299e-07	0.0015079265597935196
0.643996135750773	11:65569930:G:T:A:wC	1.66623217915967	41	2.3219881698126	11	GTEx	766.8262703025639	493.533443355337	580.887135699031	GTEX	1198.77755746422	1565.87265263974	2902.16935522612	0.0825587596931818	0.15498876467476094	0.118740766297083	GAAAACAGATCATTTAAAATGTGCTCAGAGGCCAGGTGCAGTAGCTCACGCTTGTAATCCCTGCACTTTGGGAGGCGAAGGCGGGAGGATCACCTGAGATCAGGGGTTCAAGACCAGCCTGGCCAACATGGTGAAACCCTGACTCTACTAAAAACACAAAAATTAGCCGGGCATGGTGGCACATGCCTGTAATCCCAGCT	2.60324465814409e-14	5.0056658467671386e-26	7.230817810876047e-84	6.168290521959059e-15	5.8836336614142704e-27	3.7323512719907086e-85
0.693162227340837	4:153738765:G:C:A:wC	0.692574734794623	42	1.10440503882771	4	GTEx	309.685369207779	264.26329185335203	309.685369207779	GTEX	500.689818880132	427.090141152702	666.490537802026	0.164816377060305	0.26621325138919505	0.270158200569388	GAAAACAGGAAATGTTTTCTGACATCTGATTTGGCAAGGATTTCCTGGTTATGAAACCAAAGCACAAGCAACAAAAGTAAAAATAGACAAATTGGACTACAAAATGAAAAACTTCTGTGCATCAAAGGACACAACAGAGTGAAAAGGCAACCTATAGAATGGGAGAAAATATTTGCAAGTTATGCATTTGATAAGAAGTA	7.371789941756679e-05	0.0297064427602245	0.00017444882675993502	2.60317271092571e-05	0.0092795760459062	4.35119849665132e-05
1.00715354227099	4:153738765:G:C:R:wC	0.304851115599628	42	1.18131694251888	4	GTEx	292.39495144726004	289.795555147146	292.39495144726004	GTEX	588.831155041967	357.88111971837196	662.294080448114	0.15299076407329	0.38025917525738895	0.25004221032436696	GAAAACAGGAAATGTTTTCTGACATCTGATTTGGCAAGGATTTCCTGGTTATGAAACCAAAGCACAAGCAACAAAAGTAAAAATAGACAAATTGGACTAGAAAATGAAAAACTTCTGTGCATCAAAGGACACAACAGAGTGAAAAGGCAACCTATAGAATGGGAGAAAATATTTGCAAGTTATGCATTTGATAAGAAGTA	1.75438254980648e-10	0.633019523877114	1.02250277611626e-05	4.60738147356869e-11	0.422730571158133	2.30716173953931e-06
-0.13661038873154302	7:81826035:T:G:A:wC	-0.218003743349481	42	-0.144385525600772	7	GTEx	600.790680376381	491.486334589909	600.790680376381	GTEX	546.458821158047	422.15645857975	542.957789469579	0.166077500166833	0.282082175567492	0.288409377971725	GAAAACAGGGACAGTTGATGGAGGGGAGCAAAGTCATTAGAGAGTAAGGAAAAAGACTGAAATAACAAGAGAAGATTGTTAGACTTGAACAAAATAGACGCCGATTTATATTTGTCAGAAATAAGAGAGATAGATAAAGACGATTCAGGATGAGAATAGTCTGGGCAAAGAAACTGAGGTAGTTCTCATCTGGTACATTT	0.5207962333093781	0.6482951118483511	0.7674528918367991	0.4107524980598121	0.439618431255476	0.616633647153632
-0.26087013556813	7:81826035:T:G:R:wC	-0.371630725152094	42	-0.166426954868189	7	GTEx	753.401015916246	552.535467959421	753.401015916246	GTEX	628.117193797348	427.110776286084	669.423263011587	0.155559271632194	0.21606928636648	0.31757074557250603	GAAAACAGGGACAGTTGATGGAGGGGAGCAAAGTCATTAGAGAGTAAGGAAAAAGACTGAAATAACAAGAGAAGATTGTTAGACTTGAACAAAATAGACTCCGATTTATATTTGTCAGAAATAAGAGAGATAGATAAAGACGATTCAGGATGAGAATAGTCTGGGCAAAGAAACTGAGGTAGTTCTCATCTGGTACATTT	0.15290322012246302	0.201599240633358	0.7552346462401609	0.0935459550931348	0.0854395484170885	0.600234990993053
0.658175525502598	18:4575980:T:C:A:wC	-0.0688477648055056	41	0.939844936748635	18	GTEx	87.51834850572729	24.6091697478298	53.4408659280454	GTEX	138.289594438079	23.483787662473606	102.828942147413	0.21231375655184	1.02995058586669	0.433637807808599	GAAAACATACTTGATATTATTTAGATTTTTAAAAAATCTCTTGCGATTTGTTTTGTAGCCTAATATATGGTCTATCTTAGAGAATGTTGCTTGTGTTGACAAGAATGTATGTTGTACCATTGTTGTGTAGAATGTTTTGTTAGATCCATTTGGTTTAGAGTCCAATTTAAGTGCAGAGTTTCTATGTTGAGTTTCTGCCT	0.003832740880278021	0.975798939515606	0.0599464555034426	0.00193511779470533	0.946704543780124	0.030208170713161
0.258017196623844	18:4575980:T:C:R:wC	0.157946130319969	41	0.399326724604585	18	GTEx	2151.0318376328	1024.41282315681	1508.7049155890302	GTEX	2572.77199783675	1142.4546280628301	1989.55920889868	0.0640279285385309	0.17488484423807502	0.0953775621324373	GAAAACATACTTGATATTATTTAGATTTTTAAAAAATCTCTTGCGATTTGTTTTGTAGCCTAATATATGGTCTATCTTAGAGAATGTTGCTTGTGTTGATAAGAATGTATGTTGTACCATTGTTGTGTAGAATGTTTTGTTAGATCCATTTGGTTTAGAGTCCAATTTAAGTGCAGAGTTTCTATGTTGAGTTTCTGCCT	0.000134273003220817	0.579714437527491	0.000100087771456332	5.5833787264011095e-05	0.366449678977224	2.82915598509515e-05
0.24619371416049	10:105733648:GA:G:R:wC	-0.475830955225147	41	0.0682654527178778	10	GTEx	721.563828054268	194.101590697096	549.281464726445	GTEX	856.021020309393	139.660164256512	575.614208229383	0.106790824719391	0.49930130771378	0.170614422734752	GAAAACATATTTTTTAAGAACTTGCCTGTCTAAATATGTCTTTATTATAAGGTCACAACTTAATATATATAATTCTAGTTCAAAAGTAAGTTTTTAAAGAATTTTTAAGATTTAGAATTTGTTAGTTTTGAAGACTTTCTTCCATTCATTATCTTTTGGCTGCAAGAGTTGCTGTTGAATGTCTGATGCCATTTGGCTTC	0.035078571956044	0.553363005699563	0.771981239912502	0.0211451524975676	0.340593308830187	0.689071544787248
0.0457357914882113	10:105733648:GA:G:A:wC	0.137006785194904	41	0.21983982634828106	10	GTEx	1322.84767763366	353.380808118442	974.337425869058	GTEX	1365.53945338999	388.78392557150596	1134.6156609140198	0.0750368499494039	0.287937977897212	0.126838845881759	GAAAACATATTTTTTAAGAACTTGCCTGTCTAAATATGTCTTTATTATAAGGTCACAACTTAATATATATAATTCTAGTTCAAAAGTAAGTTTTTAAAGATTTTTAAGATTTAGAATTTGTTAGTTTTGAAGACTTTCTTCCATTCATTATCTTTTGGCTGCAAGAGTTGCTGTTGAATGTCTGATGCCATTTGGCTTC	0.613596867866337	0.79941772617797	0.14308340527485802	0.542185730501498	0.634202282170562	0.0830562907401483
0.0498789194809396	13:103471105:C:A:A:wC	0.0773490208740348	42	0.721928470046486	13	GTEx	647.7495150040701	497.208791237408	647.7495150040701	GTEX	669.79968660228	525.089271742109	1069.6210018838	0.15853490850837698	0.272640297856728	0.24386784604805	GAAAACATCACCAGGACTATAAGCCTGTTTTCCACTGAGAATATTACAAGATTAGGTTAGAATGGAAAGTCCCGTAGAAGATAGTAGAATGTTGGTAAGAATTTTAACCTGGTCATAAACAAGACTAGGAAACAAGTTTAGATTGATGAAAAAGTATGAAAAATCTTAAGAGAAATTCCCCTTTCCCTCTCCTTTTTAAA	0.822780678511595	0.8876065359056421	0.009891957610948493	0.7530469992501	0.776637572563061	0.0030731306988250697
0.29231168160366	13:103471105:C:A:R:wC	-0.327236729906837	42	0.8096608057447809	13	GTEx	478.70655294241	477.381108278213	478.70655294241	GTEX	585.798961318592	380.654884865602	838.583172680072	0.186462350001457	0.244519658771744	0.28859924077956	GAAAACATCACCAGGACTATAAGCCTGTTTTCCACTGAGAATATTACAAGATTAGGTTAGAATGGAAAGTCCCGTAGAAGATAGTAGAATGTTGGTAAGCATTTTAACCTGGTCATAAACAAGACTAGGAAACAAGTTTAGATTGATGAAAAAGTATGAAAAATCTTAAGAGAAATTCCCCTTTCCCTCTCCTTTTTAAA	0.18520343391201105	0.35765215821951096	0.0155664183553359	0.116957854154373	0.18080389831753105	0.00502409387915307
-0.00128957042096061	7:66454676:CTG:C:R:wC	0.62702463363185	41	-0.126810402301177	7	GTEx	1970.3705444677896	1347.0144060920695	1500.76810978387	GTEX	1968.51182491208	2079.81900193682	1374.69294289636	0.0651011020861347	0.123510291403451	0.1425727889876	GAAAACATGAATTTGTAGACAGCTCAATTTACACTGTGTTTGAAGCTGTGGGGTGAGGTCATAAGGACATAATGGTTTCGCTGCTTCTTTAAAATGTTCTGTGTTTAGTGTCACCAGGTTCACACACTAATATCCTCTGGAAACACCCTCACAGACATACCCCAAACAATGCTTTATCAGGCTTCTAGGGATTCCTTTCC	0.988350924054424	1.9025977009706798e-06	0.487444336943579	0.98419595044568	3.84047546636318e-07	0.373764919134678
-0.0367426419102971	7:66454676:CTG:C:A:wC	0.497899295173613	41	-0.0971674390984183	7	GTEx	1876.5452528074106	1354.38914244218	1524.3169364301	GTEX	1829.9379771122199	1912.17817727906	1425.4655392097195	0.0679258846139087	0.13179098335782902	0.11621777893064697	GAAAACATGAATTTGTAGACAGCTCAATTTACACTGTGTTTGAAGCTGTGGGGTGAGGTCATAAGGACATAATGGTTTCGCTGCTTCTTTAAAATGTTCTGTTTAGTGTCACCAGGTTCACACACTAATATCCTCTGGAAACACCCTCACAGACATACCCCAAACAATGCTTTATCAGGCTTCTAGGGATTCCTTTCC	0.6564207930527111	0.000649723331205478	0.5170405430438	0.588560975456554	0.000158126784034503	0.4031095190272809
0.7474099992274879	17:35998875:T:C:A:wC	-0.113781232482302	41	0.7063871640347611	17	GTEx	1513.124391276	1075.03804531329	1022.4277077966701	GTEX	2538.2857879203602	993.3855506151241	1667.8266620889701	0.0645622317472846	0.17099493009287198	0.117130860158565	GAAAACATGGAAGTTGTTTTTTTTCTTTTTTTTTTTTTTTTGAGACAGAGTCTTGCTCTGTCACCCAGGCTGGAATGCAGAGGCATGATCTCAGCTCACCGCAACCTCCACCTCCTGGGTTCAAGCGATTTTCCTGCCTCAGCCTCCCAAATAGCTGGGATTACAGGCGTGCACCACCATATCTGGCTAATTTTTTTATA	3.26606145350394e-30	0.7041686628448571	8.29782278839042e-09	5.41625258445921e-31	0.505790175126521	1.6319851340366696e-09
0.645000448620694	17:35998875:T:C:R:wC	0.214807239773533	41	0.465655363290415	17	GTEx	1868.361805707	1302.08055418326	1409.2811356334805	GTEX	2921.71280670721	1511.30492633139	1946.01121438226	0.0586371995913665	0.136194637357261	0.0986073693702898	GAAAACATGGAAGTTGTTTTTTTTCTTTTTTTTTTTTTTTTGAGACAGAGTCTTGCTCTGTCACCCAGGCTGGAATGCAGAGGCATGATCTCAGCTCACTGCAACCTCCACCTCCTGGGTTCAAGCGATTTTCCTGCCTCAGCCTCCCAAATAGCTGGGATTACAGGCGTGCACCACCATATCTGGCTAATTTTTTTATA	2.1946323686957997e-27	0.254036575003945	9.299117708354159e-06	3.8276456040304296e-28	0.114747726570193	2.3317162791273e-06
1.2116498863373502	4:8747592:A:C:R:wC	2.6570564086529305	42	0.963983374992698	4	GTEx	1160.34237582507	1134.32529242006	1160.34237582507	GTEX	2686.6248981238	7157.27056753994	2261.11423447276	0.0956829503022538	0.106695701362419	0.157194358112969	GAAAACATGGACCCTACCCTTGAAAAGATAGGCTCACAGAGCAGAAAGAAAATTCCTGTTCCTGCACCCAGGCCCATGCTGAGCAGGGGGCGGCCCCCGATCCTACTGCTCAGCTAGGAAGGCGTTTTATCTGCATTTTACAAACAGGGAGATCAAGGCTCACAGAAGTGGTTGTTTACTCCTTGTGGAGGCTCCACGAG	6.03744473605916e-36	1.4110204945311592e-135	4.64914772612028e-09	9.459545245422908e-37	6.88224463214757e-137	8.654687200075431e-10
-0.0243363145134746	8:42006818:G:A:R:wC	0.562012322053353	41	-0.6697098886426059	8	GTEx	675.96984457392	402.15815123452796	459.88741003847	GTEX	664.750024784689	593.6195799813449	289.35184832857004	0.10590638885327304	0.210958265716806	0.213721283475614	GAAAACACCCAAATTTATATCTCAAGCTCAGCCCACTCTCCTGAACCCTGGACTTATATGTCCAGCTGCCTTCTCAACATCTCCACTTGGATAGTTAATGGAGCTCACAGATATATTGATATACTTTGGATGTTTGTCCCCTCCAAATCTCATGTTGAAATGTGATCCCCAGTTTTGGAGGTGGGTCTAGCAGGTGTCAT	0.856700396614923	0.025124193369269	0.00461849275114834	0.81825432889526	0.00771963448215248	0.00172695686915509
2.6830476594275896	7:126675386:A:C:A:wC	1.7884026743711798	42	0.4378586731557769	7	GTEx	760.971172487724	816.8138456193318	760.971172487724	GTEX	4887.811224667979	2820.3294906729493	1028.47884052631	0.0905129248003819	0.13378113067960598	0.256808397623944	GAAAACACCATAGAATCATTTCAAAGGCAAGAGATTACAATGATATTTGCCTTGTTAAGGCTGTGTCTATACGGTGCCAGCAAACCCTTGATTAGGTTGCTTCACTCAAGCAACCAGTCGATTTCGTGAAACATTTACTCAGGCCTGTGTAGTTTGCATAAATTAACCAAGTGATTGATTGACTGGCTGGTTGGATTGGT	7.540146880729654e-192	9.574897207769499e-40	0.191001234065121	4.211795645364746e-193	9.285389753882779e-41	0.0881941664577196
-0.366619656060812	13:71755486:T:A:R:wC	0.770461834810472	42	0.135531296915177	13	GTEx	342.145007075967	260.937454368904	342.145007075967	GTEX	265.339968855546	445.174785854605	375.383837146545	0.218915951708054	0.23849471572655606	0.328961867137253	GAAAACCTGCAGTTACGCTACTTCATGGTAAAATATCCTACGCTTTCCTCCTAAAGTTGAAAACAATGCAAGAATGGCTATTTTTATTCAGTATTCCACTAGTAGTCTTAGCTGTAGCAAAATAGGCATGTAAAAGAAATAACTGACATAAGTAGCAGAAAAGAAGAAGTAAAATTGTTTCTTATCGACATGATAGCTTA	0.15352704761584	0.00458774663455195	0.8121321515557359	0.0939921105566652	0.00123565466179779	0.680341634277972
2.5549888808655	7:126675386:A:C:R:wC	1.81777481658115	42	-0.0491086306156744	7	GTEx	629.729978427382	595.171994105272	629.729978427382	GTEX	3701.3880237338703	2098.34913131212	609.011927136283	0.112359044618699	0.13363860482538	0.278235698030584	GAAAACACCATAGAATCATTTCAAAGGCAAGAGATTACAATGATATTTGCCTTGTTAAGGCTGTGTCTATACGGTGCCAGCAAACCCTTGATTAGGTTGATTCACTCAAGCAACCAGTCGATTTCGTGAAACATTTACTCAGGCCTGTGTAGTTTGCATAAATTAACCAAGTGATTGATTGACTGGCTGGTTGGATTGGT	2.182507333212989e-113	4.070238579149749e-41	0.925721105585236	1.822798113870639e-114	3.887343907069729e-42	0.859901064225949
0.471201128600466	1:67237393:C:G:A:wC	0.425262693556054	42	-0.17304349110974698	1	GTEx	800.750186705262	812.288793539528	800.750186705262	GTEX	1110.03840268005	1090.34742049172	712.409417120206	0.126753975758686	0.152242393498802	0.30323422424361	GAAAACAACAGAATCCTGGTGTCATCATTTGAGTCCTAAATCCAATTGGCTACCCTTTAACTTTTCAGTTAGGCAAGCTAAGTTTGGGTCAGGTTTTCCGTCACTTGCAACTAAAAGTTCTTAGCCATGGGGTGTCTATGACTTTGAACTGTGCATGCTGGAAGGGTTTGAATCAGATTTGAACAAGACAGGGCCAGTGA	0.000526805144909253	0.0175585620584653	0.73061054272063	0.000201246554573746	0.0052169026024875605	0.5682304765042571
-0.36303712647911	2:36833140:A:G:R:wC	-0.494374568127443	41	-0.33933065105889804	2	GTEx	1091.00334025885	652.639927264798	838.750923673886	GTEX	848.425510674474	463.0656493362789	663.0431621927298	0.0994584260599047	0.28896464255046805	0.19422537158598	GAAAACAAGATGAAAATCACTTTTCTTGGTCAACTTATGTTTGCACACTCATGGTAACCTTGGCACTCAACGCTATCCATAAGAATGCTCCAAATAGATATGTCTGTGAGAAAACACTATATTTCTCTATAGTTTTGCCACTTCATAGGGACAGAGCAATTAGATTAGAAAGAAACTGTAGAGTGGAATAAATTGTTAAT	0.000583195676492453	0.204739590068025	0.139507660329904	0.000262097957067856	0.0871091840995886	0.08062043598744399
-0.316027648135156	2:36833140:A:G:A:wC	-0.388697453174621	41	-0.4637296032005561	2	GTEx	1047.01777569966	653.8228244786151	848.5784122227092	GTEX	840.366284537182	499.546458999331	614.8005078941901	0.100134942790897	0.20646073537750306	0.167056295173276	GAAAACAAGATGAAAATCACTTTTCTTGGTCAACTTATGTTTGCACACTCATGGTAACCTTGGCACTCAACGCTATCCATAAGAATGCTCCAAATAGATGTGTCTGTGAGAAAACACTATATTTCTCTATAGTTTTGCCACTTCATAGGGACAGAGCAATTAGATTAGAAAGAAACTGTAGAGTGGAATAAATTGTTAAT	0.0032060584510468604	0.150747581018725	0.0132204929157854	0.0015993917474334302	0.0597450900012147	0.00550511303829474
-0.34876885216694303	7:128281769:A:G:R:wC	-0.10461771029364	42	-0.631159999161125	7	GTEx	551.5275629829018	283.614262133429	551.5275629829018	GTEX	432.561129809777	263.712698074966	355.523634097269	0.192351925513465	0.310251038439209	0.3447259326824669	GAAAACAAGCTCAGAGATCCCACTGAGTCTACGTTATAGTGAGTTGTAGAATCATTTCATTATATATTACTATGTAGTAATAATAGAAATAAAGTGCACAATATATGTAATGCACTTGAATCATCCTGAAATTATTCCCTCACTCCCAGTCTGTGGAAAAATTGTCTTCCACACATTCACTCTGTTTTTTGGTAGAGGCA	0.118423269090377	0.8637576504574379	0.15285590931584306	0.0698039129062789	0.73596356158869	0.067114912134666
0.0399775928535435	7:128281769:A:G:A:wC	-0.5613442740389879	42	-0.163632760887797	7	GTEx	442.0393366710241	276.945676149954	442.0393366710241	GTEX	454.19037162574006	187.495376852949	393.198396010872	0.189489459509073	0.369308731969411	0.37266931143869103	GAAAACAAGCTCAGAGATCCCACTGAGTCTACGTTATAGTGAGTTGTAGAATCATTTCATTATATATTACTATGTAGTAATAATAGAAATAAAGTGCACGATATATGTAATGCACTTGAATCATCCTGAAATTATTCCCTCACTCCCAGTCTGTGGAAAAATTGTCTTCCACACATTCACTCTGTTTTTTGGTAGAGGCA	0.883473245233078	0.277158264517103	0.7986006997199209	0.8329065564696171	0.12851437738792498	0.660601393470375
0.20693530868258894	1:73100055:A:G:R:wC	-0.152776840304945	41	0.412863604652198	1	GTEx	1399.25029465981	513.044464983609	974.293502671438	GTEX	1614.9884630059805	461.593112727013	1297.40295885947	0.0814885329063105	0.30700892838916805	0.123122432043932	GAAAACAAGTTTATATATTTTGTCCTGTTTTTTAATTAATTGAGGCAAGAGAATAAATCTAGACTGTTACTCTGTCATGGCCAGGAGCATACATCTATAATTATCTTTTTATGAGTCTATGTCCCTCAATAAAATCTGAACTCCTTACAGGCAGAGGATTAGATACATATATGGTGTTCAATAAATCTTTGCTGAATAAA	0.0194177629328707	0.7888954121507621	0.00227591830483148	0.0111029820521803	0.6187448839153039	0.0007986077342842588
0.242089187558256	1:73100055:A:G:A:wC	-0.322010654486461	41	0.275851387675481	1	GTEx	1349.59201978356	528.713625998049	976.6413589622141	GTEX	1596.50710443832	422.8544425713269	1182.59168249049	0.0682025000615097	0.276741774254551	0.133332932137466	GAAAACAAGTTTATATATTTTGTCCTGTTTTTTAATTAATTGAGGCAAGAGAATAAATCTAGACTGTTACTCTGTCATGGCCAGGAGCATACATCTATAGTTATCTTTTTATGAGTCTATGTCCCTCAATAAAATCTGAACTCCTTACAGGCAGAGGATTAGATACATATATGGTGTTCAATAAATCTTTGCTGAATAAA	0.0008410877077239652	0.443311782324976	0.074137411699063	0.000385868611673128	0.244595050362784	0.0385562569390484
-0.36133353867806894	1:93467011:C:A:A:wC	-0.142615508802939	42	0.0333007996060061	1	GTEx	599.183786032586	451.52952027036	599.183786032586	GTEX	465.47456884896	409.213717788094	614.546049576722	0.204669330827862	0.273209877362452	0.27290503829227303	GAAAACAATCCACATTTGTGCAGGATGCAAACTGAATTCCTTTGAACTTCACTGTAAAATCCACATTTCTCAAAATGTATTTTAGAAGATTTTGCTAAAAGATTGGCAAAAGCTACAGATACCAAAAAGTTATTTTCATTGGAATTTACAACTAAATATCCTGAGTAACAGATAAGCATGGGTGAAGGTCTTACTAAGAC	0.129820045013851	0.776946066567312	0.949747202591314	0.0774881101851351	0.601670450820788	0.902880489257178
-0.127325917791612	1:93467011:C:A:R:wC	-0.0796510940740084	42	-0.101304735108618	1	GTEx	453.6422483454831	367.621918593437	453.6422483454831	GTEX	415.814500701785	347.77509560698195	421.973927462369	0.166151174898409	0.26117846685419394	0.322680484730586	GAAAACAATCCACATTTGTGCAGGATGCAAACTGAATTCCTTTGAACTTCACTGTAAAATCCACATTTCTCAAAATGTATTTTAGAAGATTTTGCTAAACGATTGGCAAAAGCTACAGATACCAAAAAGTTATTTTCATTGGAATTTACAACTAAATATCCTGAGTAACAGATAAGCATGGGTGAAGGTCTTACTAAGAC	0.553005087221629	0.87817493230832	0.860892826617675	0.44348252158185103	0.7603904678117199	0.753560904526395
-0.482743371358902	16:61949904:G:A:A:wC	-0.152491845927169	41	-0.21444965033827	16	GTEx	699.7916577945151	296.096232514782	455.6227188133049	GTEX	500.5532220271711	266.368662133573	392.861516603908	0.105869975836202	0.30897987976373303	0.186542835768736	GAAAACAATGACAAGATGAAGAATTACTAGCTGTACTTGGCAAATCAGACCCTATCAATGGGAAATACTGATTTCAGTGATCATATATTAATACCACCCATTAACAAATACACAGATAAAACCTTTCTTTGCACATTCAACCGTATCAGTAATATAATGGCACTGATTCAGTACATAACAGATGCTCACTATATAATTCT	1.35944933730678e-05	0.790880750595803	0.3549222693794221	5.12082220422289e-06	0.6216358481201479	0.25030864418152804
-0.393237149469937	16:61949904:G:A:R:wC	-0.16764110408295402	41	-0.413187016081786	16	GTEx	839.830247163836	356.50125689972396	589.280506152301	GTEX	639.7655218545771	317.46646170447	442.92025539946997	0.121157986162183	0.308167157422347	0.17964749247900502	GAAAACAATGACAAGATGAAGAATTACTAGCTGTACTTGGCAAATCAGACCCTATCAATGGGAAATACTGATTTCAGTGATCATATATTAATACCACCCGTTAACAAATACACAGATAAAACCTTTCTTTGCACATTCAACCGTATCAGTAATATAATGGCACTGATTCAGTACATAACAGATGCTCACTATATAATTCT	0.00239438613649831	0.7659337816664809	0.0444265092229728	0.0011718032637729	0.586445558281236	0.0214489190919872
1.39962147486245	22:22694486:A:G:R:wC	1.28396645093455	42	0.4643048289339861	22	GTEx	259.285349333423	244.670655288863	259.285349333423	GTEX	684.377947339425	595.847498224049	356.41103284819	0.17222064643938698	0.3431981342210409	0.417194455071938	GAAAACAATGAGTAAAGAAAGTGATATATTCTTGGTAAAAGAACCACTGGATCTAGTGAGTAAAGAACCAAAAGGAGATGACCCTAGATTGGAACTTTTAGACCAGGACCTTGGTAACATTGGTCCTGTTTATGCAACAAAAACAAAGCAATACCTTGTCTACCAGTGAGAATCTGAATGAGGGAACAGCAACAGGAAGC	1.9487870967095306e-15	0.0007478387474200808	0.442295086354757	4.4037671204552813e-16	0.00018315731214493	0.265741990644183
1.6552866214608202	22:22694486:A:G:A:wC	1.02038883532995	42	0.75426489553914	22	GTEx	528.991043107164	506.921958174035	528.991043107164	GTEX	1666.78431685423	1028.64697046699	893.0972413254849	0.112764155760388	0.162666109492529	0.23724146996369	GAAAACAATGAGTAAAGAAAGTGATATATTCTTGGTAAAAGAACCACTGGATCTAGTGAGTAAAGAACCAAAAGGAGATGACCCTAGATTGGAACTTTTGGACCAGGACCTTGGTAACATTGGTCCTGTTTATGCAACAAAAACAAAGCAATACCTTGTCTACCAGTGAGAATCTGAATGAGGGAACAGCAACAGGAAGC	6.40931456112219e-48	2.01488509191332e-09	0.00499441779217651	8.76292302587313e-49	3.54376172783692e-10	0.00147624575204138
0.34145468366028303	15:83846990:C:T:R:wC	0.396435230067652	42	0.350215426728513	15	GTEx	281.886962178543	179.89288107606004	281.886962178543	GTEX	357.20625500391	236.81824170739398	358.033148294843	0.19258487722186896	0.28024111036936306	0.424633469807224	GAAAACACACAATGAAATATTAAAATTGCTGAAGTTGGCTCAGTTTTAATGAATTTCTTCATAAGATTAAAAAGGGAAAGTTTCTGAATCTACTAATGTCAAATATTTGTTAATACAAAGCTAGAATTTTGTTTTCTGTGTCAAAATAATGAATTGGTCTTGGAGAATTCTGTCTGATCTTAAAAAGATATAGTAAGAGT	0.127968854247636	0.322756099905299	0.594485812395545	0.076227247316794	0.15717936531523802	0.4095149126487101
0.117679036700048	15:83846990:C:T:A:wC	0.93088773523057	42	-0.146373385598103	15	GTEx	288.830015836582	241.617497638294	288.830015836582	GTEX	312.595360357746	460.403342934291	260.235244937197	0.212013758395147	0.21784797399043304	0.414355918049431	GAAAACACACAATGAAATATTAAAATTGCTGAAGTTGGCTCAGTTTTAATGAATTTCTTCATAAGATTAAAAAGGGAAAGTTTCTGAATCTACTAATGTTAAATATTTGTTAATACAAAGCTAGAATTTTGTTTTCTGTGTCAAAATAATGAATTGGTCTTGGAGAATTCTGTCTGATCTTAAAAAGATATAGTAAGAGT	0.678405144281832	8.5614652251039e-05	0.8413695323059079	0.5788578799361129	1.9276776479289e-05	0.7238971230959541
-0.302682474925773	11:126069632:G:A:A:wC	-0.15413587732652895	41	-0.128144652851103	11	GTEx	483.934758050225	361.227393281076	379.2605959435569	GTEX	392.13652181006796	324.436381284403	346.620562015184	0.14462734485427806	0.257633889011992	0.19548763220640306	GAAAACACAGAAAAGGAAGAACTTCATCATCCTTCACCCTTGCCTGCCCAACTACGGCAGCAGTGTGGGATGCTACGCGGTTTCTTCAAGCTGCTCCCCATCTTCCCAGCTGACACCTGTGGCATGTGGGCTAGTGCCTGGTCCCTTTGTGGTGCCTTCCTGGGTAACTGGGATTTCGTCAAACACCCACAAGACCAGGG	0.0574275276993246	0.7386812568240879	0.620431635418515	0.036363080109455014	0.54965655236753	0.512137622629134
-0.31641314395693204	11:126069632:G:A:R:wC	-0.463880467311291	41	0.114817085711106	11	GTEx	489.737942747565	366.267851652683	356.62822115477996	GTEX	392.8584925133091	265.568204551201	386.03379738304	0.118869030746581	0.3691451732287461	0.19386582788607395	GAAAACACAGAAAAGGAAGAACTTCATCATCCTTCACCCTTGCCTGCCCAACTACGGCAGCAGTGTGGGATGCTACGCGGTTTCTTCAAGCTGCTCCCCGTCTTCCCAGCTGACACCTGTGGCATGTGGGCTAGTGCCTGGTCCCTTTGTGGTGCCTTCCTGGGTAACTGGGATTTCGTCAAACACCCACAAGACCAGGG	0.0139711748757518	0.396637246742096	0.657756291733682	0.007770936556932691	0.208886107200767	0.553683022448528
1.3120970598868502	4:8747592:A:C:A:wC	3.09844165560358	42	1.2960256969348702	4	GTEx	1219.7487762392402	1266.25005421795	1219.7487762392402	GTEX	3027.31906056253	10844.2562630997	2997.71231567562	0.0963318140722055	0.104541268397428	0.183640182972116	GAAAACATGGACCCTACCCTTGAAAAGATAGGCTCACAGAGCAGAAAGAAAATTCCTGTTCCTGCACCCAGGCCCATGCTGAGCAGGGGGCGGCCCCCGCTCCTACTGCTCAGCTAGGAAGGCGTTTTATCTGCATTTTACAAACAGGGAGATCAAGGCTCACAGAAGTGGTTGTTTACTCCTTGTGGAGGCTCCACGAG	2.06116861809897e-41	1.2447347838071489e-191	1.0223767075673899e-11	3.02077742993066e-42	4.777526852110845e-193	1.69623708404583e-12
0.5154686301190851	8:54440206:C:T:R:wC	0.107719212270481	42	-0.370520492308573	8	GTEx	135.804901655317	80.9179499829358	135.804901655317	GTEX	194.81137405786495	87.0637645522056	105.155222307552	0.259784984382804	0.8005990641521742	0.8883966938149549	GAAAACATGTATTCTTACAAATATTTGTTCAATAATGAATCAATACATATATTCACCATGAGCTGAAAATGCTTCAAAACTTTTAAAAAATCTAAACCGCAATCAAGGTCTTGTGATAGCAGCAACAGAGCTCTAATGCGATTTGGGTGACTTTGGACTACCTATCTTTACTAACATTTACCAAACTCAGACTCACATCT	0.083993631215798	0.9493042492885572	0.8096125416327621	0.0472321484407367	0.892969050808859	0.67662977350953
0.302947192551644	8:54440206:C:T:A:wC	0.825086449466892	42	-0.344266904544042	8	GTEx	319.692300982663	294.013694596879	319.692300982663	GTEX	395.442207722703	520.8995577128691	250.721283837158	0.21063775527831305	0.23553049584720606	0.453641166943535	GAAAACATGTATTCTTACAAATATTTGTTCAATAATGAATCAATACATATATTCACCATGAGCTGAAAATGCTTCAAAACTTTTAAAAAATCTAAACCGTAATCAAGGTCTTGTGATAGCAGCAACAGAGCTCTAATGCGATTTGGGTGACTTTGGACTACCTATCTTTACTAACATTTACCAAACTCAGACTCACATCT	0.229253075338702	0.0018016757356207	0.630392785020213	0.150366578866532	0.000459879936756497	0.447914194956324
0.40975336487524	13:102624790:A:C:R:wC	0.0703073567606389	42	1.01492336879638	13	GTEx	327.5289236142	265.36061066965	327.5289236142	GTEX	434.678724924313	278.78935429859	663.701402364764	0.21324292166348896	0.305714888630302	0.327226682473905	GAAAACATTAAAATAAATACAAAGGTCTCATTTTTGTAGTTACGTGAGAATTGGCGCCTGATGGCATGGACAATTTTGCCTGAGGCTGCCATATTTTGGAATAAGGAAGGTAGAATCTGAAAAACACATTGTTACTGACTCATCTGCAGATATTCCCTGCTCCAAATTTTCTCTAATTTCAAAATATTTGGAATTGCAAG	0.0955229450955843	0.9107263843197708	0.00640153564787165	0.0546645143367259	0.8181097340447471	0.0019248363002695894
0.35907047502567896	9:135783649:C:T:A:wC	0.3768253088472121	41	0.407676960515776	9	GTEx	919.4791178455881	392.2438357312941	686.410682271257	GTEX	1179.13720491058	509.371646984135	909.852413735051	0.0730155363524718	0.264524861249543	0.16839383117293302	GAAAACCAGGAAATTTTTAAAATATTAATTCCCTTAAAAATAGCAAGCCCATTACAAGTTAATGTAAATTACATATTCTTATTAAAAAACTATATTTCCTGAAATAAAAATAAATTTAGTGAGAAGAATGGAACATTTTTGCCATCTCTTTAATATATGGCTTCATGAAAGACAGCTGGATTCTCATATCTACCTCTACA	2.4756648536151697e-06	0.318327821620808	0.0333209862268922	8.75548966883713e-07	0.154291239166673	0.0154790163415757
2.4587920586212	9:122722661:G:C:A:wC	1.85368592157442	42	2.5324849696513	9	GTEx	461.00206866556397	486.4231892174889	461.00206866556397	GTEX	2534.53171472433	1756.8758513728305	2666.1862238091	0.0992688117170441	0.14606982498520002	0.141442400649202	GAAAACCAGGCCCATAAACGCAGGGCAGGAGAATTATGCCATTACTGGCGTCAATGCTCAGTTAGCCAATGACAGTCAGATCTTCATGTCCCAGTTACTCTGGAGTCATGGTTGAGATTTGAACTGTGGGGCTAGCCTGCTTTCACCATTTACCAACGAAATTATTTAACTCTCTCTGCCTCTGTATTCTCATCTAGAAA	2.6005489621248785e-134	6.57123613956189e-36	1.61550913587071e-70	1.9339883346091294e-135	6.68352619094896e-37	1.0836075495759693e-71
2.97332470601817	9:122722661:G:C:R:wC	2.36243806540777	42	3.17313593876387	9	GTEx	315.777982703463	289.1478400711989	315.777982703463	GTEX	2477.75712856001	1485.5755005435901	2850.85393488209	0.109453526275997	0.13828345221993502	0.17146863084012098	GAAAACCAGGCCCATAAACGCAGGGCAGGAGAATTATGCCATTACTGGCGTCAATGCTCAGTTAGCCAATGACAGTCAGATCTTCATGTCCCAGTTACTGTGGAGTCATGGTTGAGATTTGAACTGTGGGGCTAGCCTGCTTTCACCATTTACCAACGAAATTATTTAACTCTCTCTGCCTCTGTATTCTCATCTAGAAA	2.5922000061303283e-161	2.56454687368062e-64	2.87133891353033e-75	1.675671718991529e-162	1.95175637982512e-65	1.859733901462289e-76
-0.194218962970178	X:146263691:G:A:A:wC	-0.27589390078103604	42	-0.285374017030399	X	GTEx	1329.63931912545	1297.7116890541902	1329.63931912545	GTEX	1161.14422233589	1072.3240193536599	1092.1651703445	0.12790529928849698	0.16520897312493302	0.236578857565278	GAAAACCAGTTCAGGCCATGTAGCTATTATGTGTCGGCATGAGAACTCCGACCAAAGCCACCGTCCCTAGGAACTGTGTTCTTTTAACTCGTATGCTTTATGGCCTCACCAGGTGAGGCCTGCCAGGAGAATAGGCAGTTGCAGAGGCTGGATCCTTTTTGTCATATAGCCACCTTCTTGGGACCTCAGTCAGGTGATGG	0.20129012285935505	0.21925774183059304	0.395658220743375	0.128898707909828	0.0949254526627566	0.227719855503698
-0.121997721854233	X:146263691:G:A:R:wC	-0.395048744947595	42	-0.6690968641599749	X	GTEx	1055.0508684941099	1030.96474440114	1055.0508684941099	GTEX	970.036703900076	783.965842790219	664.425026421796	0.127586723174114	0.232306568753066	0.284958060873552	GAAAACCAGTTCAGGCCATGTAGCTATTATGTGTCGGCATGAGAACTCCGACCAAAGCCACCGTCCCTAGGAACTGTGTTCTTTTAACTCGTATGCTTTGTGGCCTCACCAGGTGAGGCCTGCCAGGAGAATAGGCAGTTGCAGAGGCTGGATCCTTTTTGTCATATAGCCACCTTCTTGGGACCTCAGTCAGGTGATGG	0.44730266944474	0.20829001825560606	0.0514231814233244	0.338973982568147	0.0890276740269947	0.0188717940656238
0.123441828227356	2:28992004:T:C:A:wC	-0.416331537810397	41	0.206166631973125	2	GTEx	1485.5991557870498	976.5820766225728	1276.47826100714	GTEX	1618.77143841577	732.0166722389398	1471.9896581932999	0.0759696965035448	0.185167211974887	0.118845434492651	GAAAACCATATTGAACATAGCTGCTAGAAATCCAAGAGAAAGAGAAAATGTTAAATGCTGTCAGAAGAAAAAATTCATTATCTTCAGGGAACAATAATACGAATGATGGCTGATCTATCACCTGAAACTGTGGAAGACAGAAGACAATAGAATGGTGTTCTCTTTAAAGCACTGAAAGAAAAAAAATGACAACCTAGAAT	0.14787481399779	0.0707526911559743	0.142695643943509	0.104187603749516	0.0245501521353218	0.0827858197883443
0.703230126677643	2:28992004:T:C:R:wC	1.5603719541350702	41	0.96635183324553	2	GTEx	1394.0715405773099	733.063321005229	951.9438795077133	GTEX	2270.0546930500304	2161.94632445514	1859.2054151926104	0.0698648162681854	0.134490660980045	0.119632979582378	GAAAACCATATTGAACATAGCTGCTAGAAATCCAAGAGAAAGAGAAAATGTTAAATGCTGTCAGAAGAAAAAATTCATTATCTTCAGGGAACAATAATATGAATGATGGCTGATCTATCACCTGAAACTGTGGAAGACAGAAGACAATAGAATGGTGTTCTCTTTAAAGCACTGAAAGAAAAAAAATGACAACCTAGAAT	4.14601074636502e-23	3.64459285694522e-30	4.4725738872634495e-15	7.842109010598449e-24	4.02163572081912e-31	6.60335944058686e-16
1.68222192529805	9:469725:T:G:A:wC	1.22988530929237	42	0.78974174187445	9	GTEx	228.71377454051603	220.613509373803	228.71377454051603	GTEX	733.930576076082	517.321788300477	395.032191091075	0.162179070483658	0.206561515430308	0.35451006721340605	GAAAACCCAACCTCGCCAGGCTTCCCTGTCTCCTGTGTGCAGCATGTGTGCAGTGCATTCCCCTGGAAGGTAAATTCGCGGAGTCCCGCAGCCCACCTGGGTCCACCTAGCCTGTAAGTGCCCCCTGAGGGTATCAAAGCACGCGGACTTCCGCCTGAAGCAAAGCCACCGGGCGGCAAGTTTCCCCGTTAACAACAACG	1.76993550687676e-24	1.43611873987468e-08	0.0679879063915177	3.30339976005255e-25	2.6152707688729893e-09	0.0259005900558449
1.51428011626949	9:469725:T:G:R:wC	1.11431761863784	42	0.655854394402787	9	GTEx	144.903898377568	166.302002377582	144.903898377568	GTEX	413.80272794894205	359.938454549803	227.405480734146	0.244935238352286	0.278652540198881	0.492737524588271	GAAAACCCAACCTCGCCAGGCTTCCCTGTCTCCTGTGTGCAGCATGTGTGCAGTGCATTCCCCTGGAAGGTAAATTCGCGGAGTCCCGCAGCCCACCTGTGTCCACCTAGCCTGTAAGTGCCCCCTGAGGGTATCAAAGCACGCGGACTTCCGCCTGAAGCAAAGCCACCGGGCGGCAAGTTTCCCCGTTAACAACAACG	2.3008263387301107e-09	0.000270803963009217	0.33716393241841	6.31465578250565e-10	6.362407662021171e-05	0.183175155389357
0.124833877242249	3:9855904:C:T:R:wC	0.583884416133998	41	0.31607608028383805	3	GTEx	756.886925282325	468.796664554168	617.086632492312	GTEX	825.546877308406	702.405724781873	768.157481482775	0.10930049883182	0.214239875663788	0.131476372429447	GAAAACCCATCTCTACTAAAAAAACAAACAAATAAAAAAACAAACAAATAACAACAACAACAAAAAGTAGCTGACTGTGGTGGCAGGCGCCTGTAATCCCAGCTACTCGGGAAGCTGAGGCAGGAGAATCACTTGAACCCAGGAGGTGGAAGTTGCAGTGAACTGAGATCACGCCACTGCACCCCAGCCTGGGTGACAGA	0.32216447116131297	0.0212481732213859	0.0347127130097039	0.253405696425014	0.00642281148086839	0.0162144517603111
0.00558632070137219	3:9855904:C:T:A:wC	0.150485133011676	41	0.0984868199346574	3	GTEx	567.2160648681701	405.93124303280405	466.566243769302	GTEX	569.173170091518	450.277197009318	500.13014838591795	0.0981714171713975	0.226305004319991	0.180022423325485	GAAAACCCATCTCTACTAAAAAAACAAACAAATAAAAAAACAAACAAATAACAACAACAACAAAAAGTAGCTGACTGTGGTGGCAGGCGCCTGTAATCCTAGCTACTCGGGAAGCTGAGGCAGGAGAATCACTTGAACCCAGGAGGTGGAAGTTGCAGTGAACTGAGATCACGCCACTGCACCCCAGCCTGGGTGACAGA	0.965870908310505	0.704398661797999	0.684535963199984	0.954621875838738	0.506072241292238	0.584323189673672
-0.477003705993138	3:53132622:A:T:R:wC	0.813064461247835	41	-0.474109940496308	3	GTEx	245.734931527898	143.268281683923	218.29069881770002	GTEX	176.850311091966	251.897824936322	157.253479411178	0.17217500189573	0.41757004401094	0.317674006616891	GAAAACCCCCATGAGGCTGGGCACGGTGGCTCATGCCTGTAATCCCGGCACTTTGGGAGGCCAAGGCGGGAGAATCACAAGGTCAGGAGATCGAGACCAACCTGGCTGACACGGTGAAACCCCATCTCTACTAAAAATACAAAAAATTAGCCAGGCATGGTGGCACGCGCCTGTAGTCCCAGCTACCTGGGAGGCTGAGG	0.0103064514761812	0.13331931461633198	0.215617249625115	0.00559774245671365	0.0515187776169018	0.135583385127793
-0.405311479297158	3:53132622:A:T:A:wC	-0.276204765987109	41	-0.3367023697826569	3	GTEx	271.079680844533	229.58634961949798	217.181469531861	GTEX	204.415071718381	189.754439313347	171.67517955298	0.14932996496702694	0.339706478737003	0.27456590943377	GAAAACCCCCATGAGGCTGGGCACGGTGGCTCATGCCTGTAATCCCGGCACTTTGGGAGGCCAAGGCGGGAGAATCACAAGGTCAGGAGATCGAGACCATCCTGGCTGACACGGTGAAACCCCATCTCTACTAAAAATACAAAAAATTAGCCAGGCATGGTGGCACGCGCCTGTAGTCCCAGCTACCTGGGAGGCTGAGG	0.0120792085820141	0.62704148778361	0.3201473455018	0.0066435924827174	0.41617856794397495	0.220082793998992
0.28978682157376195	14:22590996:A:G:R:wC	0.115688462886013	42	1.16664469146994	14	GTEx	221.148189547613	209.092935896913	221.148189547613	GTEX	270.14553120514	226.46962957195495	495.801376400069	0.229183366690441	0.29198715738493	0.379118475928445	GAAAACCCGAGTTTGGGGAGACTTAGCTTTCAGTGTCAATGTTATCAATTTTTATTTTCCCCCTGAGCACATCACTTCCTACTTTTGAACTTCACTTCCATTTTCTAGAATGTAGATGGGAATTTCCAACTCCTTACAACACAGAGCTCACTATAGGCTTCTGGGATTTAATGACACTTTCCACAAGCTCCATGGAGCAG	0.29839926871186795	0.8370218147345979	0.00690825709503802	0.206074952469339	0.691949530537201	0.00208915636505
3.31603053810243	14:22590996:A:G:A:wC	2.16129304829592	42	4.527109700505711	14	GTEx	189.066621135997	208.719968790097	189.066621135997	GTEX	1886.8122327553601	934.049340982991	4365.2661816777	0.11523294700217	0.190603350663038	0.141772268943072	GAAAACCCGAGTTTGGGGAGACTTAGCTTTCAGTGTCAATGTTATCAATTTTTATTTTCCCCCTGAGCACATCACTTCCTACTTTTGAACTTCACTTCCGTTTTCTAGAATGTAGATGGGAATTTCCAACTCCTTACAACACAGAGCTCACTATAGGCTTCTGGGATTTAATGACACTTTCCACAAGCTCCATGGAGCAG	7.125878346763594e-181	7.459785839515451e-29	2.8069588441454975e-222	4.191446607082147e-182	8.38902073062173e-30	9.52472853710786e-224
1.03551759550676	12:53669821:A:T:R:wC	1.01590566691431	41	0.8232710706981701	12	GTEx	1647.2998889614996	1092.88982968666	1304.14326707526	GTEX	3377.16159452936	2209.9375529213103	2306.18576545387	0.0574134523300422	0.11867563628887	0.104747533201327	GAAAACCCTTTTTGAAGAAGTGATAGATGAGACCTGAGGATGTGAAGGAATCTACTTTGTAAAGATCTCAGGGAGCCTGGGCAACAAAGCGAGACCTTGACTCTACTTAAAAAATATTAGCCGAATGTGGTGGCATGAACCTATAGTCTATTTACACTTGGTTAGGAGGCTGAAGTGGGAGGATCACATGAGCCTGGAAG	9.806653718681239e-72	7.99374390933024e-17	2.54086264255257e-14	1.0136589778126099e-72	1.1251976234399402e-17	3.85439646903531e-15
0.983649322417936	12:53669821:A:T:A:wC	0.92002913838727	41	0.8438008169521	12	GTEx	2293.1530776804802	1474.22256625781	1729.91403703286	GTEX	4534.4177185668705	2788.22159955445	3104.62528463673	0.0592773307981766	0.09787294474114	0.0887942543445554	GAAAACCCTTTTTGAAGAAGTGATAGATGAGACCTGAGGATGTGAAGGAATCTACTTTGTAAAGATCTCAGGGAGCCTGGGCAACAAAGCGAGACCTTGTCTCTACTTAAAAAATATTAGCCGAATGTGGTGGCATGAACCTATAGTCTATTTACACTTGGTTAGGAGGCTGAAGTGGGAGGATCACATGAGCCTGGAAG	6.760029617685287e-61	4.15632656790475e-20	1.63117934147245e-20	7.698782158336517e-62	5.4438921713968495e-21	2.04171327695215e-21
-0.4318335220042059	8:82763418:A:G:R:wC	-0.268742829055761	41	-0.258936625960022	8	GTEx	768.234722619202	544.790887206095	640.903253739835	GTEX	569.67917751043	452.64392177429	535.702459996661	0.10864212288704	0.27909172814050104	0.164184152760561	GAAAACCTAGGCAATACCATTCAGGACGTAGGCATGGCCAAAGACTTCATGACTAAAACACCAAAAGCAATGGCAACAAAAGCCAAAATTGACAAATGGAATCTAATTAAACTAAAGAGCTTCTGCACAGCAAAAGAAACTATCACTAGAGTGAACAGGCAACCTACAGAATGCGAGGAAATCTTTGCAATCTACCCATC	0.000167625199419824	0.54821613331789	0.187762517453439	7.04307635913137e-05	0.33558799167694897	0.11476999693130302
-0.449193974142015	8:82763418:A:G:A:wC	-0.3544779059659761	41	-0.4567980051727489	8	GTEx	847.1257690245758	519.4519764892759	636.6806948164569	GTEX	620.343485275604	406.242893700028	463.4669319669889	0.109446208626203	0.247776967196837	0.172369992059195	GAAAACCTAGGCAATACCATTCAGGACGTAGGCATGGCCAAAGACTTCATGACTAAAACACCAAAAGCAATGGCAACAAAAGCCAAAATTGACAAATGGGATCTAATTAAACTAAAGAGCTTCTGCACAGCAAAAGAAACTATCACTAGAGTGAACAGGCAACCTACAGAATGCGAGGAAATCTTTGCAATCTACCCATC	9.88945287444097e-05	0.315666526319734	0.0185962721114854	4.056387019744671e-05	0.152535424463009	0.008046754988425
1.7070017679078895	19:2949902:C:T:R:wC	-0.32110158841075104	41	-0.610494006696311	19	GTEx	2.38540820813683	2.71577560851596	7.795902013017138	GTEX	7.54392971149292	2.17554246484368	5.14497452827538	0.8606715557628629	2.82468340529215	1.87319585444875	GAAAACCTCTGTGCACAGGATGCAGCAATCAAGATAATAAAAATCAACTCCGACTGAGAAAGTATCTGCCTACACATTCATCAGGCTGGGAGGACAGACCCAGATGGTATCAGTTGGAAAATTAACAGAAAACAGTATTTTTGCCAAGGACACCTTTTTCTGAGCCATCAATGTCTTCTAGCTCGCTAAATGCCTTCCTT	0.0728798937935874	0.957692217348039	0.8165063766923121	0.0473297956735559	0.909493830793712	0.744492148299083
-0.407948781986098	19:2949902:C:T:A:wC	1.2462338379555	41	0.6135673658598679	19	GTEx	8.736939597441879	3.73501723337973	3.50805165541038	GTEX	6.53252288040024	8.870589298291211	5.353061094755558	0.928787098359966	2.11503721139778	1.63800531546246	GAAAACCTCTGTGCACAGGATGCAGCAATCAAGATAATAAAAATCAACTCCGACTGAGAAAGTATCTGCCTACACATTCATCAGGCTGGGAGGACAGACTCAGATGGTATCAGTTGGAAAATTAACAGAAAACAGTATTTTTGCCAAGGACACCTTTTTCTGAGCCATCAATGTCTTCTAGCTCGCTAAATGCCTTCCTT	0.7216904749026141	0.743323944547333	0.787231126707837	0.6604967423017939	0.555710019839827	0.707971335175945
0.181729039692337	9:135783649:C:T:R:wC	-0.177722762019355	41	0.139061576622423	9	GTEx	1010.38068261132	353.11675788675797	664.6020191882969	GTEX	1145.23093649247	311.833630147337	731.950316145085	0.0764906229840938	0.309604688543604	0.176440735019004	GAAAACCAGGAAATTTTTAAAATATTAATTCCCTTAAAAATAGCAAGCCCATTACAAGTTAATGTAAATTACATATTCTTATTAAAAAACTATATTTCCCGAAATAAAAATAAATTTAGTGAGAAGAATGGAACATTTTTGCCATCTCTTTAATATATGGCTTCATGAAAGACAGCTGGATTCTCATATCTACCTCTACA	0.029505769834342006	0.7509079326765649	0.543802982990127	0.0175093274099691	0.565946664143422	0.430609597032491
0.7062648352754151	10:49080265:G:A:R:wC	0.27910146969519395	41	0.5124386675717321	10	GTEx	2037.0399358840696	1344.5666776453802	1587.32811254882	GTEX	3324.36064626596	1631.68033896677	2265.10676699621	0.0637685593668854	0.123275926942783	0.0996398676469772	GAAAACCAGCTAGAGTAAAGTTCACTTTCTGTTTGAGTGCTTGGACTTTATTGGGAGAAGGCAAATGCCCTGGAACAAGAGTGAAAGGGAGAAATTCCCGTTGTATTGCAAGCCAGAATAAGAGAGGCTCACCCACACTGGCCTAAGGCATCTCAGTTGTTGATGAGAATGTGATTACAGATGTCTCACTTGAATACCAA	9.52900085498461e-28	0.0682688835476014	1.17447201476686e-06	1.65067832478062e-28	0.0235717344859151	2.705181846853061e-07
0.461460438111122	10:49080265:G:A:A:wC	0.0871517146253431	41	0.3854918260658421	10	GTEx	2975.80099322456	1911.9287236086896	2036.0514333857998	GTEX	4097.464004507229	2030.5659030853399	2660.39461155744	0.0592401863080141	0.123557250139261	0.0940595275772899	GAAAACCAGCTAGAGTAAAGTTCACTTTCTGTTTGAGTGCTTGGACTTTATTGGGAGAAGGCAAATGCCCTGGAACAAGAGTGAAAGGGAGAAATTCCCATTGTATTGCAAGCCAGAATAAGAGAGGCTCACCCACACTGGCCTAAGGCATCTCAGTTGTTGATGAGAATGTGATTACAGATGTCTCACTTGAATACCAA	2.8325851564720108e-14	0.6833371529280721	0.00014405518862913602	6.71939828383278e-15	0.480589388946061	4.16049176512086e-05
-0.420482510950579	10:126286806:G:A:A:wC	-0.4516682625830779	41	0.24870007592624105	10	GTEx	711.482508828434	493.74091255739404	481.16949422740095	GTEX	531.266629415814	361.2306505459449	571.7628067875589	0.111474997007718	0.311848896944523	0.18481277784476105	GAAAACCAAGTGAGCGGAAGCATGGCAGCCCCTCACCAGGTCCCCAGTGGGAGGACTCTCAATGATTGGCACTGCCAGGAGTAATGTTATGAGAGGAGCATCCCATCAGCCTGGAGGGGACACAGGCTGGGTCAGCACCCACAGGGGCTTCCGCTTCTCTGTCTCAGGGGGTCCAGGGTGGCCCCTTGCCACTGGTCCCC	0.000369596115697737	0.307906605636361	0.269930738175447	0.000161951115147651	0.147517476284839	0.178403614446183
0.527184022364699	13:102624790:A:C:A:wC	-0.0467851261462438	42	0.635234854188194	13	GTEx	926.4482005575592	755.601585967662	926.4482005575592	GTEX	1334.25305356198	731.2876754418901	1436.5916629002	0.124718576743687	0.22475777613269105	0.243882747511858	GAAAACATTAAAATAAATACAAAGGTCTCATTTTTGTAGTTACGTGAGAATTGGCGCCTGATGGCATGGACAATTTTGCCTGAGGCTGCCATATTTTGGCATAAGGAAGGTAGAATCTGAAAAACACATTGTTACTGACTCATCTGCAGATATTCCCTGCTCCAAATTTTCTCTAATTTCAAAATATTTGGAATTGCAAG	6.73127972703991e-05	0.919833578308157	0.0270274929685182	2.3683949083074e-05	0.835105611874972	0.00919619302228054
0.19580156297159895	10:19772413:G:A:A:wC	0.0168202563336228	41	-0.5578743187509161	10	GTEx	462.011183995945	346.329125003759	480.854765280241	GTEX	529.298758853707	350.26350088383	326.588053906635	0.129618502624815	0.31713224007227303	0.240466681187546	GAAAACATTCATACTGTGCATGCAACAAAGGTCTAATATTCAGAATCTATAAGCAACTGAAGTTGATAAGCAAAAAAACCCATTAAAAAGTGGGCAAAGAACGTGAACAGACACTTCTCAAAAGAAGACATACATATGGTCAACGAACATGAAAAATGTTCCACATCACCAGTCTTCAGAGAAATGCAAATTAAAGCCAC	0.18097153070175495	0.980928201754664	0.0424008963024558	0.130890683284375	0.9577011367869008	0.0203427629677471
0.0962129411598841	10:19772413:G:A:R:wC	-0.11386897307594802	41	0.10442506068049197	10	GTEx	614.724479123026	458.423763866622	438.5460608885749	GTEX	656.762200134526	423.561627594955	471.638395755439	0.107304148769736	0.22948631962576505	0.201428960746738	GAAAACATTCATACTGTGCATGCAACAAAGGTCTAATATTCAGAATCTATAAGCAACTGAAGTTGATAAGCAAAAAAACCCATTAAAAAGTGGGCAAAGGACGTGAACAGACACTTCTCAAAAGAAGACATACATATGGTCAACGAACATGAAAAATGTTCCACATCACCAGTCTTCAGAGAAATGCAAATTAAAGCCAC	0.44541770437784906	0.7895395897644879	0.7014589540526021	0.36991229408325	0.619759885677917	0.604164367078778
-0.35220748010946995	3:182559414:T:A:A:wC	-0.830660567258167	41	-0.86170580935121	3	GTEx	904.194172899757	454.036001135627	694.425855370979	GTEX	708.716896550516	255.057065028842	381.722493223019	0.108014280306592	0.32912031122835306	0.19117103240196895	GAAAACATTTATTCATTACCTCATTCATAGCTGGAGTAGAGATAGCAAGAATTCTAAATTTTTTAAAGCTTAAGGACTGATAAGTGTTTTTAAAATGATATATAGCAAGAATATTGGACCATTCATATATACAAATGGTTGATTTTTGTTTCATGTGTAAGAATGGTGCAGGCCGGGTGCAGTGGCTCACACCTGTAATC	0.00227746057080666	0.0363761115497115	2.49741763087873e-05	0.00111118270007201	0.0116067143892482	6.55920819241966e-06
-0.15935648281214002	3:182559414:T:A:R:wC	0.0216749418480757	41	-0.734111523993223	3	GTEx	1561.12535947831	721.440976215688	1230.2135999854402	GTEX	1397.54271798117	732.3687971812219	739.212491819991	0.0722973197317846	0.186214526829166	0.150648221840474	GAAAACATTTATTCATTACCTCATTCATAGCTGGAGTAGAGATAGCAAGAATTCTAAATTTTTTAAAGCTTAAGGACTGATAAGTGTTTTTAAAATGATTTATAGCAAGAATATTGGACCATTCATATATACAAATGGTTGATTTTTGTTTCATGTGTAAGAATGGTGCAGGCCGGGTGCAGTGGCTCACACCTGTAATC	0.0445829717346712	0.95660090527477	4.52203551614694e-06	0.0275115160118322	0.907337361464872	1.09906104027918e-06
0.555460260143402	9:35636304:T:A:A:wC	-0.0809539424245295	42	3.4478900513784096	9	GTEx	365.565754377519	350.307809370542	365.565754377519	GTEX	537.906038757312	330.887816351665	3984.58861091522	0.17445141385264198	0.267784219701894	0.183647302510116	GAAAACCAAAAATGTTTCCAGACATGCCCTAAATGTTTCCTGCAGGGGGTGGGGGCAAAGTCACCCCTGGTTGAGAACCACTGTTGTGTAGCCTTTGGTACTATTTGACTTTTTTTTTAACCACGTGCACATTATTTCTATAATTAAACATTTAACTGAGGTCACAAGACCGAAGAGGAAATATGAAGCTGTTATAAGGA	0.00343584402325224	0.879364052333846	1.9157498564132198e-77	0.0014523499799924	0.762415485555882	1.22044737125207e-78
0.689762087191617	9:35636304:T:A:R:wC	0.25557262023919003	42	3.3982443543135696	9	GTEx	481.5584025014109	450.30889295326403	481.5584025014109	GTEX	777.347189096999	537.925586856544	5073.46798789147	0.143626219619039	0.258105653305167	0.214362772576508	GAAAACCAAAAATGTTTCCAGACATGCCCTAAATGTTTCCTGCAGGGGGTGGGGGCAAAGTCACCCCTGGTTGAGAACCACTGTTGTGTAGCCTTTGGTTCTATTTGACTTTTTTTTTAACCACGTGCACATTATTTCTATAATTAAACATTTAACTGAGGTCACAAGACCGAAGAGGAAATATGAAGCTGTTATAAGGA	4.84025270884525e-06	0.533671033317614	1.7534540180092092e-55	1.56712258282567e-06	0.322083184236735	1.3451218693719792e-56
1.88953282883046	8:8721473:G:A:A:wC	-0.0929670826766195	41	0.744296249610553	8	GTEx	85.46715359848821	57.155534706718505	60.4997673141166	GTEX	317.685864829154	53.4774170583	101.464193581098	0.140577470404242	0.8307043334092701	0.388023795945162	GAAAACCAACCATCAGGGCTCCCAGATATCAAGGAGCTGAAACTCACCAGATCACTGCATTTGGACAAGGAGACACCAGACCCTTCACCCATTATGGCTACCTCAGTGACCACCAGCTTCCTGTTGACCAACTCCTCTTCCTTATACCTTCCTAATTCCTGTTTACCGGCATGTAGTTACATTGCCTTCCCACTATATAA	2.42219207473099e-40	0.958409870148778	0.100837509021198	3.46669465260873e-41	0.910891941561998	0.0550892481728651
1.81563360036568	8:8721473:G:A:R:wC	0.7328084288444442	41	1.64285629824685	8	GTEx	74.12541865210359	50.6814552327294	48.662043436352604	GTEX	262.137677394957	84.25620751301079	152.206415503081	0.159200053865871	0.6024758064449051	0.297644620384152	GAAAACCAACCATCAGGGCTCCCAGATATCAAGGAGCTGAAACTCACCAGATCACTGCATTTGGACAAGGAGACACCAGACCCTTCACCCATTATGGCTGCCTCAGTGACCACCAGCTTCCTGTTGACCAACTCCTCTTCCTTATACCTTCCTAATTCCTGTTTACCGGCATGTAGTTACATTGCCTTCCCACTATATAA	2.3535559367577302e-29	0.416623900066045	1.58061286010443e-07	3.96004898631474e-30	0.223859850100378	3.3992129622829105e-08
-0.118860562260419	10:126286806:G:A:R:wC	-0.428502453073369	41	0.5454529362488679	10	GTEx	483.376046742627	340.443822093147	368.768842891887	GTEX	445.436508107573	253.104690742949	538.233939758856	0.108813881185795	0.38894241990660494	0.15092402139851702	GAAAACCAAGTGAGCGGAAGCATGGCAGCCCCTCACCAGGTCCCCAGTGGGAGGACTCTCAATGATTGGCACTGCCAGGAGTAATGTTATGAGAGGAGCGTCCCATCAGCCTGGAGGGGACACAGGCTGGGTCAGCACCCACAGGGGCTTCCGCTTCTCTGTCTCAGGGGGTCCAGGGTGGCCCCTTGCCACTGGTCCCC	0.345280018810776	0.475130353003812	0.000922837203427242	0.274688500917687	0.270586985814794	0.000301404823026781
0.841559592697896	16:86231288:G:A:R:wC	1.02710469876107	42	0.97874067660366	16	GTEx	390.546167547003	321.971284546936	390.546167547003	GTEX	700.8240503629289	656.28454183331	769.726952926631	0.145335808947083	0.220289625111803	0.26627474225507897	GAAAACCAGCTAAGTTGAAAGGAGCTCTTAAAATTTCAGCATCAGTATTTTCAGGATCAGTAAAAAAGTTACTTTCAGGATCATTAAAAAGTTATTTGCGAAAATTAAACATAGACAAAGAATCATCTTTTACTTCACTATAAGAATCCTCCCCTCACCCTCGTGTGTGTGTGTGTGTGTGTGTGTGTGTGTAGAGAGAG	2.4461162023929e-08	1.46626567398397e-05	0.000885558616764614	7.019850262590121e-09	3.12361299425822e-06	0.00023721695292691002
-0.0660649121762777	2:89395744:C:A:A:wC	-0.615884467812704	42	-0.2716564719345689	2	GTEx	224.04367034683102	205.874362817514	224.04367034683102	GTEX	214.536525896459	134.230247624059	184.71289111799598	0.31117832065168605	0.500592005094595	0.516622132497906	GAAAACCACAGCCCTGAGAAAATAGAAATAGAGTATTTCAAGCTGTTCAGTGGGCATAGCAATGATGAGTCTACAGCTCATTTTCAATATATAAATATTATGTTTATGAGAGTAACAGTGTTTCAGAGCCTCCACCACATCTGACAGCATAACAATGCAATAGCACAAGAGTTTGTGTGCCAGCGTTGCTTGACTAATAA	0.8826633348387378	0.409692123624394	0.754327394163198	0.831868596503727	0.218580204997876	0.5990049081407789
-0.102679116440948	2:89395744:C:A:R:wC	-0.311001909016338	42	-0.259790989668684	2	GTEx	912.479944192806	749.682775594214	912.479944192806	GTEX	850.4231960029332	604.359984399812	761.1795125734129	0.164561888919178	0.242019751444965	0.269822556567487	GAAAACCACAGCCCTGAGAAAATAGAAATAGAGTATTTCAAGCTGTTCAGTGGGCATAGCAATGATGAGTCTACAGCTCATTTTCAATATATAAATATTCTGTTTATGAGAGTAACAGTGTTTCAGAGCCTCCACCACATCTGACAGCATAACAATGCAATAGCACAAGAGTTTGTGTGCCAGCGTTGCTTGACTAATAA	0.636989828495209	0.3829464106425201	0.520137130776366	0.532657525376948	0.19878285797101006	0.33563705153105394
-0.0956239753240463	4:119593740:C:T:R:wC	0.713312653186578	41	0.27269978453731497	4	GTEx	394.522304446855	186.37919543483798	295.160691951171	GTEX	369.787179652361	305.481772304473	356.155931878582	0.14069966806073494	0.309600967208061	0.187167944094879	GAAAACCACATATCCAACAAAGGACTAGTATATGGAATATATAAAAAATTTTCAAAACTCAACAGTATGAGAAAATCCAATTAGAACATGGACAAAAGACATGAAGACATATTTCATGCACACAGTAACACAGATGCCAAATAAACACATGAAATGATGCTCAACATCATTATTCATTGGGGAAATGCAAATTAAAACCA	0.570727422612451	0.0622702476396475	0.22803968087498105	0.496737599126116	0.0212240896515384	0.145122146849918
0.0349765237535932	4:119593740:C:T:A:wC	0.586786706936077	41	-0.12655697022932	4	GTEx	380.355392405824	176.939905480764	329.054413231561	GTEX	389.400088672245	265.786578722123	300.940879962531	0.119130610801052	0.308405181704182	0.247635431315398	GAAAACCACATATCCAACAAAGGACTAGTATATGGAATATATAAAAAATTTTCAAAACTCAACAGTATGAGAAAATCCAATTAGAACATGGACAAAAGATATGAAGACATATTTCATGCACACAGTAACACAGATGCCAAATAAACACATGAAATGATGCTCAACATCATTATTCATTGGGGAAATGCAAATTAAAACCA	0.8159635010164781	0.14519402010540802	0.705869941188225	0.7690650100366551	0.0570864046933199	0.6093078938722281
0.292143732323178	10:60386595:C:T:R:wC	1.41318459133051	42	0.0904543181643148	10	GTEx	111.933851122318	62.04500516701679	111.933851122318	GTEX	137.329125528406	165.41423829694298	119.315457331617	0.29771824199597696	0.534687316101732	0.601665292714746	GAAAACCACATTTCCTGTATTATTCCTTTTTCTAAAACCATGGAAGCAAGGAATGTCATTGAGATTGTTTAAAAATGTATGTTTAATGGCCAGGCACAGCAGCTCATGCCTGTAATCCCAGCACTTTGGGAGGCCGAGGTGGGCAGATCACCTGAGGTCAGGAGTTCGAGACCAGCCTGACCAACATGGAGAAACCCCGT	0.43406052347187	0.0265929159373604	0.9373657181516272	0.326456709813027	0.0082172305120136	0.8804964311557579
0.6783048562641	10:60386595:C:T:A:wC	2.04476898327664	42	2.07930005818863	10	GTEx	58.96659365210301	54.37861988346379	58.96659365210301	GTEX	94.561321917325	224.775701609723	248.862374475809	0.436672556224266	0.339429800725201	0.490875971071688	GAAAACCACATTTCCTGTATTATTCCTTTTTCTAAAACCATGGAAGCAAGGAATGTCATTGAGATTGTTTAAAAATGTATGTTTAATGGCCAGGCACAGTAGCTCATGCCTGTAATCCCAGCACTTTGGGAGGCCGAGGTGGGCAGATCACCTGAGGTCAGGAGTTCGAGACCAGCCTGACCAACATGGAGAAACCCCGT	0.189799900937957	9.405637212803393e-09	9.34331825123713e-05	0.12033979208404197	1.70022483110148e-09	2.27641105008275e-05
0.261185406955313	11:111431614:C:T:R:wC	-0.0434402904161562	41	0.574840890503058	11	GTEx	151.25465988176398	94.6427982660807	107.03196801338801	GTEX	181.173278196958	91.8265109644594	159.54278415155198	0.199427084136078	0.457105661996942	0.284515680422719	GAAAACCACCTCTGTTTTCCTTGCTCTATACAGCAGCACATATTATCATACAGACAGAAAATCCAGAATCTTTTCAAAGCCCACATATGGTAGCACAGGCTGGCCTGTGCATCGGCAATTCTCATATCTGTTTTTTTCAAAGAATAATAAAATCAAATAAAGAGCAGGAAACAGAGTGTTAGTCTGTGTCTACAGCCCTT	0.251239589269891	0.965053486838436	0.082028044699365	0.19030454766238294	0.9242883233255292	0.0433399427972242
0.33528510544504103	11:111431614:C:T:A:wC	-0.105771548970996	41	0.215192788885314	11	GTEx	78.69904672615891	66.9041385043573	71.71727131894909	GTEX	99.3350829891963	62.267268238120394	83.033611203398	0.25248116274417004	0.597829457351011	0.409142474880878	GAAAACCACCTCTGTTTTCCTTGCTCTATACAGCAGCACATATTATCATACAGACAGAAAATCCAGAATCTTTTCAAAGCCCACATATGGTAGCACAGGTTGGCCTGTGCATCGGCAATTCTCATATCTGTTTTTTTCAAAGAATAATAAAATCAAATAAAGAGCAGGAAACAGAGTGTTAGTCTGTGTCTACAGCCCTT	0.244222176571626	0.9323771020712	0.697010016470865	0.18419103290567004	0.85956654937279	0.5989156379417989
0.489735212169794	16:86231288:G:A:A:wC	0.9302093489819272	42	0.8475323760901341	16	GTEx	540.707238687026	450.752039068253	540.707238687026	GTEX	759.180234981824	858.778997043713	973.877252374448	0.132957254544196	0.183717544493766	0.22412878277163606	GAAAACCAGCTAAGTTGAAAGGAGCTCTTAAAATTTCAGCATCAGTATTTTCAGGATCAGTAAAAAAGTTACTTTCAGGATCATTAAAAAGTTATTTGCAAAAATTAAACATAGACAAAGAATCATCTTTTACTTCACTATAAGAATCCTCCCCTCACCCTCGTGTGTGTGTGTGTGTGTGTGTGTGTGTGTAGAGAGAG	0.00059873395357392	2.03826477560809e-06	0.000592733382792468	0.00023014046215951803	4.12151212541211e-07	0.000155915890353714
0.281227714589938	1:67237393:C:G:R:wC	0.161591843023946	42	-0.3655184886281781	1	GTEx	832.253570336399	827.6281963395752	832.253570336399	GTEX	1010.2861625085401	925.131946286588	646.796315556179	0.141727277971223	0.183156226765506	0.267075037195643	GAAAACAACAGAATCCTGGTGTCATCATTTGAGTCCTAAATCCAATTGGCTACCCTTTAACTTTTCAGTTAGGCAAGCTAAGTTTGGGTCAGGTTTTCCCTCACTTGCAACTAAAAGTTCTTAGCCATGGGGTGTCTATGACTTTGAACTGTGCATGCTGGAAGGGTTTGAATCAGATTTGAACAAGACAGGGCCAGTGA	0.0839805974830934	0.590732571928114	0.32037920606548803	0.0472237607392086	0.377634951614187	0.171124820965194
-0.260061415410354	13:37682705:G:T:A:wC	0.514001519987161	42	-0.00046976086933465803	13	GTEx	419.461209854329	342.796535609775	419.461209854329	GTEX	350.76038727227206	489.6849901984471	418.277697667611	0.238294746124959	0.23892475100416696	0.36401463667858	GAAAACAACAACAACAACAACAACAAGAACAACAACAAACAGGCATGAAATATTTAACTTAGGAAAAGAAATCATTGCAATTTACCTGAGTGTTAGAGGTTCAAGTCTTTTTTTTTATCCCCTAAGCTATCTTGATGCAATTGACCAGAAATTCTTACATAGAAATGCTTCCACATTGCAATCTGACTTCTCCTCCCCAC	0.3781645503468271	0.0877114579278486	1.0	0.275121776208396	0.0314516358594793	0.998970330302386
-0.132333938972232	13:37682705:G:T:R:wC	0.175860881405553	42	-0.229459997554994	13	GTEx	424.380195812768	406.5656704521341	424.380195812768	GTEX	387.29127413431803	458.989558183329	362.383156086767	0.18528650552446305	0.22861467643221695	0.36976613254443	GAAAACAACAACAACAACAACAACAAGAACAACAACAAACAGGCATGAAATATTTAACTTAGGAAAAGAAATCATTGCAATTTACCTGAGTGTTAGAGGGTCAAGTCTTTTTTTTTATCCCCTAAGCTATCTTGATGCAATTGACCAGAAATTCTTACATAGAAATGCTTCCACATTGCAATCTGACTTCTCCTCCCCAC	0.583268132487456	0.650263478891329	0.704627874796837	0.475095786412118	0.44174740158	0.534892855783905
0.452666921324854	14:57711181:C:T:A:wC	-0.453164792367033	42	-0.0611554710688358	14	GTEx	295.83108065284	228.24010319371	295.83108065284	GTEX	404.163107262883	166.40021740136999	283.46386195718	0.202294747865276	0.465155993471371	0.373783330779185	GAAAAATGTGCATAAGCATAAAATACAATCAGTGTGCTCAGTTTATAATCTAAACTACTACTCTTATTGCTACTAACTAAAGATAACAGAAGTTATATATGAGATGATCTACAAAATTCATGCTCATTAGTGTGACATGATCTGAAAATCTGTTAACCAAACTGCAAACTTTTATACCATTAACTATTAAAATAATATTT	0.048010965298364	0.542077845413563	0.931461966634252	0.0252432176019966	0.32994676091263697	0.8700365283919309
0.168046966730944	19:21781542:A:G:A:wC	0.0402293969265631	41	-0.7687504476384291	19	GTEx	677.443403448597	502.426036711774	499.543825036386	GTEX	760.9603156317702	516.593119385783	293.677292875472	0.0984446823476304	0.20091486642148104	0.224711692926516	GAAAAATCTCTTTTTTCATGGACATCTGAATTCTAGTAGGTGCTGGATTCAGGCACCTGAGGGGTGACCTTGGGCATACTGTGCACATCAGAAGGGTTTGTGGGGAAGTAAAAGCAGAAGAGGTTGGGCGCAGTGGCTCATGCCTGTAATCCCAGCACTTTGGGAGGCCAAGGTGGGTGGGTCACCTGAGGTCAGGAGTT	0.126955075342193	0.923026156288764	0.0018131796618695304	0.0878184765560791	0.8412998756633628	0.00062379341565136
1.04927825444775	17:1686563:C:T:R:wC	0.17050650542676898	41	0.392252203492264	17	GTEx	17.4823156332584	11.6572928035814	14.4689994286794	GTEX	36.34941780653711	13.130232032722398	18.978737398889198	0.370069378638444	1.47800811508006	2.89463753505032	GAAAAATCTTGTTCCAGAAAAGAACCACTGTCAACTGTGGATGCATATTTTCAGGGGGAGGAAATGGAACGAGAGGGGGAGCACCCTCAGTTTACAGAGCGGGGGGTAACCAGGCAGACAAGGCCGGGGCCACGGCGAAGTGCCCACAGCAGACTGTTCCCGACGCAGAACGTGAAGGCTCATGCTGTACCTAAGGCAGC	0.00855107652734863	0.957017550689344	0.9268963250263872	0.00457747149832148	0.908157911465544	0.892208693529411
1.67906973466412	17:1686563:C:T:A:wC	-0.8700654532418871	41	0.29156017893468	17	GTEx	47.6958205569765	49.1074735092537	40.1009184543296	GTEX	153.766847480521	26.939729522291497	49.137793144394905	0.20466200716357	0.852948669807297	0.5655285730286149	GAAAAATCTTGTTCCAGAAAAGAACCACTGTCAACTGTGGATGCATATTTTCAGGGGGAGGAAATGGAACGAGAGGGGGAGCACCCTCAGTTTACAGAGTGGGGGGTAACCAGGCAGACAAGGCCGGGGCCACGGCGAAGTGCCCACAGCAGACTGTTCCCGACGCAGAACGTGAAGGCTCATGCTGTACCTAAGGCAGC	1.0234208637174599e-15	0.517892764579731	0.7031845289246601	2.3230424897473397e-16	0.30769631781848	0.606166363905103
3.16893060828591	12:10705835:C:T:R:wC	4.8239530374127	41	3.875601353548221	12	GTEx	524.471030655493	289.269274394031	334.072027331514	GTEX	4722.21009879348	8208.097680205921	4911.00906950021	0.0714941742987571	0.102578062985776	0.08550521331550097	GAAAAATGAAAGTATCTTTCATTGGTTCCCTCCTGAAACCAATCAGACTGATCACAGGCCAAGTCTTCATGTGTAACCTTGTAACTTTACTTCAGCCTCCTATTGGTCACCTTCTGCAACCAATTAGACTGATCACAGGCCACTACTTCATTTACATAAGGTGTAAACCAAGTAACCAATTGGAAACCTCTAGACGGTAT	0.0	0.0	0.0	0.0	0.0	0.0
3.08691410133958	12:10705835:C:T:A:wC	4.4694414490591	41	3.44149817584458	12	GTEx	1280.1294241189	870.218500794762	986.611056717643	GTEX	10874.8379808772	19268.6258910431	10718.7071297483	0.0671293267100622	0.0798549316287441	0.0798480681049383	GAAAAATGAAAGTATCTTTCATTGGTTCCCTCCTGAAACCAATCAGACTGATCACAGGCCAAGTCTTCATGTGTAACCTTGTAACTTTACTTCAGCCTCTTATTGGTCACCTTCTGCAACCAATTAGACTGATCACAGGCCACTACTTCATTTACATAAGGTGTAAACCAAGTAACCAATTGGAAACCTCTAGACGGTAT	0.0	0.0	0.0	0.0	0.0	0.0
0.8419349597874058	7:55776180:A:G:R:wC	0.411853471075882	42	0.840535974886808	7	GTEx	1260.8899873758	1091.0200313129699	1260.8899873758	GTEX	2258.30136169173	1451.1381275387305	2259.14112904988	0.0926940063062337	0.18812448633639306	0.179441261549096	GAAAAATGAAAGTCTTAAAAGTAACCATGGGGTTTAAATTTTTCTTTTCTTTTTTTTTTTTTGAGATGGAGTCTCGCTCTGTTGCCCAGGCTGGAGTGTAATAGCACAATCTTGGCTCACTGCAACCTTCGCCTCCCGGGTTCAAGCGATTCTCCTGCCTCAGCTTCCCGAGTAGCTGGGATTACAGGCACCTGCCACCA	5.08555902467314e-19	0.0807714600366917	1.23847655999993e-05	1.0567184499512e-19	0.0285779254509752	2.8107675355023497e-06
0.71965399107289	7:55776180:A:G:A:wC	0.299094429866663	42	0.644866245998822	7	GTEx	998.833263660865	965.182731397466	998.833263660865	GTEX	1645.19883198123	1187.66702078158	1563.92582837798	0.103176160521931	0.147937646912461	0.189000226629566	GAAAAATGAAAGTCTTAAAAGTAACCATGGGGTTTAAATTTTTCTTTTCTTTTTTTTTTTTTGAGATGGAGTCTCGCTCTGTTGCCCAGGCTGGAGTGTGATAGCACAATCTTGGCTCACTGCAACCTTCGCCTCCCGGGTTCAAGCGATTCTCCTGCCTCAGCTTCCCGAGTAGCTGGGATTACAGGCACCTGCCACCA	1.2126548822960901e-11	0.1150023739848	0.0022893032717946	3.05865092459774e-12	0.0432011429991153	0.000644912767203376
0.282516989866914	22:43533427:C:G:R:wC,22:43533427:C:G:R:wC:Alt_22-43533515-R	-0.3996216914021111	42	0.20930480416400105	22	GTEx	376.39327503223603	437.915783943509	376.39327503223603	GTEX	458.29488739729203	331.95979367713	436.196914214014	0.177896080597406	0.270725849478717	0.35363910853509595	GAAAAATGAGGGCACAGAATGAAGGAGAAAAGGCCAGGCCTGAGAAACAAAGCCCAAGCTCCACTCTGCACTAGAGACAGGGGCACTGGTGTCTGCCACCAGCCAGCAGGGCCACAGTTCCACACACCTCCATCGACTGCACAAGCGCTCACCACCAAAAGTATGCTGCTGTGCTTGGCACTATACAAACTAACCCAAGG	0.17886571220823105	0.295697343582522	0.71943137125819	0.112263443301441	0.139913811841283	0.553944414221083
0.329602873426848	22:43533427:C:G:R:wC:Alt_22-43533515-A	0.0627243442411713	42	0.340946653445484	22	GTEx	385.2367899098429	435.21648093877997	385.2367899098429	GTEX	484.023787985367	454.9748527113549	486.415363903344	0.16359680587475	0.280541991796645	0.373795524438126	GAAAAATGAGGGCACAGAATGAAGGAGAAAAGGCCAGGCCTGAGAAACAAAGCCCAAGCTCCACTCTGCACTAGAGACAGGGGCACTGGTGTCTGCCACCAGCCAGCAGGGCCACAGTTCCACACACCTCCATCGACTGCACAAGCGCTCACCACCAAAAGTATGCTGCTGTGCTTGGCACTATACACACTAACCCAAGG	0.0787573713553534	0.913494230638053	0.54740207321833	0.0439332798078199	0.8230820034197299	0.361705157235816
0.0213315530572689	22:43533427:C:G:A:wC,22:43533427:C:G:A:wC:Alt_22-43533515-R	-0.101049713169258	42	0.300866710748728	22	GTEx	389.416951043821	426.599489067543	389.416951043821	GTEX	394.82150572957	397.889950920414	479.600511998569	0.18885540663574	0.29474668953225897	0.28533068513654497	GAAAAATGAGGGCACAGAATGAAGGAGAAAAGGCCAGGCCTGAGAAACAAAGCCCAAGCTCCACTCTGCACTAGAGACAGGGGCACTGGTGTCTGCCACGAGCCAGCAGGGCCACAGTTCCACACACCTCCATCGACTGCACAAGCGCTCACCACCAAAAGTATGCTGCTGTGCTTGGCACTATACAAACTAACCCAAGG	0.938939388142229	0.8612228900858891	0.472370293630421	0.9100687898511948	0.7317220018591272	0.29167731003281105
0.16446758609139	22:43533427:C:G:A:wC:Alt_22-43533515-A	-0.437363271584548	42	-0.0451654848204914	22	GTEx	601.215954879086	628.839151494447	601.215954879086	GTEX	673.53477293948	463.99841298879204	580.849921115242	0.14333176689379198	0.250758231540945	0.315871768711871	GAAAAATGAGGGCACAGAATGAAGGAGAAAAGGCCAGGCCTGAGAAACAAAGCCCAAGCTCCACTCTGCACTAGAGACAGGGGCACTGGTGTCTGCCACGAGCCAGCAGGGCCACAGTTCCACACACCTCCATCGACTGCACAAGCGCTCACCACCAAAAGTATGCTGCTGTGCTTGGCACTATACACACTAACCCAAGG	0.351081565283875	0.193465168305869	0.940414848831399	0.251191219031284	0.0811306417732792	0.8863006276398591
0.3648649628588279	1:99137509:G:A:A:wC	0.25430733627438395	42	1.4073025542682902	1	GTEx	446.289133952808	229.20659876708302	446.289133952808	GTEX	574.6807275297531	273.282781662918	1184.97440273539	0.15316910700236902	0.309528758390252	0.26310094107266696	GAAAAATGATTTTATATCATAGTTTTATTTTTAGATAAGTTTTTAAGATAAACAAGCTGAATCATTTAAAGTGAAATATTAAGAAAAAAAGTCTGTTTAAAATGAAAATTAAAGCCTTATGTGTAACCAGAAACAAATGGCAAATTCTTGTTATATGAATCTTGAAAATTAGAAAAAATGAATCCCTAATTTGTTCTGAG	0.033987159714137	0.6225518564424339	4.292097172462321e-07	0.0172139678780354	0.411307332880313	8.84868292551152e-08
0.35080303756492803	1:99137509:G:A:R:wC	0.280249873844088	42	1.4351952317473502	1	GTEx	404.7357159087329	212.69147527762797	404.7357159087329	GTEX	516.804946002416	258.224772387477	1095.0854349364301	0.1848187995395	0.305920189373045	0.241361593438254	GAAAAATGATTTTATATCATAGTTTTATTTTTAGATAAGTTTTTAAGATAAACAAGCTGAATCATTTAAAGTGAAATATTAAGAAAAAAAGTCTGTTTAGAATGAAAATTAAAGCCTTATGTGTAACCAGAAACAAATGGCAAATTCTTGTTATATGAATCTTGAAAATTAGAAAAAATGAATCCCTAATTTGTTCTGAG	0.10018518239328	0.5729025995263559	1.4407626784826201e-08	0.0576839975354629	0.3596206393696529	2.7436296402678696e-09
-0.0248413290787417	1:204204795:ATGGGGACATGTAGGAGGACCCTGATGAAGC:A:R:wC	0.0705517839040219	41	0.0254111577538443	1	GTEx	1742.04444051746	1144.57208012797	1268.71065790326	GTEX	1712.04249534676	1202.275695357	1290.73712347759	0.0705931460631829	0.16058680158641198	0.12131985172229197	GAAAAATGCATGCACAGCCTTGCCAGGCGTCTATTGTTAAAGTGAGGGCATTGATTGGAAAAGAATGGGACTCTGAAACTTAGAATGGGGACATGTAGGAGGACCCTGATGAAGCTGGGGACATGTAGGAGGACCCTGATGAAGCTGGGGACATTGAGTTTGTAAACTCTTATGAACCTTTTTTTGCCAGAAGGAACAGC	0.7780829271774979	0.8167310480851899	0.884681338267277	0.7249174983947649	0.660417096347492	0.8340923647702672
0.0519066173469979	1:204204795:ATGGGGACATGTAGGAGGACCCTGATGAAGC:A:A:wC	0.060582764209488	41	0.133948271327894	1	GTEx	2152.3997046120103	1381.8224714880896	1591.0395873676098	GTEX	2231.86343249927	1441.43289608389	1746.3311249631604	0.0605568246543225	0.18450363770088696	0.105367037092488	GAAAAATGCATGCACAGCCTTGCCAGGCGTCTATTGTTAAAGTGAGGGCATTGATTGGAAAAGAATGGGACTCTGAAACTTAGAATGGGGACATGTAGGAGGACCCTGATGAAGCTGGGGACATTGAGTTTGTAAACTCTTATGAACCTTTTTTTGCCAGAAGGAACAGC	0.4672638617441161	0.867757768857687	0.30061267546957804	0.391358933482085	0.7426429671601379	0.203638287987536
-0.30482903351566104	7:30661446:A:C:R:wC	-0.451785303726961	42	-0.432862409707005	7	GTEx	624.5784256273471	511.147134695007	624.5784256273471	GTEX	506.16825952874495	373.961779333059	461.2296365928791	0.191135066433928	0.27519882802969203	0.36043533782774106	GAAAAATGCTCTGAATATCTTTCAGAACGTTAATAGTTTTTCTCAGCTGTTTCCAAAACGCACTTCACACCTGCACCTACCTACGTGCTCTTTAAATAAAGGGTACCTGGTGAAAGCTTTTTCCATTAAAAGATGAGTGCCATTTGATAGTAGCTGAAATAATAATTTAGCTCACTTGGTCTGAAAATCAGCAAAATAGA	0.176737860964474	0.229574097564137	0.398223005554206	0.110748974410383	0.100658680562834	0.22977319026442494
-0.3698739307137249	7:30661446:A:C:A:wC	-0.12201053109812	42	-0.39791467039834	7	GTEx	551.985806423631	382.069547052657	551.985806423631	GTEX	427.645591087502	351.250770658895	417.42947027143	0.16963091467383198	0.326644245540584	0.400194319428801	GAAAAATGCTCTGAATATCTTTCAGAACGTTAATAGTTTTTCTCAGCTGTTTCCAAAACGCACTTCACACCTGCACCTACCTACGTGCTCTTTAAATAACGGGTACCTGGTGAAAGCTTTTTCCATTAAAAGATGAGTGCCATTTGATAGTAGCTGAAATAATAATTTAGCTCACTTGGTCTGAAAATCAGCAAAATAGA	0.0547838729483558	0.847338198545346	0.503606463408637	0.0292231596556694	0.708756058078771	0.320075061834305
-0.368973754298509	18:22231852:T:A:A:wC	-0.297622185192384	41	-0.503375133858909	18	GTEx	1061.20281996953	763.609541681085	847.861961195909	GTEX	821.5472678964729	621.203797664552	598.578056009717	0.0860402017906501	0.18073264330622	0.173590700350784	GAAAAATGGCTCTATGGAACCAGTAAGAGAATCTCCTTCCTCTGGCTGTGACCTTGCAGTGTCACCCCAGTGCCCTTTGTTGATAAAGATATTATACCAAGGGAAAAGAAAGGAATGATTACAAGCTCTAGCTCTAGGATCACAAAGCAGAGCAAAGGAGGCTGGATTGGAACTGAGAGGCAATAAATTGATGACTGGCA	4.54636894549714e-05	0.22772090867791694	0.00932039302119342	1.79974646867285e-05	0.0996086404629817	0.0037342264576292797
-0.20196946978021105	18:22231852:T:A:R:wC	-0.260247231983673	41	-0.14068235483512806	18	GTEx	759.423055478375	502.166957297873	593.9916620661842	GTEX	660.361653862154	418.971623377212	539.2429001345221	0.105913782932241	0.222919099178394	0.16003249835095498	GAAAAATGGCTCTATGGAACCAGTAAGAGAATCTCCTTCCTCTGGCTGTGACCTTGCAGTGTCACCCCAGTGCCCTTTGTTGATAAAGATATTATACCATGGGAAAAGAAAGGAATGATTACAAGCTCTAGCTCTAGGATCACAAAGCAGAGCAAAGGAGGCTGGATTGGAACTGAGAGGCAATAAATTGATGACTGGCA	0.0855446848847524	0.44133647575711	0.493049504790198	0.056530509065793	0.243028092260447	0.379354559954459
0.7165635687425259	8:76477529:C:T:R:wC	0.442321909766108	41	0.578417929837724	8	GTEx	719.923875789221	248.41977834049095	507.75028220640405	GTEX	1184.10684954853	337.685916221926	758.432816536672	0.0911063700807193	0.252100264064352	0.14270653076010598	GAAAAATGTGAACTTCTTACTCATAGTGTGGTTTTTAAATATATGCAGTTGAGTGATGATTGGATACTATTCATCATATTGCCTATAATATATATTTACCGATAAGCAGTGAGTGTAAAATTGTTGTAGCTTGAATAAGAAACCACTTTTGTAGTTTTAACCAGACTTTCTCTTAAAAACATTAGATAAAATAAAAGATT	1.56692557966538e-14	0.19002412868218	0.000173054673793088	3.68710326684934e-15	0.0793367235376288	5.05220486367742e-05
0.652342373460566	8:76477529:C:T:A:wC	0.7187296531462181	41	0.4420722365807	8	GTEx	836.016808623547	271.087444578667	657.263721464823	GTEX	1314.32994417794	446.35704720401395	892.9797605573759	0.088166613124438	0.242947242541218	0.16342262826901702	GAAAAATGTGAACTTCTTACTCATAGTGTGGTTTTTAAATATATGCAGTTGAGTGATGATTGGATACTATTCATCATATTGCCTATAATATATATTTACTGATAAGCAGTGAGTGTAAAATTGTTGTAGCTTGAATAAGAAACCACTTTTGTAGTTTTAACCAGACTTTCTCTTAAAAACATTAGATAAAATAAAAGATT	5.525955729097379e-13	0.0108283041212154	0.0160453766870308	1.37241944551258e-13	0.00309263146113885	0.00682867423367515
0.15114643489581	19:21781542:A:G:R:wC	0.142206562646893	41	-0.6672149839279878	19	GTEx	1297.69510006212	951.3607407380499	1036.35925026958	GTEX	1440.75174420745	1049.84225770879	653.0777410314748	0.0805952350668305	0.14745894657038	0.152455026372415	GAAAAATCTCTTTTTTCATGGACATCTGAATTCTAGTAGGTGCTGGATTCAGGCACCTGAGGGGTGACCTTGGGCATACTGTGCACATCAGAAGGGTTTATGGGGAAGTAAAAGCAGAAGAGGTTGGGCGCAGTGGCTCATGCCTGTAATCCCAGCACTTTGGGAGGCCAAGGTGGGTGGGTCACCTGAGGTCAGGAGTT	0.0912401930799999	0.547404453898945	4.45716783030068e-05	0.0607409030329816	0.334855092953971	1.2061629514449902e-05
-0.0706689795386414	1:64643277:C:T:A:wC	-0.401317256531784	42	-0.537656970350053	1	GTEx	212.89697121964696	229.28213306287304	212.89697121964696	GTEX	202.566680185948	173.717851621205	146.854904348433	0.259775415678294	0.444148866892449	0.578592677440077	GAAAAATCTATAAAGGCCATCTCTATCTCCCAGGCATGGACCATGCTCAGCTGGTTGCTATCAAGACCTTGAAAGACTATAACAACCCCCAGCAATGGATGGAATTTCAACAAGAAGCCTCCCTAATGGCAGAACTGCACCACCCCAATATTGTCTGCCTTCTAGGTGCCGTCACTCAGGAACAACCTGTGTGCATGCTT	0.847924358792534	0.579505871594295	0.5380752842529771	0.785592223775869	0.366226243792081	0.35275978713584005
-0.322018840912881	1:64643277:C:T:R:wC	0.102682542674234	42	-0.425947379546003	1	GTEx	137.47971935398502	121.71831409411199	137.47971935398502	GTEX	109.997375338874	130.589195746211	101.940600683479	0.34932602732805795	0.575706666758985	0.897930913037782	GAAAAATCTATAAAGGCCATCTCTATCTCCCAGGCATGGACCATGCTCAGCTGGTTGCTATCAAGACCTTGAAAGACTATAACAACCCCCAGCAATGGACGGAATTTCAACAAGAAGCCTCCCTAATGGCAGAACTGCACCACCCCAATATTGTCTGCCTTCTAGGTGCCGTCACTCAGGAACAACCTGTGTGCATGCTT	0.46578760165811	0.931777637594407	0.7807518859679	0.35661781031839	0.8584409407953342	0.635239343831817
0.10945704645250097	5:102883021:G:A:A:wC	-0.0640894869179964	41	0.4046202828240311	5	GTEx	1251.50383727697	884.1755079958009	1030.7577749658901	GTEX	1350.88630672866	845.710974090586	1363.5432342112101	0.0696605234259192	0.200330969566558	0.112037162954364	GAAAAATATTTCCATTAGGAGAAAGTTTCCCCCCCTCCCCAACTTAAAATCTGTTTAAAATTTCACATCTGACCCACTATTCTGCAGAGTTATCACTATACCAGGAGTTGCAAAAAGGAGGAGTATTTGTTGTCTGGTGCTATGGCTTTGACTGCTTAGCAAGAAAAAAAAAAAGGAGTAGTCTTGAAGAAATAAAGTTA	0.162800547208538	0.8714794545703242	0.0009315442473482	0.11611476101180697	0.749030478009768	0.000304451322642122
-0.22751414751782506	11:8522826:G:C:R:wC	-0.24069748756944395	41	0.174043120294673	11	GTEx	1609.08618765434	843.7610159777312	1119.8302595478	GTEX	1373.97468038225	713.859193597274	1263.27565091858	0.0853577453924673	0.217969324658898	0.111362497314545	GAAAAATAGATACATGGACTTTAAAATAAGAAACATTTGTGCTTTAAAGGACACTATCCAGAAAGTGAAAAATAACCCACAGACTTGGAGAAAATATTTGCAAATCATATAGTTAATGAGGGCCTACTATCAAGAACATGTAAAGAATTCTTACAACTCAAGAATAAAGAGACAACCCAATTTTAAAATGGGCAAAGAAT	0.0138362629990875	0.473780418024413	0.19228527718133104	0.00768924764080358	0.269475034775907	0.118087370570751
0.0198249561548443	3:39556155:G:A:A:wC	-0.0221817032784962	42	0.254343622742495	3	GTEx	1965.72245338724	1919.2691407098998	1965.72245338724	GTEX	1991.0807724758802	1889.80677347191	2344.63117751328	0.122159105549705	0.14402253813532598	0.149654692761942	GAAAAATAGGACAGGAGCTTTGCCTTGGGGGAGAAGAGAGTTAAGTGTGGAAAGGGGTGAGTTATAGGAGGTTAAGCAGTCCAAGATTTCTCTCTCTGTATAGGAGGCCATTTCCTGATGTGAGGGGTCTGAACCCAATTATGATGGGACAGGGTTGGGCATTGACTTCCCATCTCTTCTCTCTGTTTTTCTCCCACTAT	0.911101051810067	0.941786936474837	0.192761079505492	0.871079068968647	0.877597513864986	0.0892181307905254
0.136075907457897	3:39556155:G:A:R:wC	0.0379004063711181	42	0.24728114425507106	3	GTEx	2112.75516149412	2206.1670993872303	2112.75516149412	GTEX	2321.47245310708	2264.53080665773	2504.31492659308	0.0999366408244958	0.115238633764427	0.164385190149111	GAAAAATAGGACAGGAGCTTTGCCTTGGGGGAGAAGAGAGTTAAGTGTGGAAAGGGGTGAGTTATAGGAGGTTAAGCAGTCCAAGATTTCTCTCTCTGTGTAGGAGGCCATTTCCTGATGTGAGGGGTCTGAACCCAATTATGATGGGACAGGGTTGGGCATTGACTTCCCATCTCTTCTCTCTGTTTTTCTCCCACTAT	0.25838887461063104	0.867529916016685	0.263511419836072	0.173317275892983	0.742241639697254	0.13250961465643
0.444470690760056	3:15240646:C:G:R:wC	-0.166768979090863	42	-0.5324643930770521	3	GTEx	610.827201213587	662.582350339028	610.827201213587	GTEX	832.129916256084	590.4508181610311	423.053708359851	0.136051606298509	0.206024193179984	0.401862530874577	GAAAAATATGTCACACAAAAACAAATATTGTTGCCTTGTTGTCAACATCAGTAGACTTGTCAACCTGGATTGTGTACTCCAGTGACTCATTAATCCTCTCTAACAATTGTGCCTCAATATCCTCTGCTATTTCATCGATGCCTCTAGTTACGGTACCAACCAAAAGAGGAACACGTGCCAGCTTTTGAACTGCAGCCCCT	0.0026157171796818398	0.6289634232619029	0.339886446289505	0.0010872164155348802	0.418248827918365	0.18517400728357106
0.208639979273347	3:15240646:C:G:A:wC	0.0190730026832397	42	-0.66128170945631	3	GTEx	1076.21850103786	933.368137201602	1076.21850103786	GTEX	1244.55102078071	946.1872706492999	680.176344563991	0.117170444583747	0.191913741587271	0.313196875832536	GAAAAATATGTCACACAAAAACAAATATTGTTGCCTTGTTGTCAACATCAGTAGACTTGTCAACCTGGATTGTGTACTCCAGTGACTCATTAATCCTCTGTAACAATTGTGCCTCAATATCCTCTGCTATTTCATCGATGCCTCTAGTTACGGTACCAACCAAAAGAGGAACACGTGCCAGCTTTTGAACTGCAGCCCCT	0.126137737458626	0.963494730903426	0.0877061669508215	0.0749690502234868	0.92083401737211	0.0347385412570485
0.2778078583085169	12:9879540:A:C:R:wC	-0.0278521814518734	41	-0.0400872126308553	12	GTEx	681.930088198603	355.84551370935094	553.851863365076	GTEX	827.031372556764	348.759413446079	538.674333118833	0.100006375421942	0.31410243441923497	0.17189473532462898	GAAAAATATTAACTTACATTGTACGAGATAGTCTTTAGATTGTGGTTGAGGGAGCTTGGGAACATCAAAGTTCCCAAAGACTTTAAACACCAATGTAAAATCTTAATTAATCCCCAGAATTTGAATCTAGTTTATAATTTGGACATGGTAAGTCATTCTAATATAATTGTTTCTGGATGTTATAAAAAGATATATAATAT	0.0100903549205732	0.967493820014197	0.8710374960541291	0.00547112040292393	0.9293423569190772	0.815599960879005
0.00154686882277627	12:9879540:A:C:A:wC	-0.496222305531096	41	-0.37146695457206	12	GTEx	865.75314120709	382.1699391198909	698.575463100812	GTEX	867.1285059547391	270.772447584215	540.322924106668	0.0845664460169316	0.341580569403698	0.156781963593108	GAAAAATATTAACTTACATTGTACGAGATAGTCTTTAGATTGTGGTTGAGGGAGCTTGGGAACATCAAAGTTCCCAAAGACTTTAAACACCAATGTAAACTCTTAATTAATCCCCAGAATTTGAATCTAGTTTATAATTTGGACATGGTAAGTCATTCTAATATAATTGTTTCTGGATGTTATAAAAAGATATATAATAT	0.98924667577602	0.30595316600982103	0.0377420233450839	0.985406103877235	0.146300388896192	0.0178207311370634
0.487842679836764	4:120380416:A:G:R:wC	0.317700182448424	41	0.0056767006629656	4	GTEx	995.1303475280499	772.766846667021	993.249372637963	GTEX	1395.8075060025699	963.42217756942	997.387023736649	0.0801054906078208	0.173994195691537	0.145511881064349	GAAAAATATTGTTGGTGAGCTCTGCTTAGGTAATATATAGGACACGAGCAGAGAGGAGGCACGTGAACAGTTCTGGCTGGAGTAGGCTTCATTGAGGCCATGATGCTTTTAGCTGGATTTGAAGAAGTGGTAGTGATCATCCCAGTGCACAGGATAGGAGGACAGTCTATATATTCTGAGCAGTAACTCATATATATCAT	3.83040414044796e-09	0.16730604462945498	0.9794398719309568	1.12908556767441e-09	0.0678617064625596	0.968880869722822
0.104377313940427	4:120380416:A:G:A:wC	0.138727591857324	41	-0.0698704903450749	4	GTEx	2018.67173883514	1270.36152652425	1541.68251069393	GTEX	2169.44578134318	1398.14923425999	1469.3879735580801	0.0735334759273107	0.14145775114975	0.120328496428856	GAAAAATATTGTTGGTGAGCTCTGCTTAGGTAATATATAGGACACGAGCAGAGAGGAGGCACGTGAACAGTTCTGGCTGGAGTAGGCTTCATTGAGGCCGTGATGCTTTTAGCTGGATTTGAAGAAGTGGTAGTGATCATCCCAGTGCACAGGATAGGAGGACAGTCTATATATTCTGAGCAGTAACTCATATATATCAT	0.21089076804770496	0.5386452633014579	0.664620725351029	0.15576698636167002	0.326740790002911	0.561466568887596
0.107723801234798	5:102883021:G:A:R:wC	0.110076532032748	41	0.479940615782318	5	GTEx	1501.1242187947198	943.209176862148	1158.581804095	GTEX	1617.76715492601	1018.24606557651	1616.10740733044	0.0756627451451172	0.179350837843133	0.10434777858846002	GAAAAATATTTCCATTAGGAGAAAGTTTCCCCCCCTCCCCAACTTAAAATCTGTTTAAAATTTCACATCTGACCCACTATTCTGCAGAGTTATCACTATGCCAGGAGTTGCAAAAAGGAGGAGTATTTGTTGTCTGGTGCTATGGCTTTGACTGCTTAGCAAGAAAAAAAAAAAGGAGTAGTCTTGAAGAAATAAAGTTA	0.209431086417234	0.7307434690514399	1.6452903760329094e-05	0.15452280459938	0.5393807070087611	4.23642424455963e-06
0.201282564280295	2:28823283:C:T:A:wC	0.605173707263103	42	0.458107853768532	2	GTEx	852.6799472517099	633.635857042415	852.6799472517099	GTEX	980.851967542299	963.6420454468021	1170.43624606555	0.14750283217650698	0.196880860831864	0.209293491881502	GAAAAATCGCAGCCATTGGAGGAAATAAAGAGGAAGCCTGTGTGTCGATATGAACATTTTTACGGTTATTATGTTTGAGCATCAAACTCAGCTTCCTGGTAGCCAGAGTGAAAAGAGGAAGCATGCTAGAAGTTTCATAGGTCTAATTTTAGGATCTAAACTAGTCTTCCAAAGGAGATGAATGGTCTCTTAGCATGGAA	0.257235629609758	0.007591713677987409	0.07414936583503501	0.17237837946915696	0.0021134632976251197	0.0286092053484194
0.172091993617669	4:110283611:T:C:A:wC	0.116554736364144	41	0.21235955626911604	4	GTEx	498.21649237428596	145.580245254634	366.464184462371	GTEX	561.080209385458	157.659064712173	423.846909962872	0.14074889417490194	0.483367878949638	0.199869791474978	GAAAAATCAATTTCTATCATGTTTAAATCACTCTTAATTTGTATTTTTAAAATCATATAAAGCCAATTGTAATCCTAAGCTATATAATTTATATTATCTCACCTAATTGTAAGCTAAATGAAATTGTGTGAGGGTAGAAGTCATGTATTTCTTCACTGCTAAACCCTCACAGTGCCAGCACAAAGTAGGCACACACGAAA	0.28670764318978903	0.906057456911596	0.39689684056302704	0.221447535053505	0.809453977666218	0.28801351892207105
0.0157532146810195	4:110283611:T:C:R:wC	0.26856369098398	41	0.431148391646133	4	GTEx	741.0732912310118	252.436424299305	547.959819825599	GTEX	749.2244054369362	304.112975811726	738.713881838324	0.104988554210005	0.324604714676482	0.150161575284572	GAAAAATCAATTTCTATCATGTTTAAATCACTCTTAATTTGTATTTTTAAAATCATATAAAGCCAATTGTAATCCTAAGCTATATAATTTATATTATCTTACCTAATTGTAAGCTAAATGAAATTGTGTGAGGGTAGAAGTCATGTATTTCTTCACTGCTAAACCCTCACAGTGCCAGCACAAAGTAGGCACACACGAAA	0.90747407264642	0.619509091011146	0.0101157379011471	0.880727556219794	0.408035254789098	0.00408878150518052
-0.0113481064380348	2:96545122:G:T:R:wC	-0.228067444944311	42	0.34656826936153	2	GTEx	221.270069803213	190.540038321762	221.270069803213	GTEX	219.03791662317505	162.57144694369302	281.146378047286	0.286501246031008	0.374174195449685	0.411351325065641	GAAAAATCACCATTACCACAGTCTAGGAAGGGTGTGGGGGTGGTAGGAAATGAGGATGCTTAATAAGTACAAACTATAGTTAGAAACAATGAATAAAATGTAGCATTTTATAGCACAAAAACATGACTACAGTCAGCAATAACTTGTCCATTTTAGCATTACTGAGGAAGTACAAATTAAAAGACAGCACAAAGAAATGG	0.979382159897523	0.7328929562140308	0.584713896117751	0.968404633429934	0.54217842237502	0.3995016408254311
-0.113004694087485	2:96545122:G:T:A:wC	-0.385759969955554	42	0.3628343739138569	2	GTEx	234.73424698827202	195.272268960655	234.73424698827202	GTEX	216.73717418086	149.368293918104	301.97882614397497	0.276354318518349	0.41844062618146	0.35403823950286106	GAAAAATCACCATTACCACAGTCTAGGAAGGGTGTGGGGGTGGTAGGAAATGAGGATGCTTAATAAGTACAAACTATAGTTAGAAACAATGAATAAAATTTAGCATTTTATAGCACAAAAACATGACTACAGTCAGCAATAACTTGTCCATTTTAGCATTACTGAGGAAGTACAAATTAAAAGACAGCACAAAGAAATGG	0.7663290135268679	0.569787800720323	0.487600411653784	0.6826039847458281	0.356581291836406	0.305436257068328
0.415804461505493	2:38896783:C:T:R:wC	-0.5508962978211099	41	0.591106001068011	2	GTEx	888.388468654358	648.0366751509571	630.19267740378	GTEX	1185.17506563289	442.152194480161	948.4573551411099	0.0874406316822957	0.300534500136902	0.14748783672955998	GAAAAATCAGTAATGCCTCCTATGAGTTTTTCAACCTTTTTTTGTATTTAAAAATGTTTTTTGCCGGGCACGGTGGCTCACGCCTGTAATCCCAGCACTCTGGGTGGGTGGATCACAAGGTCAAGAGACAGTGACCATCCTGGCCGACATGGTGAAACCCATCTCTACTAAAAATACAAAAATTAGCTGGGCATGGTGGC	5.44695932570695e-06	0.165164311027862	0.000207640395486843	1.9817409173211103e-06	0.0667943775914142	6.12795120745767e-05
-0.000182916990375725	2:38896783:C:T:A:wC	-0.6675699405859941	41	0.20766953793599	2	GTEx	1168.76568067205	717.956790104286	834.919029638416	GTEX	1168.7456456095802	451.657474495604	964.775617015163	0.0896636453577421	0.22918137842683495	0.142160874161673	GAAAAATCAGTAATGCCTCCTATGAGTTTTTCAACCTTTTTTTGTATTTAAAAATGTTTTTTGCCGGGCACGGTGGCTCACGCCTGTAATCCCAGCACTTTGGGTGGGTGGATCACAAGGTCAAGAGACAGTGACCATCCTGGCCGACATGGTGAAACCCATCTCTACTAAAAATACAAAAATTAGCTGGGCATGGTGGC	0.9990235561155	0.0124067244426738	0.226668740024918	0.99837228856004	0.00358151785560695	0.144068534309205
0.7436333945104459	1:144285614:G:A:A:wC	-0.7545979679648609	41	0.133115876963388	1	GTEx	1671.8398631875198	1219.49676728722	1230.98845976674	GTEX	2798.10839368418	722.645817066125	1349.35956627417	0.0595210447934415	0.20904775684437	0.128674312338458	GAAAAATCAGTGAAAAGGTCAAGAGGGGCAGTATTCTTCTGAATGACATGAAGATAGACTATAATCAGTAAGAAGGCAGTTAAAACTAAAGTTCTGGCCAGGCACAGTGGCTCATGCCTGTAATCTCAGCACTTTGGGAGGCCAAGGCAGGCAGATCACCTTAGGTCAGGAGTTTTGAGACCAGCCTGGCCAACATGGCG	5.247524743922371e-35	0.00122378780555786	0.410954476041682	8.088633788871691e-36	0.00030656106128668797	0.300894121850708
0.7597317249197421	1:144285614:G:A:R:wC	-0.697313751790521	41	0.298952166913791	1	GTEx	796.937894207488	569.014209146493	597.544742118035	GTEX	1350.69615229765	351.087725788735	735.377203544692	0.0797563450198393	0.317123795790463	0.193007567497552	GAAAAATCAGTGAAAAGGTCAAGAGGGGCAGTATTCTTCTGAATGACATGAAGATAGACTATAATCAGTAAGAAGGCAGTTAAAACTAAAGTTCTGGCCGGGCACAGTGGCTCATGCCTGTAATCTCAGCACTTTGGGAGGCCAAGGCAGGCAGATCACCTTAGGTCAGGAGTTTTGAGACCAGCCTGGCCAACATGGCG	8.2517861843851e-21	0.0790742082456496	0.19677400381773896	1.6399847017462298e-21	0.0278872231868959	0.121402340809732
0.139843340488985	2:28823283:C:T:R:wC	0.750686318545761	42	0.641572017085165	2	GTEx	882.525634029102	793.5232056163901	882.525634029102	GTEX	972.6988508771981	1335.7949605825	1379.16418401586	0.13081154821853	0.176566502906828	0.21496246947730605	GAAAAATCGCAGCCATTGGAGGAAATAAAGAGGAAGCCTGTGTGTCGATATGAACATTTTTACGGTTATTATGTTTGAGCATCAAACTCAGCTTCCTGGCAGCCAGAGTGAAAAGAGGAAGCATGCTAGAAGTTTCATAGGTCTAATTTTAGGATCTAAACTAGTCTTCCAAAGGAGATGAATGGTCTCTTAGCATGGAA	0.38912338672812496	9.39585893571872e-05	0.009190015322556021	0.28504970653826395	2.12269236559857e-05	0.00283970827896067
0.34265821896128995	14:57711181:C:T:R:wC	-0.65968038727679	42	0.686111282999374	14	GTEx	327.648461154034	315.83035993042006	327.648461154034	GTEX	415.605399529499	200.01745466711102	528.0416660547239	0.170806982098758	0.494757710699561	0.343562370916334	GAAAAATGTGCATAAGCATAAAATACAATCAGTGTGCTCAGTTTATAATCTAAACTACTACTCTTATTGCTACTAACTAAAGATAACAGAAGTTATATACGAGATGATCTACAAAATTCATGCTCATTAGTGTGACATGATCTGAAAATCTGTTAACCAAACTGCAAACTTTTATACCATTAACTATTAAAATAATATTT	0.0802228467528587	0.359932855069531	0.111192283805267	0.0448441234261163	0.182420158985494	0.0458197358394796
0.21876084967870604	9:44068836:A:T:R:wC	0.484338855725737	42	0.617942344594937	9	GTEx	339.112454920178	191.239747847951	339.112454920178	GTEX	394.35658609429	267.20621413234903	521.954354057936	0.17234722439257	0.302360448608489	0.309710545452234	GAAAAATGTTGATTCTAATCAGAAAACCAAATTAAGTGCTCAGTAAATAAATAGAAAAGTAGCTGTGTTCAGGGCTTCAAAGACAGATTCCATTTTTTTAAAAAAAATCTGTGATCAAAACATGAATGTTCATTTTACTTTTTAAGTTATACATATATTTATATATATATGAAATTTATTTATGTAAAACAAGTTTAATA	0.29635022708417696	0.244504275530571	0.111607020453306	0.204333015319472	0.109186756205031	0.0460183027816131
-0.131204278395832	11:3399327:G:A:R:wC	0.32627312318799	41	-0.452502123329842	11	GTEx	540.692290358091	371.142871753971	477.828125924738	GTEX	493.112552204646	465.340462398387	349.47419485994	0.113694069958645	0.27911047102833697	0.20322405933370105	GAAAACAAATCTCTTAAAAAGTGCCGTCCAGGCTGGGCGCAGTGGCTCACGACTGTAATCCCAGCACTTTGGGAGGCCAAGGCAGGCGGATCACATGAGGTCAGGAGTTCAAGACCAGCCTGGCCAACATGGTGAAACCCCGTCTCTACTAAAAATACAAAAATTAGCCGGGCGTGGTGGTGCAGGACTGTAATCTCAGC	0.316721090471313	0.44058426909370296	0.0525166957522554	0.248495403060938	0.242413761252682	0.0259728890500469
0.683237441026982	9:44068836:A:T:A:wC	-0.18994687872102894	42	0.6791810228789771	9	GTEx	188.70638966181198	115.22141271324399	188.70638966181198	GTEX	303.371466776581	100.997844356999	303.073385326576	0.203856566217106	0.7600083977751579	0.439655197955122	GAAAAATGTTGATTCTAATCAGAAAACCAAATTAAGTGCTCAGTAAATAAATAGAAAAGTAGCTGTGTTCAGGGCTTCAAAGACAGATTCCATTTTTTTTAAAAAAATCTGTGATCAAAACATGAATGTTCATTTTACTTTTTAAGTTATACATATATTTATATATATATGAAATTTATTTATGTAAAACAAGTTTAATA	0.00196626506694283	0.902428477648633	0.24783711858913	0.0008035772628234638	0.8026435382416579	0.122393726561964
0.6222649480714371	11:67092047:T:TTC:A:wC	0.0544262763185555	42	-0.235945569888826	11	GTEx	732.8004260566479	582.129177903605	732.8004260566479	GTEX	1128.23502018054	604.347192837552	620.415581512165	0.115102851431713	0.237719249591034	0.327520166967068	GAAAAATTTCAGTGCAGAGAAGTTGAAAGAGTAGTACAGTGAACAGTTATGTAACCTACACCTAGATTTGCCAGTTATTATTTACATGTTTCTTTCTTTTCTCTCTCTTTTTTTCCTGGACCAACTGAAAATAAGTTGCAGGCATTATGACACTTTACCCCTAAATATTTTGGTCTGTATCTCCTCATAATAAGGACATC	2.14413607243363e-07	0.9111506299809	0.651321315290751	6.43886681119805e-08	0.818906293323162	0.4712786718259721
0.389771995164954	11:67092047:T:TTC:R:wC	0.152232602289149	42	0.122595591115179	11	GTEx	999.5090649334012	823.823040160576	999.5090649334012	GTEX	1308.73350948323	915.903737371726	1087.65627402408	0.11450143319777	0.208763602206718	0.20685911305267696	GAAAAATTTCAGTGCAGAGAAGTTGAAAGAGTAGTACAGTGAACAGTTATGTAACCTACACCTAGATTTGCCAGTTATTATTTACATGTTTCTTTCTTTTCTCTCTTTTTTTCCTGGACCAACTGAAAATAAGTTGCAGGCATTATGACACTTTACCCCTAAATATTTTGGTCTGTATCTCCTCATAATAAGGACATC	0.0016410600022383301	0.6711115028011109	0.719016958791739	0.000663873994544978	0.465872934102849	0.553413669629429
0.4503582600030421	5:98072616:G:C:A:wC	-0.819981259363479	42	0.474407235917181	5	GTEx	18.2033609735326	17.1547988382141	18.2033609735326	GTEX	24.7799014348532	9.736415946597178	25.129479556658	0.8561909010831921	1.83833311255209	1.39066055646146	GAAAAATTTTCAAGTTTGTTAAAAGTTAAAACTTACAGACTCAGGAATCTCAGAGATCCATTAACTTCTCACAGAAAATTCTGAAGGCTAGAAGACAATCAAACAACATCTTTAAAGTGCTGAAACAATGTAACTGTCAACTCAGCATTCTATACCCAGTGAAAATATTCTTCAAGTCTGAAGGCAAAATAAGGACATTT	0.695733716124281	0.813654499339717	0.847428341823653	0.598886708913575	0.65556396806262	0.7329996547038241
-0.810242158883235	5:98072616:G:C:R:wC	0.147622398101066	42	-0.454299320629295	5	GTEx	15.769743273547098	13.198776414196502	15.769743273547098	GTEX	8.970584314079911	14.6534796062847	11.425570124511301	1.35331045645425	1.6725958884588998	2.63807279616756	GAAAAATTTTCAAGTTTGTTAAAAGTTAAAACTTACAGACTCAGGAATCTCAGAGATCCATTAACTTCTCACAGAAAATTCTGAAGGCTAGAAGACAATGAAACAACATCTTTAAAGTGCTGAAACAATGTAACTGTCAACTCAGCATTCTATACCCAGTGAAAATATTCTTCAAGTCTGAAGGCAAAATAAGGACATTT	0.6519816947940971	0.967628424052208	0.927588615303795	0.5493654716392721	0.929670465013284	0.8632733887497951
0.0540837474162686	16:15178314:TAA:T:R:wC	-0.102045351325136	42	-0.222696109802546	16	GTEx	238.30956597727902	180.03241952376098	238.30956597727902	GTEX	247.359330320653	167.565300747196	204.232068733084	0.292619590978812	0.363870563900815	0.443306422593095	GAAAAATTTTGGATAGCATATCTGTTGAAGATAAAAGCAAAATTCCAACCACCATACAAAATTGGGGGAGGATCTGCATACAAACTTTGAAAAACAATTAAAGAGAATAAATAGAAAATGGAAATGCCACTTTTTGTAGAATGTAATGTTTCCTCAAGTGGATACAAAAAAAACATGCAATGTAAGACTCAAGCTTTAAT	0.898459961247093	0.8890513936661608	0.766536363437455	0.853365409877654	0.779136810103594	0.615419553481331
-0.20727552840551	16:15178314:TAA:T:A:wC	-0.214614008900057	42	0.254818770246932	16	GTEx	581.779308067662	459.66192201176	581.779308067662	GTEX	503.64069247015294	396.218239271341	693.212965194613	0.180657346277317	0.253786819760265	0.262560603222382	GAAAAATTTTGGATAGCATATCTGTTGAAGATAAAAGCAAAATTCCAACCACCATACAAAATTGGGGGAGGATCTGCATACAAACTTTGAAAAACAATTAGAGAATAAATAGAAAATGGAAATGCCACTTTTTGTAGAATGTAATGTTTCCTCAAGTGGATACAAAAAAAACATGCAATGTAAGACTCAAGCTTTAAT	0.35113235443922	0.609917252973	0.5161856335777371	0.25124083395152697	0.397749816288468	0.33179029499800605
0.156216040766979	6:66158782:T:C:A:wC	-0.772893404931888	41	0.261320224912303	6	GTEx	646.733386636309	329.78096412282	433.610901053951	GTEX	720.938735155833	193.029240572753	519.780253324119	0.0903441825414145	0.398656363430187	0.155024242488389	GAAAACAAAAAGCAACTTAAGACTTGATGAAAATAGTGGTCAAAGCAAATAAACACAGTTTATGTTTCAGCCAAATTATTGCATTCAAGAAGGCTGTGTCCACAATGTATGATTCTTTTCAACATGATTACATAATCTTATCTGTAAGCAATACAGCATGCCATTCTAGTTAGAAACAACAGTTCTGATTTAATGTTAGG	0.121719487926613	0.135477369621622	0.155797870435454	0.0837874067535229	0.0525322820631179	0.0918587441532758
0.126788750444158	6:66158782:T:C:R:wC	-0.5831102481612861	41	0.5339443949058279	6	GTEx	715.760131660672	388.387249385863	461.548945347938	GTEX	781.964770689049	259.51781583235	668.3436653485489	0.0879877824049469	0.331680394407842	0.145414260432132	GAAAACAAAAAGCAACTTAAGACTTGATGAAAATAGTGGTCAAAGCAAATAAACACAGTTTATGTTTCAGCCAAATTATTGCATTCAAGAAGGCTGTGTTCACAATGTATGATTCTTTTCAACATGATTACATAATCTTATCTGTAAGCAATACAGCATGCCATTCTAGTTAGAAACAACAGTTCTGATTTAATGTTAGG	0.20353042821892295	0.18885055426098896	0.000748751684641761	0.149589961448715	0.0787392428712122	0.00024076832987859
0.148530012952608	21:41160242:A:G:R:wC	0.285323097865438	41	0.198731985220142	21	GTEx	895.3684119477948	543.187972333907	713.3698380851781	GTEX	992.8144181679112	662.097214195805	818.9363525589232	0.112716508433271	0.19999084735507	0.13633282227001	GAAAACAAAACAAAAAAAATTGAACAACAACAATAATAACAACAATACGTACACACAACTGCGGGATTTTTGGATTTATGTTATCCAGAATTAAGTACCAGAGGTAGACAATGCTGAAAAACACGTATGCCGATCACAAACTCATAGGGCAACATGAACTGTGGGATGAAACAGATGGGTTGCCACTGCCTACCTTTGAC	0.248119416041781	0.3174019933106789	0.227794231847083	0.187593785796678	0.15367192844284602	0.144923999957553
0.269464375818921	21:41160242:A:G:A:wC	-0.0998763051699634	41	0.0550161033015138	21	GTEx	1361.06444963667	933.4740461711881	1147.18853899029	GTEX	1640.2243345363502	870.806308105053	1192.52904965673	0.081058324625868	0.158349245956483	0.13170547173779598	GAAAACAAAACAAAAAAAATTGAACAACAACAATAATAACAACAATACGTACACACAACTGCGGGATTTTTGGATTTATGTTATCCAGAATTAAGTACCGGAGGTAGACAATGCTGAAAAACACGTATGCCGATCACAAACTCATAGGGCAACATGAACTGTGGGATGAAACAGATGGGTTGCCACTGCCTACCTTTGAC	0.00184208644791737	0.7221863115110699	0.7614749580634721	0.0008863220971535939	0.528214249861021	0.676151327857073
0.313031737673462	4:165879007:G:A:A:wC	-0.20015407570320104	42	-0.000686768268495083	4	GTEx	422.516771533425	214.867684116753	422.516771533425	GTEX	523.75938280524	186.887293110575	421.559904492649	0.17829163855000696	0.34277107416509195	0.364620538850483	GAAAACAAAACTTTCAGACCATATTTTCTTATTTAAAGCTCTAATAAGTGAGATAGCAGAGTAAACTATTCACTCAAATAATTAGTAACTGATATAAGGATATGTATCAATAACAGGTATTAAGACAAAAACTTTATGAGCTTTTCCATTTTAACAAGGGATGATGATTCTAGACTTCTGCCACAACATTATGGTCGACA	0.132282678523603	0.7460481038626021	0.999910581939486	0.0791347525786432	0.5592678748752989	0.998497173318829
0.6770292002414801	4:165879007:G:A:R:wC	0.387332635939978	42	-0.00430207826454188	4	GTEx	247.291453552991	114.74130066815201	247.291453552991	GTEX	396.336556536261	150.034684860589	246.95481314099098	0.212003591572456	0.489684153540049	0.511867396988818	GAAAACAAAACTTTCAGACCATATTTTCTTATTTAAAGCTCTAATAAGTGAGATAGCAGAGTAAACTATTCACTCAAATAATTAGTAACTGATATAAGGGTATGTATCAATAACAGGTATTAAGACAAAAACTTTATGAGCTTTTCCATTTTAACAAGGGATGATGATTCTAGACTTCTGCCACAACATTATGGTCGACA	0.0033319869972365307	0.6387190469501159	0.997312177915562	0.00140569141944743	0.428952964297824	0.9932941198532892
5.3678641966061695	17:33760211:C:T:R:wC:Alt_17-33760128-A	5.922809864684581	42	5.96538051523003	17	GTEx	671.1529829381759	636.467066461552	671.1529829381759	GTEX	27729.777243722	38584.6166553842	41956.5930976047	0.0887524105089368	0.0893074814537976	0.104366772913476	GAAAACAAAGAACAAACGAACTTGGCGAGGCCCAGGCTACAGTCCGCGGGCTCACTCTCCACAGAGTAAAAAGAACGCGAATCCTTTTCTGTTTTCCGGCCCTCCCCATCCTGGGCTGCGGCTCCACACTTCCCCAGCGTGGCCTGCATTTCTATTGGGCAGCTGGCGCTCCGGAAGTGTCCGCACTCTTTATTATCGAC	0.0	0.0	0.0	0.0	0.0	0.0
5.123322847089732	17:33760211:C:T:A:wC:Alt_17-33760128-A	5.142607375527	42	5.83847112258242	17	GTEx	631.7143256633809	641.6224670184471	631.7143256633809	GTEX	22007.5817547204	22650.0813966977	36137.9216347689	0.0851607543533712	0.0878273328139127	0.10099535663674	GAAAACAAAGAACAAACGAACTTGGCGAGGCCCAGGCTACAGTCCGCGGGCTCACTCTCCACAGAGTAAAAAGAACGCGAATCCTTTTCTGTTTTCCGGTCCTCCCCATCCTGGGCTGCGGCTCCACACTTCCCCAGCGTGGCCTGCATTTCTATTGGGCAGCTGGCGCTCCGGAAGTGTCCGCACTCTTTATTATCGAC	0.0	0.0	0.0	0.0	0.0	0.0
5.62537353571635	17:33760211:C:T:R:wC,17:33760211:C:T:R:wC:Alt_17-33760128-R	5.87213752516899	42	6.25352770259627	17	GTEx	633.810193202253	651.058947304792	633.810193202253	GTEX	31295.367897793	38088.1286348214	48372.5406255722	0.0876496484278178	0.0926559784904131	0.106995044560849	GAAAACAAAGAACAAAGGAACTTGGCGAGGCCCAGGCTACAGTCCGCGGGCTCACTCTCCACAGAGTAAAAAGAACGCGAATCCTTTTCTGTTTTCCGGCCCTCCCCATCCTGGGCTGCGGCTCCACACTTCCCCAGCGTGGCCTGCATTTCTATTGGGCAGCTGGCGCTCCGGAAGTGTCCGCACTCTTTATTATCGAC	0.0	0.0	0.0	0.0	0.0	0.0
5.2451313091275305	17:33760211:C:T:A:wC,17:33760211:C:T:A:wC:Alt_17-33760128-R	5.0805290520389015	42	5.999186033237962	17	GTEx	708.501441225764	702.249890694565	708.501441225764	GTEX	26887.5152061276	23765.364446270098	45338.1214713062	0.0862298265228438	0.101928798305315	0.110868829845382	GAAAACAAAGAACAAAGGAACTTGGCGAGGCCCAGGCTACAGTCCGCGGGCTCACTCTCCACAGAGTAAAAAGAACGCGAATCCTTTTCTGTTTTCCGGTCCTCCCCATCCTGGGCTGCGGCTCCACACTTCCCCAGCGTGGCCTGCATTTCTATTGGGCAGCTGGCGCTCCGGAAGTGTCCGCACTCTTTATTATCGAC	0.0	0.0	0.0	0.0	0.0	0.0
1.35683120105943	16:4725863:C:T:R:wC	0.337963486873921	41	0.21849997601883805	16	GTEx	1118.94983111899	761.702573075059	878.061948619541	GTEX	2866.4258356901396	962.788721502996	1021.5494342853	0.06970964102153099	0.152813919080072	0.131554771220646	GAAAACAAAGTATGCTGGGTAGAAAATTGACCAAGGAATTAAATTGGGTTTTCTAGAGCATTCCAGACATTTCCTCAGTGAAAAGCCGCTCGTAGGGCCCCGTTCTGAGTGTCTTCCAGTAGAGGGAACAACCTGAATGTTCTCAGGGTGAAAAAACGACCAGGTCAAAGTGCACATCCCACTGGTAGGCCCTTGCCCTG	2.3593502477989492e-83	0.0768731203328427	0.162734602560895	2.2161026799015896e-84	0.0269942143109971	0.0967325298657123
1.21886454984368	16:4725863:C:T:A:wC	0.373223382664711	41	0.243929390915314	16	GTEx	851.5835623108121	500.106596417815	588.196468430965	GTEX	1981.86021977188	647.543847937485	696.9725735889909	0.0744303837983925	0.201741876953157	0.139224584534015	GAAAACAAAGTATGCTGGGTAGAAAATTGACCAAGGAATTAAATTGGGTTTTCTAGAGCATTCCAGACATTTCCTCAGTGAAAAGCCGCTCGTAGGGCCTCGTTCTGAGTGTCTTCCAGTAGAGGGAACAACCTGAATGTTCTCAGGGTGAAAAAACGACCAGGTCAAAGTGCACATCCCACTGGTAGGCCCTTGCCCTG	2.4589855797221293e-59	0.16016902016322798	0.138241951177178	2.842693746210099e-60	0.0643128992504943	0.0797640281593292
0.12762924315101198	10:88381941:G:A:A:wC	0.10154973937160902	41	-0.3274942586953869	10	GTEx	809.8778263860429	439.017557667539	692.168113706892	GTEX	884.780492840466	471.019708995945	552.052558110163	0.0930957728489741	0.3107775767324949	0.17672972551666896	GAAAACAAATAATAAAGCAGCAAAAGCAAATCTTTCCTTATCAGTGATTACTTTAAACATAAATGGGTTAAAATCCCCAGTCAAAAGGAATAGAACGGCAGAATGGACTAAAAAAAAAACATGATTCAACTGTATGCTGTCAATAAGAGACTCATTTTAGAGCTAAGGACACAAACAGATAGAAAATGACAGGATAGAAA	0.22813396919016604	0.868420969648431	0.11448179173786903	0.17039190488605302	0.7438492733257199	0.0638709425101475
0.259948316141007	10:88381941:G:A:R:wC	0.0416977329121693	41	-0.0590948262438337	10	GTEx	856.9115409186929	420.411304241907	603.912460586173	GTEX	1027.30071664219	432.63323048607003	579.819617395486	0.0924876036135067	0.238237262294316	0.18117727061086106	GAAAACAAATAATAAAGCAGCAAAAGCAAATCTTTCCTTATCAGTGATTACTTTAAACATAAATGGGTTAAAATCCCCAGTCAAAAGGAATAGAACGGCGGAATGGACTAAAAAAAAAACATGATTCAACTGTATGCTGTCAATAAGAGACTCATTTTAGAGCTAAGGACACAAACAGATAGAAAATGACAGGATAGAAA	0.00918847587493863	0.933180858400616	0.816372327441242	0.00494448044869273	0.861059145024498	0.744294752810947
0.0754611844829009	11:3399327:G:A:A:wC	-0.0414742204706641	41	0.0146586634236105	11	GTEx	216.9075948957	170.323436270255	172.57031941108897	GTEX	228.48298739818	165.67096954366002	174.3064656798	0.17477953349027	0.439124954845185	0.27570067255040004	GAAAACAAATCTCTTAAAAAGTGCCGTCCAGGCTGGGCGCAGTGGCTCACGACTGTAATCCCAGCACTTTGGGAGGCCAAGGCAGGCGGATCACATGAGATCAGGAGTTCAAGACCAGCCTGGCCAACATGGTGAAACCCCGTCTCTACTAAAAATACAAAAATTAGCCGGGCGTGGTGGTGCAGGACTGTAATCTCAGC	0.7265187248665591	0.965265388501971	0.971766179649626	0.66592262028772	0.924753745830723	0.957597444762978
0.72315838052556	10:28239859:C:T:A:wC	0.120702055628222	42	0.742634901495741	10	GTEx	195.030530358157	130.41087545807198	195.030530358157	GTEX	321.637597189556	142.005611781742	327.293869093465	0.198863836488536	0.490562025863813	0.379172028477778	GAAAAATTTATAGCAAATATAATTATCTTACTAAAAAGATTCAGAAGAATGAGCTGAATAATTATGATAATTAATTAAAAAATAGTTCAATAAAGTGGATACAAGAGCAGCATTTTAAAGTGAGTATTTATACACTAACAATAACAAATCAAAATGTTTAACTTGAAAAAAGTTCCCATGTCGGGATTAGCAAAATAATA	0.000713268220483774	0.903983715842499	0.119972598190622	0.000276421363330687	0.8056446807914179	0.0501631838185776
0.229613961081041	10:28239859:C:T:R:wC	-0.570185014739212	42	-0.944371801814296	10	GTEx	148.661124495877	104.357385705191	148.661124495877	GTEX	174.53021570828705	70.278630341495	77.1904285139297	0.255656392582805	0.5210060848619841	2.16807613320631	GAAAAATTTATAGCAAATATAATTATCTTACTAAAAAGATTCAGAAGAATGAGCTGAATAATTATGATAATTAATTAAAAAATAGTTCAATAAAGTGGACACAAGAGCAGCATTTTAAAGTGAGTATTTATACACTAACAATAACAAATCAAAATGTTTAACTTGAAAAAAGTTCCCATGTCGGGATTAGCAAAATAATA	0.478623686373649	0.478986185243966	0.8003644455416529	0.369113567072879	0.273782987150111	0.6631410826258511
1.35921036008605	8:27553159:C:G:A:wC	3.53315394670174	42	1.39104570479519	8	GTEx	214.07451049964	118.53098505152799	214.07451049964	GTEX	548.561681690333	1370.10382506983	561.9671619691179	0.170727488141291	0.145641232331368	0.294349824434318	GAAAAATTTAGGCAATAGAAACTAATCCAGAGGTAACCTAAATATTAGCAGACAAACACTAAAATATGATAATATGTTCAAAGAACTAAAGGAAAATATGGTCATAATGAGTGACAAAATAGGGAATCTCCGCAGAGAATTGGGAGTTATAAAAAAGAACAAATGGAAATTCTGAAATTGAAAATTACAATAAATAAATT	7.423794944257129e-15	1.0454031737056894e-128	1.01593569433051e-05	1.7026033995653602e-15	5.275256363751987e-130	2.2918316932864e-06
0.567339255497641	4:174089080:T:C:R:wR:Alt_4-174089048-R	0.32962701636626096	42	0.347781835264275	4	GTEx	940.889452173927	913.383730880442	940.889452173927	GTEX	1394.3591705038	1147.91425126289	1197.7915686627198	0.115274116687657	0.181383243792788	0.195521849215078	GAAAAATTATTTCCTCAGGGTGGGGCATTTGGCTAAACACTTGCCAATATCCTTTACTGTGTAATTTAGGTAACACAGGCAGAAAAGGCGTTTGAAAAGCAGAAATCAAGTGGCAAATATCAGATCTGAGGGACGCAATGAGGGTGGAGTTGAAATCCGTGGTCCTTGGATTTGAAACTTACCAGCCCGTGAACAAGGTT	2.6932408380473204e-06	0.16995850594852202	0.168042199135722	8.58160707478013e-07	0.0691718249446072	0.0752829842811868
0.140533069895242	12:49467330:G:T:R:wC	-0.426595926612295	41	0.40097769645814096	12	GTEx	137.69333917497698	108.62975520383002	99.12782087674299	GTEX	151.742311050268	80.88007594963541	130.750834050279	0.21032876227293495	0.4916982350408471	0.31264225281177505	GAAAAATTAGCCAGGCATGGTGGTGCATGCCTGTAGTCCCAGCTACTCAGGAGACGGAGGCAGGAGAATCGCCTGAACCTGGGAGGTGGAGGTTGCACTGAGCCGAGATCACGCCACTGCACTCCAACCTGGGCAACAGAGCGAGACTCCATCTCCAAAAAAACAAAAAAATAAATGTTTCATGAGCCAATCTATAAAAC	0.577641186390221	0.5983527255221519	0.29586255377974	0.504032059992771	0.385614974878558	0.199651598902376
0.0302836723277193	12:49467330:G:T:A:wC	0.162151881291422	41	0.509618477505563	12	GTEx	641.573509833741	370.276888854164	514.295810149111	GTEX	655.4097490120121	414.588295459628	732.09033613664	0.11602732295651	0.253633596154638	0.17059636145797402	GAAAAATTAGCCAGGCATGGTGGTGCATGCCTGTAGTCCCAGCTACTCAGGAGACGGAGGCAGGAGAATCGCCTGAACCTGGGAGGTGGAGGTTGCACTTAGCCGAGATCACGCCACTGCACTCCAACCTGGGCAACAGAGCGAGACTCCATCTCCAAAAAAACAAAAAAATAAATGTTTCATGAGCCAATCTATAAAAC	0.836847706396617	0.7176988189135791	0.00721080340606084	0.7940889113071621	0.522617727725423	0.00281475150846962
-0.30381863828453104	8:17800450:G:C:A:wC	-0.483514822796731	41	-0.0520947039084999	8	GTEx	644.659552324288	369.396703134929	508.16804521780296	GTEX	522.561725678339	264.321714330288	489.7044972014729	0.117046181761862	0.3406826900864989	0.17995640724524398	GAAAAATTAGCCAGGTGTGGTAGTATGCACCTGTAATCTCAGCTACTCAGGAGGCTGAGGCAGGAGAATTGCTTGAACCCTGGAGGCGGAGGTTGCAGCCAGCCGAGATCCTGCCACTGTACTCCAGCTTGGGTGACAGAACGAGACTCTGTCTCAAAAAAAAAAAAAAAAGAGTTTGAATAAAAATACCATTTATAAAA	0.0167169222146033	0.32066947630759696	0.838202991309803	0.00943940710326344	0.15582536089215698	0.7722101577049151
0.0167335408185223	8:17800450:G:C:R:wC	-0.39809232190623706	41	0.17771945919331605	8	GTEx	602.562837503881	402.217337480655	467.04900957279295	GTEX	609.481663621435	305.354033364056	529.043116980725	0.12460932179380302	0.313992894489829	0.17732895375077	GAAAAATTAGCCAGGTGTGGTAGTATGCACCTGTAATCTCAGCTACTCAGGAGGCTGAGGCAGGAGAATTGCTTGAACCCTGGAGGCGGAGGTTGCAGCGAGCCGAGATCCTGCCACTGTACTCCAGCTTGGGTGACAGAACGAGACTCTGTCTCAAAAAAAAAAAAAAAAGAGTTTGAATAAAAATACCATTTATAAAA	0.9175693002629608	0.3912781776316099	0.4274603204612271	0.893174815169947	0.20485558293924694	0.31624596830219
0.3696632029954071	21:15647561:T:A:A:wC	-0.513908565594926	41	0.576631375713075	21	GTEx	864.70470593653	286.107465803115	650.246745135305	GTEX	1117.6560904381	200.27546951262104	969.3561672191839	0.0997873318840412	0.4437708428817511	0.12182717607025	GAAAAATTATAAAACTCAATTTTGTCACCCCAAATTTTAGTCGACTCTTCCTTTAGTATTCAAACACCGTTTGTTTCCTTGATTATTATTCAACTTTGAAAGCCTTCATAGATCAGGAATCCACTTAAACAAGGTTGAAAATATTCATTTTAATTTCATTCTCTATTTGTTATTTCTATGATGGCAATTTTTAAAAAAAG	0.00047675550178702695	0.4461814250406729	8.83559786546038e-06	0.000211799466940844	0.24684387078775	2.21016591524747e-06
0.4090393027924	21:15647561:T:A:R:wC	-0.202132438146724	41	0.5013596742834779	21	GTEx	1666.3665394358802	513.828107283194	1191.63712086039	GTEX	2212.96602214863	446.352376120047	1686.2246730192999	0.0687828040240066	0.22958129637360505	0.10478687480264802	GAAAAATTATAAAACTCAATTTTGTCACCCCAAATTTTAGTCGACTCTTCCTTTAGTATTCAAACACCGTTTGTTTCCTTGATTATTATTCAACTTTGATAGCCTTCATAGATCAGGAATCCACTTAAACAAGGTTGAAAATATTCATTTTAATTTCATTCTCTATTTGTTATTTCTATGATGGCAATTTTTAAAAAAAG	9.082077853625401e-09	0.591726383789448	6.921591135839861e-06	2.7339331889640397e-09	0.37862127475568	1.71357544778167e-06
1.12458028711839	4:174089080:T:C:A:wR:Alt_4-174089048-A	0.3398911856597689	42	1.16825645290513	4	GTEx	678.9953848104869	720.066477391627	678.9953848104869	GTEX	1480.27970075547	911.561232713279	1523.30390849675	0.10936966644074697	0.172182511498345	0.22702792184550305	GAAAAATTATTTCCTCAGGGTGGGGCATTTGGCTAAACACTTGCCAATATCCTTTACTGTGTAATTTAGGTAACACAGGCAGAAAAGGCGTTTGAAAAGCAGAAATCAAGTGGCAAAAATCAGATCTGAGGGACGCAATGAGGGTGGAGCTGAAATCCGTGGTCCTTGGATTTGAAACTTACCAGCCCGTGAACAAGGTT	4.49707967534133e-24	0.12651206178238195	1.25481823901419e-06	8.461343704804709e-25	0.048379822596197	2.6628203422699106e-07
0.583140081420131	4:174089080:T:C:R:wR:Alt_4-174089048-A	0.18820774918039	42	0.00634730938391305	4	GTEx	627.4351943323901	588.9929642358719	627.4351943323901	GTEX	940.1901109283232	670.803312232782	630.0413704378379	0.16601818086952	0.198261082343183	0.276639700607903	GAAAAATTATTTCCTCAGGGTGGGGCATTTGGCTAAACACTTGCCAATATCCTTTACTGTGTAATTTAGGTAACACAGGCAGAAAAGGCGTTTGAAAAGCAGAAATCAAGTGGCAAAAATCAGATCTGAGGGACGCAATGAGGGTGGAGTTGAAATCCGTGGTCCTTGGATTTGAAACTTACCAGCCCGTGAACAAGGTT	0.0011191218941164099	0.5552576611957011	0.991441202432884	0.00044389971740235994	0.342471890918604	0.981694688685964
1.02097434262317	4:174089080:T:C:A:wR:Alt_4-174089048-R	0.4515261375456111	42	0.60540701556192	4	GTEx	752.240956883669	695.233131610016	752.240956883669	GTEX	1526.84570287069	950.2095845482339	1143.5631110387199	0.102306465325266	0.18551980621487804	0.204612404005263	GAAAAATTATTTCCTCAGGGTGGGGCATTTGGCTAAACACTTGCCAATATCCTTTACTGTGTAATTTAGGTAACACAGGCAGAAAAGGCGTTTGAAAAGCAGAAATCAAGTGGCAAATATCAGATCTGAGGGACGCAATGAGGGTGGAGCTGAAATCCGTGGTCCTTGGATTTGAAACTTACCAGCCCGTGAACAAGGTT	9.701727841899929e-23	0.0456132321343906	0.00993856267267361	1.87280099065861e-23	0.0149394610295917	0.0030884027869156607
-0.148903837125892	18:58187048:G:A:A:wC	0.32662264046586303	41	-0.8223982227589649	18	GTEx	117.778261181119	40.95639219448621	117.217590120388	GTEX	106.175466653539	51.3283269724296	66.21529002977489	0.236154782190005	0.7619864745853651	0.500948022449543	GAAAAATTCTTTCATATGGTTTCAGATTGAACATTGCAAATAACCTTAAAATAAGTTTATCATTTGTCAAGTTTTGAGCAGTATCAAAGAAAACTATTCACAGTTATCTAAATGGGGTTATTAAATACTGCTATCAGCCATCATCACCATCTGCTGGCTCATTGGCATCAAAGACTTGTATGCCAAGGTCTTTGGGTCCG	0.600611618151118	0.8218401462639591	0.16827523412842402	0.528344662077649	0.6681806863556551	0.10065556322932198
0.4091504223008621	8:27553159:C:G:R:wC	-0.257821849285445	42	0.0703536421345504	8	GTEx	184.101329726305	78.2912270348563	184.101329726305	GTEX	244.10870116155	65.5338152061964	194.478624022145	0.227425117742994	0.797468899689403	0.52778261626654	GAAAAATTTAGGCAATAGAAACTAATCCAGAGGTAACCTAAATATTAGCAGACAAACACTAAAATATGATAATATGTTCAAAGAACTAAAGGAAAATATCGTCATAATGAGTGACAAAATAGGGAATCTCCGCAGAGAATTGGGAGTTATAAAAAAGAACAAATGGAAATTCTGAAATTGAAAATTACAATAAATAAATT	0.12171810329764	0.8699553604349258	0.944790894194416	0.0720098925878571	0.746467907748654	0.8939557988733811
-0.1654739773073	18:58187048:G:A:R:wC	-0.884414722495119	41	0.22466440066625895	18	GTEx	202.874542354323	80.07501575443129	123.06275162082	GTEX	180.878556786641	43.4045322315851	143.957358189934	0.19313037723907	0.6883688662276651	0.310585404626117	GAAAAATTCTTTCATATGGTTTCAGATTGAACATTGCAAATAACCTTAAAATAAGTTTATCATTTGTCAAGTTTTGAGCAGTATCAAAGAAAACTATTCGCAGTTATCTAAATGGGGTTATTAAATACTGCTATCAGCCATCATCACCATCTGCTGGCTCATTGGCATCAAAGACTTGTATGCCAAGGTCTTTGGGTCCG	0.467477789756488	0.3830474960484961	0.580796531002808	0.39155579751625297	0.198862993211868	0.469460039843053
0.368883521176703	20:26089079:T:C:A:wC	-0.51199487651424	42	0.443302228136974	20	GTEx	445.031851375436	439.274221862669	445.031851375436	GTEX	575.912684071719	307.720155100327	605.1058021487561	0.174968067045293	0.300239859892632	0.26982262673107604	GAAAAATTGAAACAAAAAGACACTGGGAAAAATATTAGAATATGTTAGGCAGGCAGATCACTTGAGGCCAGGAATTCGAGACCAGCCTGGCCAACAGAGCGAAAACTTGTCCCCACTAAAAATCCAAAAAATTAGCTGGGGCCGGGCATAGTGGCTCACGCCTGTAATCCCAGCACTTTGGGAGGCTGAGGCGGATGGAT	0.0643729290312739	0.206669659473905	0.211924425062292	0.035005865423281	0.0881410682932646	0.100395469259463
0.583117893119398	20:26089079:T:C:R:wC	-0.148812942166648	42	0.6154170050224711	20	GTEx	710.554929015527	654.857881366576	710.554929015527	GTEX	1064.05511036266	590.455823942768	1087.7817956428	0.120173571155565	0.198263772611227	0.210634073333968	GAAAAATTGAAACAAAAAGACACTGGGAAAAATATTAGAATATGTTAGGCAGGCAGATCACTTGAGGCCAGGAATTCGAGACCAGCCTGGCCAACAGAGTGAAAACTTGTCCCCACTAAAAATCCAAAAAATTAGCTGGGGCCGGGCATAGTGGCTCACGCCTGTAATCCCAGCACTTTGGGAGGCTGAGGCGGATGGAT	3.7953441282063104e-06	0.660028340429238	0.0110988686135734	1.22039500833414e-06	0.452905097797061	0.00348087246029647
0.745639736709454	8:27337214:C:T:R:wC	0.168139637347694	41	-0.0312311105367151	8	GTEx	459.193558404175	402.667568994273	419.16530204680396	GTEX	769.364825496521	452.37100926313	410.8641017376349	0.0965239607536268	0.263171318341803	0.19230200688439306	GAAAAATTGGAGTAAGGACAGAGCTGCCAGCCAGCCCACGGTTCTCTCCTTGCCCTCCTCCCCTGTGAGACCCCTCCCCCCACCACCCTAGAGGACCACCGGTCACTTGCGCGGCCACCCGGTGTGGCTGCTTCTCTGTCACCCCGTCAGCCTCCTTGCAGGTGACCTTGCCTTTGATTTTCCGGTGAAGCCTCCTTTTC	4.68415146671736e-14	0.717918143527717	0.911636218828971	1.1192487085839599e-14	0.522889268404634	0.870985692521809
0.968235478994807	8:27337214:C:T:A:wC	0.700017521353342	41	0.209459374916286	8	GTEx	101.16583952941099	77.19517264996671	65.224102534597	GTEX	198.13657436035197	125.38493774865499	75.4074851841453	0.194662085718328	1.1707969755768202	0.4179427915810139	GAAAAATTGGAGTAAGGACAGAGCTGCCAGCCAGCCCACGGTTCTCTCCTTGCCCTCCTCCCCTGTGAGACCCCTCCCCCCACCACCCTAGAGGACCACTGGTCACTTGCGCGGCCACCCGGTGTGGCTGCTTCTCTGTCACCCCGTCAGCCTCCTTGCAGGTGACCTTGCCTTTGATTTTCCGGTGAAGCCTCCTTTTC	1.87279656962906e-06	0.7388748408286708	0.711671177483412	6.56091980416603e-07	0.549907794269386	0.6162531929399561
-0.0023710642395857	5:21516256:G:A:A:wC	-0.290280699023515	41	0.451530396671283	5	GTEx	749.148589193752	251.786313721313	517.006081598674	GTEX	747.680781728586	205.721169109594	707.889247451792	0.115446326374009	0.39194704279044107	0.18800313423759504	GAAAAATTGGATATCCATATACACAAGAATAAAACTGGGTTCCTATATCTCACCATATATAAAAATTAAGATTGATTAAATACTCAAATGTAAAAACCTATAAAATTCCTAGAAGAAAACCTAGGAAAACTTTACTGAATATCAGCCTTGACAAAGAATTTATGACTAAGTCATCAGAAGCAAATGAAACAAAAATAATA	0.9879220560540648	0.665236014541457	0.034910661205665	0.9836140082135508	0.458928705544675	0.0163183099549462
0.368413563898828	5:21516256:G:A:R:wC	1.4716506702925602	41	0.307768536254454	5	GTEx	244.862735131659	97.45838151540859	146.058814069103	GTEX	316.029764479911	269.97918549092003	180.53387472771303	0.14630217460732098	0.286754256927216	0.348339276835685	GAAAAATTGGATATCCATATACACAAGAATAAAACTGGGTTCCTATATCTCACCATATATAAAAATTAAGATTGATTAAATACTCAAATGTAAAAACCTGTAAAATTCCTAGAAGAAAACCTAGGAAAACTTTACTGAATATCAGCCTTGACAAAGAATTTATGACTAAGTCATCAGAAGCAAATGAAACAAAAATAATA	0.0205371462514914	1.42947045246321e-06	0.490654828556014	0.0117966787909634	2.8653171152731197e-07	0.376949461634389
0.406771256507821	19:58157734:T:A:A:wC	0.24204422140728105	42	-0.0476929396671393	19	GTEx	558.960403611233	375.421425401692	558.960403611233	GTEX	740.9309189532901	444.297926062027	542.241249608159	0.164858503790117	0.28974743124457897	0.324221499875159	GAAAAATTTAAGCATGAAGTAAAAACTGAAGGAACATTCTAGAAAAGTTTTAGTACACAAAATAAGAGAATGTAATTAAACGGTATTTCACTGTAGATTACTGCTACTTTGGTCTCACCCATTAAATCCCCTATACCTCACATAGTTGACATGAACAAAGCCATTCATTATTCCACTGGCAAATACTTTCCTGTTATATA	0.0274413923237078	0.615264447048229	0.9387377956374472	0.0136099649658041	0.403513476126225	0.8830531944731941
0.289570750133682	19:58157734:T:A:R:wC	-0.32028061189566603	42	-0.374656455210954	19	GTEx	495.836905384529	354.510897708151	495.836905384529	GTEX	606.148436315568	283.902334793993	382.999324264041	0.153353401600454	0.3213079845279461	0.345575204285539	GAAAAATTTAAGCATGAAGTAAAAACTGAAGGAACATTCTAGAAAAGTTTTAGTACACAAAATAAGAGAATGTAATTAAACGGTATTTCACTGTAGATTTCTGCTACTTTGGTCTCACCCATTAAATCCCCTATACCTCACATAGTTGACATGAACAAAGCCATTCATTATTCCACTGGCAAATACTTTCCTGTTATATA	0.102177257458425	0.5301534042816579	0.456995231146281	0.0589913553983454	0.31886036997391803	0.278296888790024
-0.115079143621872	13:71755486:T:A:A:wC	0.523229478157419	42	0.0481729747212729	13	GTEx	353.914533108544	344.6378884902211	353.914533108544	GTEX	326.015162283979	495.43024205887497	364.816200621401	0.23139273800579	0.25323910751703	0.383220194459809	GAAAACCTGCAGTTACGCTACTTCATGGTAAAATATCCTACGCTTTCCTCCTAAAGTTGAAAACAATGCAAGAATGGCTATTTTTATTCAGTATTCCACAAGTAGTCTTAGCTGTAGCAAAATAGGCATGTAAAAGAAATAACTGACATAAGTAGCAGAAAAGAAGAAGTAAAATTGTTTCTTATCGACATGATAGCTTA	0.7129990571077379	0.105015087683703	0.948138360700765	0.618954551931058	0.0388145061180367	0.8999648650875258
0.0427219481395696	11:118066582:T:C:A:wC	0.15754261697533894	41	0.243253246405615	11	GTEx	762.606918670187	485.70158814469397	590.621697093862	GTEX	785.5061341585339	542.022826855327	699.404085092021	0.0852804045729224	0.23508450001689105	0.179186349297462	GAAAACGACTCACAGCAACACAATACTTGCCCAAGGATCTTATCCTATTTATCCTATTTTCTTTGTTGTTGTTGTTGTTTTGAGACAGGAGTCTCGCTCCGTTTCCCAGGCTGGAGTGCAGTGGCGCGATCTTAGCTCACTGCAACCTCCACCTCCCAGGTTCAAGCAATTCTCCTGCCTCAGCCTCCCAAGTAGCTGGG	0.6819510835510101	0.7016549246167528	0.265260698280325	0.616400292181885	0.5027601693415179	0.1746086122497
0.7472336861873851	6:148919560:T:A:R:wC	0.451757578384936	42	0.8581150724559959	6	GTEx	820.9560259512759	811.878332896163	820.9560259512759	GTEX	1376.30132113239	1110.71868888381	1489.35953887034	0.143977203806606	0.174976303393874	0.204311637458698	GAAAAGGGGCTTAGGCTTTCAGGGGTGGGAAGGTAAATATAAGGGGAAAGACAAGTTGTTTTCCTAAGGTTTGTTATGTAGATTTCATCTCTGGGCTGATAAGAATCTGATTACTAAGAGTTATTCTGCTCTTCCTGGTACAGGAAGGGCACCTTTCTCATGGGAAATTTTATGTCCTACTTTTAGATAGAAAGGGGAAG	6.827304692412091e-07	0.031289678609704	0.000108933280251496	2.1035685525898e-07	0.009828040896969141	2.6687923720634105e-05
-0.373330265756426	22:39415249:T:A:A:wC	1.2293004814783202	42	1.42675809880373	22	GTEx	34.765205718597	13.132837298645999	34.765205718597	GTEX	27.014763654646806	30.795998200515598	94.088179844324	0.924979896668955	1.18551423636053	1.0033175847479	GAAAAGCAGTCAGGCCACACAACATTGTTTCCGAAATGGACTTCTCTGCAAGCCTGACTCCTGAGACTGTGCATTGTACCCTGAAACCAGCTTTATCCAAAGCTTCTGCGATAAATGGCTGTAAGTCTTGGACTCCTTGCTCCAAACGCAGCGACTCAGCAATAGAACCTCCCAGCTCCCAGCCCTTCCTAGTGCCCATG	0.769552582974482	0.5090739646582371	0.297396858439726	0.6865002229708211	0.299766435340954	0.155014534863136
-0.0700103140781188	22:39415249:T:A:R:wC	-0.652706736615682	42	0.0470319117610901	22	GTEx	50.717773538683204	59.099980169257	50.717773538683204	GTEX	47.96999341692121	37.5725206675112	52.1093912022964	0.5873725240066809	0.9559206642355408	1.06854329603175	GAAAAGCAGTCAGGCCACACAACATTGTTTCCGAAATGGACTTCTCTGCAAGCCTGACTCCTGAGACTGTGCATTGTACCCTGAAACCAGCTTTATCCATAGCTTCTGCGATAAATGGCTGTAAGTCTTGGACTCCTTGCTCCAAACGCAGCGACTCAGCAATAGAACCTCCCAGCTCCCAGCCCTTCCTAGTGCCCATG	0.935454464923217	0.695096384365937	0.9829634199911992	0.90512296373103	0.494730514418104	0.964892463158343
0.283799907005361	4:147110546:T:C:A:wC	0.240050989800014	41	0.22236581504630895	4	GTEx	495.867462942164	228.946397419298	341.248996576744	GTEX	603.296023435087	270.55712190595403	398.496528941028	0.122374893182193	0.367861132921519	0.195752344400834	GAAAAGCATAATTCTTATACTTCTAACTATAAAGCATTCTTAGATACCAGGGACTTTCACATATATTTTATTTTATCTTCCTGGTCACACTTTAAAGAGCCAGTGAGACACATGGATGAAATTAGGACAGTTTTGTAAGACATCAAACCTGGGTGTAGATTCATAAAACTAGTCTTACAGTACTTCTAGAGTTAATTGAA	0.033927662121105	0.7108678215854789	0.361321558749001	0.020389485324984	0.51404080582963	0.25597548212691
0.219676234871024	4:147110546:T:C:R:wC	0.689185407656562	41	0.27960722787049	4	GTEx	886.5847516239079	367.7458752536541	617.397071502556	GTEX	1032.56807448088	592.6167817458071	748.7986163124672	0.0831005756474812	0.244536621142524	0.13728081753490098	GAAAAGCATAATTCTTATACTTCTAACTATAAAGCATTCTTAGATACCAGGGACTTTCACATATATTTTATTTTATCTTCCTGGTCACACTTTAAAGAGTCAGTGAGACACATGGATGAAATTAGGACAGTTTTGTAAGACATCAAACCTGGGTGTAGATTCATAAAACTAGTCTTACAGTACTTCTAGAGTTAATTGAA	0.014693146045309	0.0163391384778557	0.0793034687236904	0.00820541647920365	0.00482738517978274	0.041674719382227006
-0.40142654882131	9:124826052:T:G:A:wC	-0.4646891842285921	42	-1.29985355666616	9	GTEx	286.395486326343	270.551649141842	286.395486326343	GTEX	217.28980390459301	196.122833976864	116.026787258839	0.244020242030911	0.471518915926145	0.8547638254221139	GAAAAGCATGCTAATGCTTAATTCACTGTTGCTCCAATTCTTTCTCCAAGAATATGATGGCCAACCAATTCATCCCAGTTTGCCCAGGACTGTCCAGGTGTTAAAACTGAAGTCCAGTGTCTTAGGAACCCCCTCAGTCCTGGGCAAACCAGGACAGCTGGTCACCCTAGCAATGGGGCGGCCTCCTTTTGCCAATGTAT	0.16182580909651995	0.5360994456052199	0.25711452381163896	0.0999586134220391	0.324370938255954	0.128330965781623
-0.603182928043967	9:124826052:T:G:R:wC	-0.33744967355387	42	-0.7005596826095281	9	GTEx	521.321061610842	473.579208092204	521.321061610842	GTEX	342.988217403416	374.969195788677	321.3286081544211	0.181113063114742	0.309840713077595	0.5360184423018279	GAAAAGCATGCTAATGCTTAATTCACTGTTGCTCCAATTCTTTCTCCAAGAATATGATGGCCAACCAATTCATCCCAGTTTGCCCAGGACTGTCCAGGTTTTAAAACTGAAGTCCAGTGTCTTAGGAACCCCCTCAGTCCTGGGCAAACCAGGACAGCTGGTCACCCTAGCAATGGGGCGGCCTCCTTTTGCCAATGTAT	0.00211262093692658	0.481778796599757	0.34807734081612	0.000867144576881167	0.276106726079022	0.19122311642811896
-0.312108526717692	17:4732691:A:G:R:wC	-0.199699048569062	42	0.469014312013088	17	GTEx	767.4831228254919	630.522400286691	767.4831228254919	GTEX	618.186272430202	549.178627859059	1062.15462543282	0.18603575381698806	0.235236893271766	0.201982272710897	GAAAAGCCAGCAGAATCTTGAAGGGTCTTTGATGCCACACTTTGCCTTTTTTTTTTTTTTTTTTTTTTTTTTTTTTATGAGACAGAGTCTCACGCTGTCACCCAGGCGGGAGTGCAGTGGTGCAATCTCAGCTCACTGCAACCTCTGCCTCCTGGGTTCAAGCAATCCTCTTGCCTCAGCCTCCCAAGTAGCTGGGATTA	0.15270013546308406	0.608233018679718	0.054700478333357005	0.0934095194512848	0.395921680871964	0.0202298768150525
-0.4065012483797079	17:4732691:A:G:A:wC	-0.222731632366645	42	0.21393734467119105	17	GTEx	748.349083613967	621.5469899380989	748.349083613967	GTEX	563.494529369816	532.714270911644	867.737789643336	0.189343365064382	0.27532778089527504	0.244275589198226	GAAAAGCCAGCAGAATCTTGAAGGGTCTTTGATGCCACACTTTGCCTTTTTTTTTTTTTTTTTTTTTTTTTTTTTTATGAGACAGAGTCTCACGCTGTCGCCCAGGCGGGAGTGCAGTGGTGCAATCTCAGCTCACTGCAACCTCTGCCTCCTGGGTTCAAGCAATCCTCTTGCCTCAGCCTCCCAAGTAGCTGGGATTA	0.0590735448086713	0.62923280464814	0.566721184494547	0.0318012529115247	0.418532992873446	0.381137025754799
0.303244253570814	2:27631474:CTGAT:C:A:wC	0.147602980303171	41	0.191474779360894	2	GTEx	384.45957610745904	295.263527860999	362.0868944484191	GTEX	474.339609364024	327.281578136112	414.2023746469889	0.109816319307702	0.27024371861670105	0.221500683104034	GAAAAGCCCTTTGTAGGTAGGTTGTGATGAAAAAAATTGATGAAATGACTTACAATCAAAGAAACTATAAACTACAATTACAGGCAAATGAGAATTACTAAGTTTTAGAGAAATCCTAAGAGAGAAAGAAAACGAAGCATAATAAAAAGGAAAACCTAGGGACTGACATAATTCAAGTTTTCCGAAGTTAGTAAAA	0.0105743501413079	0.764779394326305	0.501290845711284	0.00575582003124151	0.5849389925240971	0.38734442035709693
0.5509414185617081	2:27631474:CTGAT:C:R:wC	0.0595906755415171	41	0.5365171704793379	2	GTEx	458.25408568942595	301.303295958041	379.66288988468597	GTEX	671.156296747482	314.204650404672	551.487561444252	0.108774954846953	0.3515014206104439	0.16267984888300302	GAAAAGCCCTTTGTAGGTAGGTTGTGATGAAAAAAATTGATGAAATGACTTACAATCAAAGAAACTATAAACTACAATTACAGGCAAATGAGAATTACTGATTAAGTTTTAGAGAAATCCTAAGAGAGAAAGAAAACGAAGCATAATAAAAAGGAAAACCTAGGGACTGACATAATTCAAGTTTTCCGAAGTTAGTAAAA	1.18396999056658e-06	0.935381722333008	0.00273106526692944	4.08473827517817e-07	0.8653783459065769	0.0009737820464339039
0.291460647728222	6:49531433:G:C:A:wC	2.52365148091223	41	-0.630758838362396	6	GTEx	68.0559915219491	47.7500577226145	50.548471291240006	GTEX	83.1290115160409	273.808962980173	32.5737235808634	0.311028913188534	0.299510434381422	0.548995640497734	GAAAAGCCTGCTTCCATTTTCAGTATCTTATCTTTGTGAAGCAGGGTTTTCTGCAGTGGCTGCAACCAAAATGAGATTACAGAGTAACCTGGACATATGCAACACACTTTCAATGTCACTGTCTCCCATCACCCCCAGATGGGACTATTACAGGAAACAAGCTCAGGGCTCCCACTGATTCCACCTTATGGTGAGTTGTA	0.42356981025055895	2.51252602388839e-16	0.35523033668658704	0.348714640460898	3.57921351849791e-17	0.250583886744791
0.661359188395321	6:49531433:G:C:R:wC	2.6135517790122003	41	0.484961387530186	6	GTEx	459.944614914439	375.1228197146151	403.806702830666	GTEX	728.089582580093	2293.09088774773	565.004926202556	0.0903351774929688	0.15591208350729002	0.176608782828026	GAAAAGCCTGCTTCCATTTTCAGTATCTTATCTTTGTGAAGCAGGGTTTTCTGCAGTGGCTGCAACCAAAATGAGATTACAGAGTAACCTGGACATATGGAACACACTTTCAATGTCACTGTCTCCCATCACCCCCAGATGGGACTATTACAGGAAACAAGCTCAGGGCTCCCACTGATTCCACCTTATGGTGAGTTGTA	9.80041672650911e-13	5.860381277486918e-62	0.0143574193052265	2.45818249452998e-13	4.5519264766010985e-63	0.00603333547336361
3.3298638003654	12:122356436:C:T:R:wC	4.03696344917472	41	4.193779874032799	12	GTEx	222.918409238192	129.18664072982	143.032335358993	GTEX	2245.63647087181	2122.2554196290303	2611.6358432658108	0.0940980607504459	0.127701510049735	0.110611900392254	GAAAAGCGAGGAAAGTCTATGCCGCCAGCGACCGGCAGGAGGCACGTCGGGCACGCTCGTCACCGTTTCCTGGCACGTGACCACCGCCCTGCCCTGTCGCTTTAGGGCCTGTCGCTTCCGGCGGTGGCGGTTGCCATGGGGACGGAGCTTGGGTGGCAACCAGAACTAGGGAGCTGGTGGAGAAGGTGGCGGCCGCTGGA	7.48621053282972e-273	7.116104367306884e-218	0.0	2.690104194827507e-274	2.4864307573826877e-219	0.0
3.24948464717131	12:122356436:C:T:A:wC	3.73707582909804	41	4.35688335910093	12	GTEx	375.16089399866206	204.79987192498402	242.68535301625198	GTEX	3557.2177200598603	2730.4716284970605	4976.69604949255	0.0661013785780383	0.15207049459808406	0.0950886055395908	GAAAAGCGAGGAAAGTCTATGCCGCCAGCGACCGGCAGGAGGCACGTCGGGCACGCTCGTCACCGTTTCCTGGCACGTGACCACCGCCCTGCCCTGTCGTTTTAGGGCCTGTCGCTTCCGGCGGTGGCGGTTGCCATGGGGACGGAGCTTGGGTGGCAACCAGAACTAGGGAGCTGGTGGAGAAGGTGGCGGCCGCTGGA	0.0	4.7536841616751994e-132	0.0	0.0	2.3596012101697684e-133	0.0
1.85151831679316	1:43586002:C:T:R:wC	0.3720279933889461	42	1.7745412356196002	1	GTEx	404.879629317781	375.0476681737089	404.879629317781	GTEX	1461.73310602082	484.966309620775	1383.6438317407	0.133820735096874	0.237768580537294	0.20452140282176606	GAAAAGCGCAGTATTCGGGTGGGAGTGACCCGATTTTCCAGGTGCGTCCGTCACCCCTTTCTTTGACTCGGAAAGGGAACTCCCTGACCCCTTGCGCTTCCCAAGTGAGGCAGTGCCTTGCCCTGCTTCGGCTCGTGCACGGTGCGCGCACCCACTGACCTGCGCCCACTGTCTGGCACTCCCTAGTGAGATGAACCCGG	1.07235351259343e-42	0.259063542164066	2.9328749868591e-17	1.5497995297556399e-43	0.117661659462767	4.07936886644727e-18
2.26773639724896	1:43586002:C:T:A:wC	0.9360554403272908	42	2.04950245095147	1	GTEx	378.747379872609	432.91654312828905	378.747379872609	GTEX	1825.25370926195	828.0717560613499	1566.61002978022	0.103777231265244	0.186790687837866	0.19074021009405706	GAAAAGCGCAGTATTCGGGTGGGAGTGACCCGATTTTCCAGGTGCGTCCGTCACCCCTTTCTTTGACTCGGAAAGGGAACTCCCTGACCCCTTGCGCTTTCCAAGTGAGGCAGTGCCTTGCCCTGCTTCGGCTCGTGCACGGTGCGCGCACCCACTGACCTGCGCCCACTGTCTGGCACTCCCTAGTGAGATGAACCCGG	8.475787360425136e-105	2.6556068042013903e-06	5.489959555628448e-26	7.445970881685576e-106	5.40766934041319e-07	6.25658560714919e-27
0.117713143256618	6:82963855:T:C:A:wC	-0.6667107202603929	42	-0.36598422389126	6	GTEx	471.791143061621	487.373845055348	471.791143061621	GTEX	512.274850290057	307.048833606262	367.27099061955397	0.18020601662188	0.252358326691752	0.37676738802083903	GAAAAGCGGCTCACGCTTGTAATCCCAGGGATGGGAGGCCGAGGCAGGCAGATCACCTGAGGTCAGGAGGTCAAGACCATCCCAGCCAACATGGTGAAACCCCGTTGCTACTAAAAATACAAAAAAATTAGCCTGGCATGGTGGCAGGTGCCTGTAATTCAGCTACTCAGGAGGCAGAGGCCCACGGAGGTTGTAGTGAG	0.619528024830791	0.0266699175419803	0.515761913931989	0.51361814592252	0.008243732291822141	0.331359191867099
-0.0940036797314952	6:82963855:T:C:R:wC	-0.769638589234933	42	-0.752224770712679	6	GTEx	592.108882263469	564.337639520426	592.108882263469	GTEX	554.807179901409	330.86517704554296	351.76302156532205	0.19040723242708	0.262575445808792	0.343823228450564	GAAAAGCGGCTCACGCTTGTAATCCCAGGGATGGGAGGCCGAGGCAGGCAGATCACCTGAGGTCAGGAGGTCAAGACCATCCCAGCCAACATGGTGAAATCCCGTTGCTACTAAAAATACAAAAAAATTAGCCTGGCATGGTGGCAGGTGCCTGTAATTCAGCTACTCAGGAGGCAGAGGCCCACGGAGGTTGTAGTGAG	0.7152120344201329	0.0117506082243048	0.07432210931093801	0.62151944119787	0.00337748713457268	0.0286824123051706
0.7274475461855319	17:5397025:C:T:R:wC	0.8983714640278729	41	1.15224352380078	17	GTEx	496.557173728031	381.44596960938105	407.194360651118	GTEX	822.387542653997	710.7990270619272	904.6866334868021	0.0962990663055334	0.20805740378539106	0.136289792837863	GAAAAGCTATTATTTTTCTTTTTTTGAGATAAGGTCCCGCCCTGTTGCCCTGGCTGGAGTTCAGTGGCAAGATCTCAGCTCACTGCAGCCTCAACCACCCGGGCTCAAGTGATCCTCCCACTTCAGCCTCCAGAGTAGCTGAGACCACAAAGAGCTTGCCACCATGCCCGACTAATTTTTTAAATTATTAGTAGAGATGA	1.73009913495216e-13	7.043140775072479e-05	1.99004717647459e-16	4.219420708609031e-14	1.57519392013447e-05	2.80612550540214e-17
1.18855750309458	22:29661341:G:A:R:wC	0.28620495333700297	42	0.7643388867688241	22	GTEx	499.338272670136	512.257520832375	499.338272670136	GTEX	1137.99291888827	624.941865426528	847.3588928548012	0.127699572000512	0.23692923936471305	0.277642133026336	GAAAAGCACTCCTACCCATAGGTTCCAGCCCACCCTAGGGAGTCCTCTGCCTCCCTTCTTGGCTGTGGATGTGCTGGGCATGCTCCTGTCTAAGGCCATGCTTTCCCGGGACACTGGGCCCCATCCCTGTTTGACCCCTGGAGGCCTTGTGCTGCTCCTGCCAAGTGGGCCCAGGCCCTACAGCAAGTCTCCTGCTTCCT	6.42434182148347e-20	0.4208128001492921	0.0180546528328637	1.3093694482124099e-20	0.22705630169803	0.00590583318505754
0.0813312996083472	11:118066582:T:C:R:wC	-0.217469779614855	41	0.034098133670573995	11	GTEx	1549.76172970832	1002.18768772017	1111.29652066464	GTEX	1639.0433756017599	862.0759708717039	1138.1299590244698	0.0721247864053904	0.19276708441257606	0.119278502662351	GAAAACGACTCACAGCAACACAATACTTGCCCAAGGATCTTATCCTATTTATCCTATTTTCTTTGTTGTTGTTGTTGTTTTGAGACAGGAGTCTCGCTCTGTTTCCCAGGCTGGAGTGCAGTGGCGCGATCTTAGCTCACTGCAACCTCCACCTCCCAGGTTCAAGCAATTCTCCTGCCTCAGCCTCCCAAGTAGCTGGG	0.328840508828588	0.4614040227194601	0.8402657668072749	0.25946902559345203	0.259257466747227	0.7749777681521921
0.822425654310288	22:29661341:G:A:A:wC	0.264296021730401	42	0.29101795114779605	22	GTEx	477.8683321540741	505.49015416409	477.8683321540741	GTEX	844.412475786699	607.516449927006	584.4392646375229	0.124554247514088	0.24240238870875	0.32960648639300105	GAAAAGCACTCCTACCCATAGGTTCCAGCCCACCCTAGGGAGTCCTCTGCCTCCCTTCTTGGCTGTGGATGTGCTGGGCATGCTCCTGTCTAAGGCCATACTTTCCCGGGACACTGGGCCCCATCCCTGTTTGACCCCTGGAGGCCTTGTGCTGCTCCTGCCAAGTGGGCCCAGGCCCTACAGCAAGTCTCCTGCTTCCT	1.53752911483361e-10	0.481153191838235	0.562893816413932	4.03051458454519e-11	0.27557248196616696	0.377276558838396
0.334590895432094	1:31426815:A:G:A:wC	1.3110158218118502	41	0.63957824574595	1	GTEx	1105.2852820513901	782.336593447581	715.860429365112	GTEX	1393.06793578043	1940.39501630798	1115.71732963646	0.0755007047076451	0.136633502414561	0.131069706501816	GAAAAGAGTGCTGCTCGGGCTGAAGAGGCTGGAGGCGCTGCTTGCACTGCGGTACTTGGCTTCAGCGCCTGGAGCAGCAGAGATGTATCTTCCACTGCCGTTCGTGAGTCCTCCTGTTGGTTACAGAACAGGATAACTTAAGACCACTCTTCAGCAACTTCATTCAAGAGAGAAAAAAGCATTCCCACACCCGAAAGCCT	2.4250407322693806e-05	6.50420954749806e-21	4.3778920825918295e-06	9.352508123327271e-06	8.38137364708769e-22	1.06258022403789e-06
0.00186606133491059	21:46693128:C:T:R:wC	0.233797196551222	41	0.0709172500662853	21	GTEx	689.8109117440912	305.725846848408	583.780152616533	GTEX	690.393564129851	359.730575202698	613.241621085975	0.104740243993979	0.262375045408806	0.15256984156247105	GAAAAGATAAACAACATTGATAGACCATTAGTGAGATTAATGAAGAAGAGAGAAGATCCAAATAAGGTCAATTAGAAACAAAACGGGAGATATTACAGTCGATACCATAGAAACACAAAATAATCATCCAAGGCTACTATGAACACTTTTATGCGCACAAACTGGAAAATCAAGAGGATAAATTCCTGGAAATACACAAC	0.9895319969305292	0.585989052221131	0.7335395397800921	0.98578557095625	0.372886169608036	0.6420616018517851
-0.0584035993951898	21:46693128:C:T:A:wC	0.0553532884254824	41	0.0165816579117642	21	GTEx	909.1263284485068	440.78611761099603	729.722956116608	GTEX	873.759691897274	458.116624567464	737.42674280011	0.0886150537009668	0.31440018079681004	0.168927646887875	GAAAAGATAAACAACATTGATAGACCATTAGTGAGATTAATGAAGAAGAGAGAAGATCCAAATAAGGTCAATTAGAAACAAAACGGGAGATATTACAGTTGATACCATAGAAACACAAAATAATCATCCAAGGCTACTATGAACACTTTTATGCGCACAAACTGGAAAATCAAGAGGATAAATTCCTGGAAATACACAAC	0.583183342064261	0.932744314207894	0.9476563110413008	0.50985026876317	0.8602468238727009	0.921806560107564
0.0113589413135459	5:76638049:T:A:A:wC	-0.0146802706390755	42	-0.0948267342389459	5	GTEx	862.156828129092	825.9801092692011	862.156828129092	GTEX	867.400444079281	817.875353272339	806.641041361215	0.160057886042138	0.217193852119798	0.258192985142303	GAAAAGATAGGTTACGATTCATTTTTTTCACCAAAGCCTTTTGAAAGCCTTAGAGAACAAAGAAGTATTACTCTGTGATCTTAAACATAACAACAGGTAACTACATGTGTTGTATTCTCATATTGTCCCAAGCACTTCGAGAAATGCCTCACATAAACTATCTGTTTTGATCTTTACAAAAACCTGTGAAATACGTATTA	0.96216975434841	0.975507586730783	0.8344694943176558	0.943423455981094	0.946111509599655	0.713417061488366
0.16176077890740198	5:76638049:T:A:R:wC	-0.431410800193365	42	0.368750530576912	5	GTEx	1278.03452390287	1252.08181934008	1278.03452390287	GTEX	1428.76307127734	928.3444169669419	1653.15265623745	0.12106046404338	0.179046716193065	0.21168704563274895	GAAAAGATAGGTTACGATTCATTTTTTTCACCAAAGCCTTTTGAAAGCCTTAGAGAACAAAGAAGTATTACTCTGTGATCTTAAACATAACAACAGGTATCTACATGTGTTGTATTCTCATATTGTCCCAAGCACTTCGAGAAATGCCTCACATAAACTATCTGTTTTGATCTTTACAAAAACCTGTGAAATACGTATTA	0.268554889036716	0.0484095373593004	0.17924737838687602	0.18148448641470605	0.0159749492546003	0.0815153077356418
0.981602506947145	16:20599530:T:G:A:wC	0.71435147108722	42	0.40516932971527503	16	GTEx	914.738258379011	870.703029203069	914.738258379011	GTEX	1806.07351883884	1428.41448990202	1210.3077560681802	0.104819997582143	0.13958291612523402	0.221736964485516	GAAAAGATCAGGCCTCGTATAACAACTCTTTTCTCCTTAAGTGAGCCTTGAATAAGTGCCTACATTTACCTTTGCACCATGAAAGTTCTACTAGTTTTTGTTGGGCACAGCCAGTGACACAAACAACATCAATTTTTCTTTTGCTGGCCCTTCCAGGTGTGACTATTAGGAGGATTGACCTTTCTGGGATGATTTCAAAC	3.7615323896288193e-20	1.53973756421084e-06	0.153894698084751	7.63033350417499e-21	3.09190304873519e-07	0.0676618765242777
1.08503493496623	16:20599530:T:G:R:wC	0.7522022868456409	42	0.589118856356683	16	GTEx	1151.00072420903	1139.69869840225	1151.00072420903	GTEX	2440.7563454561	1919.64193639587	1730.48628645923	0.0977372848029909	0.14396877720478302	0.188790862478792	GAAAAGATCAGGCCTCGTATAACAACTCTTTTCTCCTTAAGTGAGCCTTGAATAAGTGCCTACATTTACCTTTGCACCATGAAAGTTCTACTAGTTTTTTTTGGGCACAGCCAGTGACACAAACAACATCAATTTTTCTTTTGCTGGCCCTTCCAGGTGTGACTATTAGGAGGATTGACCTTTCTGGGATGATTTCAAAC	7.005187872922429e-28	8.796039591868759e-07	0.00603099615603569	1.2329290754070399e-28	1.74381281727094e-07	0.00180554136677685
2.07495263132736	10:48948508:G:A:A:wC	2.71366594842192	41	2.20740655439484	10	GTEx	538.077225933524	210.52197357421505	396.109464877128	GTEX	2265.13165255102	1380.5133485710599	1828.6305429488104	0.0793789147291614	0.153367407226373	0.131054334690814	GAAAAGATGAAAATTTTACTTTAAAAAGACCCTGAAAAAACTCTAACCATCAACTCTTAATTTTCATTTTTTAACTGCATCCAGTAAAACACCACATACATTTACAGGAGTGTACCAGAAGTTCATTTTTATAGGCAAAAACTGGTAAAATAAATTCCATCCTGTTTTTCTTCCTGTGTTCTAAATTTAGATAATATCAA	2.0632873977275583e-149	6.373175208971707e-69	1.8416021444783493e-62	1.285658460232409e-150	4.673530961767628e-70	1.1720848798802594e-63
2.06918476104462	10:48948508:G:A:R:wC	2.4571751965093505	41	2.09640187333923	10	GTEx	377.977694474631	157.32381824664	282.525016091529	GTEX	1587.74111689694	863.4440402158922	1208.59144080348	0.0774869930135086	0.195580667044974	0.141503970872252	GAAAAGATGAAAATTTTACTTTAAAAAGACCCTGAAAAAACTCTAACCATCAACTCTTAATTTTCATTTTTTAACTGCATCCAGTAAAACACCACATACGTTTACAGGAGTGTACCAGAAGTTCATTTTTATAGGCAAAAACTGGTAAAATAAATTCCATCCTGTTTTTCTTCCTGTGTTCTAAATTTAGATAATATCAA	7.099786810222886e-156	3.26599505824266e-35	1.56467992072331e-48	4.270274073838086e-157	3.352259034175379e-36	1.16936334329117e-49
-0.4296887876129489	2:28861067:G:A:A:wC	-0.3887575184936661	42	-0.0784543580187398	2	GTEx	82.1232157309431	79.8596480874461	82.1232157309431	GTEX	60.92305568073049	60.983350752092285	77.848603028737	0.487609932870106	0.6554765323243629	1.00407793911689	GAAAAGATGACTGCTACTCTCATGGGACATACAGGATAGTAGGGAAAAGACAGATAATCAACAAGGTCATTTCTGACCACATCTGTGGTTTAAGAAAAAATCAAGCAGAGTGATGTGATACAGAGTAATGGTGGGGGAGAGGGAGGCCTCCCTGAAGAAGTGACAGTGAATTGAGAAGCGCATGTCAAGGGGTTGCCAGG	0.487939043822995	0.74132026096469	0.968656074519402	0.378201905244505	0.553119960801254	0.937720089380926
-0.168567929732433	2:28861067:G:A:R:wC	0.438321253576784	42	0.326920395258205	2	GTEx	247.54699842518798	269.630890285757	247.54699842518798	GTEX	220.678382745379	365.283610797914	310.435012183511	0.261093908811476	0.258776935835052	0.363219760155918	GAAAAGATGACTGCTACTCTCATGGGACATACAGGATAGTAGGGAAAAGACAGATAATCAACAAGGTCATTTCTGACCACATCTGTGGTTTAAGAAAAAGTCAAGCAGAGTGATGTGATACAGAGTAATGGTGGGGGAGAGGGAGGCCTCCCTGAAGAAGTGACAGTGAATTGAGAAGCGCATGTCAAGGGGTTGCCAGG	0.624193265048095	0.21067142984822304	0.553739816738963	0.51852428996343	0.0902997097625335	0.36808712300021296
1.19693526845267	14:104113092:A:G:R:wC	0.8586536970279741	42	0.68225810029273	14	GTEx	1511.9861289943399	1396.65013297785	1511.9861289943399	GTEX	3464.73410166176	2532.34498773328	2429.46608566861	0.0895692699260443	0.11911769929357	0.17739604533437506	GAAAAGATGGGACCCCTCTATGTTGCCCAGTCTGGTCTTGAACCCCTGGGCTCAAACGATGTTTCTGCTTCAGCCTCCCAAGTAGCTGGGAGTACAAGCATGTGCCACCATGCCTAGCTAATTTTTTTTGTTTTTTTGTAGAGATGGGGTCTTGCTGTCTTGCCTAGGCTGGTCTTGAATTCCTGGGTTCAAGGGATCCT	6.65278121208353e-40	3.54518746588227e-12	0.00046185920713770197	9.91582490693647e-41	5.659332915565841e-13	0.000120081337103701
1.25517497942096	14:104113092:A:G:A:wC	0.868707163784414	42	0.8058004836859789	14	GTEx	1677.43157378218	1675.55381319655	1677.43157378218	GTEX	4003.87350097014	3059.0899446704198	2935.5784858730103	0.0821458083880177	0.105442375294021	0.164507638566458	GAAAAGATGGGACCCCTCTATGTTGCCCAGTCTGGTCTTGAACCCCTGGGCTCAAACGATGTTTCTGCTTCAGCCTCCCAAGTAGCTGGGAGTACAAGCGTGTGCCACCATGCCTAGCTAATTTTTTTTGTTTTTTTGTAGAGATGGGGTCTTGCTGTCTTGCCTAGGCTGGTCTTGAATTCCTGGGTTCAAGGGATCCT	7.931796715108957e-52	1.202735682224e-15	4.39587620072419e-06	1.0419290751541893e-52	1.74104736624747e-16	9.669114117124079e-07
0.3338931337179261	12:13182932:A:G:R:wC	-0.0130682714994034	42	0.462110977309664	12	GTEx	475.460924270238	298.632463696968	475.460924270238	GTEX	600.086551706383	296.0307532772011	655.273284990926	0.19733368058531	0.286862440537932	0.27638633413277003	GAAAAGATGTGTACAGATTTTCTCAATAAGAAAACTCAATTGTAAGTTTTTACGGCTGAGAAAAAAAATTCGTAGTCTTAAAGAAAAAGTTTGGGTCACATGAAAGTTCTTTATGAGAAACCTATTTGTCTTACAACCTCTATTAGTGAAGGAGGGAGTAGCTTTAGGTAAATAAAATCTCTGGAATAAGACAACAGAGT	0.148807883317036	0.983441395102422	0.201897791675445	0.0906415811144505	0.963664233679051	0.0945292973976217
0.237659633559392	12:13182932:A:G:A:wC	0.216888282019822	42	0.7252374755104859	12	GTEx	766.5610990665318	530.280145505214	766.5610990665318	GTEX	903.945861534547	616.7280911086219	1266.58963404321	0.134331996687001	0.232469052183532	0.20713376085102	GAAAAGATGTGTACAGATTTTCTCAATAAGAAAACTCAATTGTAAGTTTTTACGGCTGAGAAAAAAAATTCGTAGTCTTAAAGAAAAAGTTTGGGTCACGTGAAAGTTCTTTATGAGAAACCTATTTGTCTTACAACCTCTATTAGTGAAGGAGGGAGTAGCTTTAGGTAAATAAAATCTCTGGAATAAGACAACAGAGT	0.12890733898652	0.563825114049113	0.00167228503028968	0.0768611685832856	0.350831836820862	0.000462994013662718
-0.150468125459641	2:105026282:T:C:A:wC	-0.211644103432004	42	-0.207939596502095	2	GTEx	674.830028123167	528.5198395526941	674.830028123167	GTEX	607.507145778437	456.28177636395	585.088975674858	0.179078935902862	0.24176233656358104	0.285449826654063	GAAAAGCAAAATGTCCCAAGAAAAAGTCCCAATATTGCACTGGGATCTGACTTTTAGATGTAGAGAAACACACTTGCCTGATGATCATTTGCATAGAACCGAACACAACACCTAGTAATATCGTTAGTATTGTTATATGAGTTATAGTTGTTATTCATATGCTCAGAGCTCTTGATCATCAGTTTTTTTCCCCCTTAAAA	0.5107123882383929	0.594409083250126	0.6469587049777641	0.4007774651223139	0.3813442544148479	0.466330297127472
-0.23375199388785395	2:105026282:T:C:R:wC	-0.0600871389038709	42	-0.0986580632339018	2	GTEx	749.201439757466	662.39944541338	749.201439757466	GTEX	637.092171726377	635.3737653945	698.726346267782	0.164846122025513	0.222318746417384	0.285579653908681	GAAAAGCAAAATGTCCCAAGAAAAAGTCCCAATATTGCACTGGGATCTGACTTTTAGATGTAGAGAAACACACTTGCCTGATGATCATTTGCATAGAACTGAACACAACACCTAGTAATATCGTTAGTATTGTTATATGAGTTATAGTTGTTATTCATATGCTCAGAGCTCTTGATCATCAGTTTTTTTCCCCCTTAAAA	0.236774929320129	0.8936646902288091	0.845354287906321	0.156190423209235	0.7869489055922471	0.7297440601031591
-0.146166927128859	X:12825639:T:C:A:wC	-0.755826311373478	42	-0.323198387252078	X	GTEx	667.073852047722	502.770148246613	667.073852047722	GTEX	602.198161193447	297.624579567734	531.933037103194	0.18441814499139894	0.292143634211584	0.3581181037196761	GAAAAGCACAAAATTGATTAGTATTGCAAATCAGGTTCTATTACAAAGCAGTTGTAGCAACTGATTTGCTCTTTTTATTATCCTGGAACTTTGTTACACCAAATAATTCTCACAATTAGTGAGGCTAATGAGTAAGCCTTGGACATTTAGTGTTAATAGAGATTCTGTTAGTAAATATTTATTGAAGAACTACTGAATGC	0.5379852994252461	0.0308551576266772	0.5524651809265679	0.428020056418092	0.00967668129105293	0.36679606802361897
-0.21197909356429606	X:12825639:T:C:R:wC	-0.221119059352081	42	-0.552252049718009	X	GTEx	642.902864272131	480.73870753522993	642.902864272131	GTEX	554.712895860415	412.373431429133	438.812716016697	0.149991810454147	0.226921733785298	0.362758312577287	GAAAAGCACAAAATTGATTAGTATTGCAAATCAGGTTCTATTACAAAGCAGTTGTAGCAACTGATTTGCTCTTTTTATTATCCTGGAACTTTGTTACACTAAATAATTCTCACAATTAGTGAGGCTAATGAGTAAGCCTTGGACATTTAGTGTTAATAGAGATTCTGTTAGTAAATATTTATTGAAGAACTACTGAATGC	0.238563948937558	0.5419766195907311	0.256459220913183	0.157576022903566	0.329843704744092	0.12791662011636198
0.7706070703334542	17:5397025:C:T:A:wC	0.986100693456252	41	1.0379127486255502	17	GTEx	268.384887524491	208.777824626452	228.802294610844	GTEX	457.623250489143	413.52872579958	469.44074219419406	0.109133196263223	0.237583676397404	0.193483609535288	GAAAAGCTATTATTTTTCTTTTTTTGAGATAAGGTCCCGCCCTGTTGCCCTGGCTGGAGTTCAGTGGCAAGATCTCAGCTCACTGCAGCCTCAACCACCTGGGCTCAAGTGATCCTCCCACTTCAGCCTCCAGAGTAGCTGAGACCACAAAGAGCTTGCCACCATGCCCGACTAATTTTTTAAATTATTAGTAGAGATGA	6.375121449631799e-12	0.000144528244212013	3.67989010364244e-07	1.6511713476727e-12	3.31690931347516e-05	8.12436869557594e-08
-0.0986628980599449	2:46903401:A:G:R:wC	1.30198006430969	42	-0.7111420207573991	2	GTEx	92.58538949076971	43.289894323793895	92.58538949076971	GTEX	86.2697165144837	106.966244868152	56.327009625307504	0.37530936920534297	0.497246606544448	0.8721114580151609	GAAAAGCTCAGAAATGAGGCAGAACTCAGGAAAGACTTACAAATAAAAGAAAAATTTAGTTCAAAAATACTAAATAAAAAGGAACAAAAGAGCAAATAAATACAACAAATAATACTTTAAAATACATACCAGGCAAAAAGGAGGAAAATCTTTAAAATCCATATGAAATGAAGAAAGAAGTAAAAAGATCCAAGAGAAAG	0.8532595553924941	0.0284052487120106	0.599512628857151	0.792639845407261	0.00883486225246324	0.414828727869458
-0.31688620497443704	2:46903401:A:G:A:wC	-0.11864660056322	42	-0.8631597387996569	2	GTEx	135.907218224301	86.94416742625731	135.907218224301	GTEX	108.817870211386	80.0235542325539	74.3702306346018	0.36814857887081	0.503234791770493	1.00469197460878	GAAAAGCTCAGAAATGAGGCAGAACTCAGGAAAGACTTACAAATAAAAGAAAAATTTAGTTCAAAAATACTAAATAAAAAGGAACAAAAGAGCAAATAAGTACAACAAATAATACTTTAAAATACATACCAGGCAAAAAGGAGGAAAATCTTTAAAATCCATATGAAATGAAGAAAGAAGTAAAAAGATCCAAGAGAAAG	0.499300250030936	0.908339225628502	0.5756730937520479	0.38937228335673896	0.813612792763492	0.39026949900328894
1.86325685452597	17:4936972:G:A:A:wC	0.25952689573465304	41	2.29523937978528	17	GTEx	238.75497889855598	160.244918907376	162.50445670793002	GTEX	869.405154802206	191.98968966554798	795.814240573613	0.106595757792151	0.3729672413370661	0.14168576897662	GAAAAGCTCTGCACAGAAGGCAGCACGCCATTGGTCACGGCACTGGTGAAGGCCATCAGGCCCAGCAGGAAGGCACCATGGGCTGAGAACAGCTGATGGACCTCAGGGTCTGGGCCAGGGATGGTGCCTGCTGCCTGGCTCGGTGGCTCCTGCAATGGCAAAGCCTCTTCTTCCTCCTTCTCTTCCTCCTCTGCTCCTGG	1.907360937224149e-67	0.688347018695265	7.596086400929518e-58	2.0474126676031486e-68	0.486526734440757	5.083427884263468e-59
0.0488316295795511	11:118084980:G:A:R:wC	0.7939195160676229	42	0.6880834750095219	11	GTEx	354.53099312136396	376.984449858944	354.53099312136396	GTEX	366.401777304929	653.4905322637878	572.421534829133	0.230114394744182	0.18676778966639604	0.303542815935308	GAAAAGGATGAAAACCTAGAAACCAGTGGAGATGAGCAACGAGAAGCTCAGCACTTAGGTGGAGGCATAAACAGGAGACCAATCTGGTCTGAGGAGATGGCCAGGTCAGGCTCCTCAGAAGGAAGTGGAGCATAAGGGGAAACCTGAAGGGTAAGGAAGCATCGGGCGGGCTTGCTAGGTTGAAGTGCTGGGAGGAAGGT	0.8827222936863441	9.425490013107009e-05	0.0621918587582452	0.831946413044102	2.1297269015480105e-05	0.0233999053500949
0.043471094307109014	11:224393:A:G:R:wC	-0.14354797689833	42	0.348291146742875	11	GTEx	232.170725170501	232.885926262411	232.170725170501	GTEX	239.73960458062598	210.62828599645303	295.998623912428	0.250723626041519	0.37206120730163	0.4355536602468789	GAAAAGGCAACAAGTTCTTATTAAAGTCTCAAACATTCTCCCCCAAAAAAGGTGAGAGAGGGATCATGAACCCCCATGTACCCAGCTTCAGGAATTACCAGTTTTCATAGCTAATTGTTTCACAGCCCTCCGGAATCTGGGAGGAGGTATTGGAGCCTTTAAAAGCAAATCTTGGACATCATATGTTTCACCCATAATTA	0.904900073305044	0.8417549813063321	0.608150739169288	0.8623507634112451	0.6996313320236499	0.42391272835457705
0.32971617877692	11:224393:A:G:A:wC	0.239860662149429	42	0.454626412168846	11	GTEx	332.747020420563	297.192200480662	332.747020420563	GTEX	417.876676653693	350.9861531051	455.42329755953796	0.18197451010679505	0.298804136141645	0.39680546942309	GAAAAGGCAACAAGTTCTTATTAAAGTCTCAAACATTCTCCCCCAAAAAAGGTGAGAGAGGGATCATGAACCCCCATGTACCCAGCTTCAGGAATTACCGGTTTTCATAGCTAATTGTTTCACAGCCCTCCGGAATCTGGGAGGAGGTATTGGAGCCTTTAAAAGCAAATCTTGGACATCATATGTTTCACCCATAATTA	0.118721547769614	0.6324690401774201	0.425723076138162	0.0700045675848377	0.4221276788853801	0.25191264279725195
0.0293077717539275	1:5105869:G:A:A:wC	0.0394722664873628	41	0.19937179568708105	1	GTEx	192.822942656066	149.944512259356	173.115316237066	GTEX	196.63860822164003	154.139199952643	198.672828616777	0.177717086457875	0.429685451219031	0.24910088222817606	GAAAAGGCAAGTACCCCTCAACCCCTTCTCTCCTTGTCTCTACCCTTTCTCTGCTTTTCTGGAGAAAGGGCAAGTACCCCAACTCCTTCTCTCCTTGTCACTACCCCTTCTCTGCTTTTCTGGGACAGGGGCAAGTACCCCTCAACCCCTTCTCCTTCACCCTTAGTGGCAAGTCCCGCTTTCCTAGGGGGCAAGAACCC	0.8982149547453399	0.966242939579484	0.536929289045664	0.8690128414296592	0.926806755924136	0.423498962381844
-0.3838872644259939	1:5105869:G:A:R:wC	-0.405155621234633	41	0.009911418658887807	1	GTEx	289.249040364343	193.02248871393002	184.388214193077	GTEX	221.81509122904305	145.75869241553002	185.799572925247	0.17278379952855494	0.438813613116819	0.279751209404351	GAAAAGGCAAGTACCCCTCAACCCCTTCTCTCCTTGTCTCTACCCTTTCTCTGCTTTTCTGGAGAAAGGGCAAGTACCCCAACTCCTTCTCTCCTTGTCGCTACCCCTTCTCTGCTTTTCTGGGACAGGGGCAAGTACCCCTCAACCCCTTCTCCTTCACCCTTAGTGGCAAGTCCCGCTTTCCTAGGGGGCAAGAACCC	0.0427910948883423	0.569024634291726	0.981318448830619	0.0262983044306238	0.355852060615424	0.9717373383053578
0.0988834948848967	6:52653324:G:A:A:wC	0.341229794745121	42	-0.6486041238244239	6	GTEx	581.632971413826	360.572759102412	581.632971413826	GTEX	623.318806573222	456.61104895996397	370.16564760772695	0.162718167356248	0.285629107589812	0.331902999148426	GAAAAGGCACTAATATAAGTATAAAACAGATTTTTCTTGTGCCAAGGACACATTTTAAAGTATTTTTCTAGTGACCTAGATGGGAGGTCATGAGGTAATATAGGGAGACTTCTAAGATCAGTATTTACTTTGTTAAAGGCTGTCACCCTTGTGGCTCAACAACTTAATTTGAGGTCCTAATGTGGTGTATAAACTACATG	0.646651078245525	0.4275430392481061	0.121000404266859	0.5433878304534699	0.232219725469072	0.0506778247479362
0.311416033239838	6:52653324:G:A:R:wC	0.246934485710897	42	-0.0522985457641189	6	GTEx	728.302276949347	505.912929622394	728.302276949347	GTEX	904.1014644526961	600.3315721758361	702.5030630418539	0.138246108347254	0.25704856510467	0.239020985000058	GAAAAGGCACTAATATAAGTATAAAACAGATTTTTCTTGTGCCAAGGACACATTTTAAAGTATTTTTCTAGTGACCTAGATGGGAGGTCATGAGGTAATGTAGGGAGACTTCTAAGATCAGTATTTACTTTGTTAAAGGCTGTCACCCTTGTGGCTCAACAACTTAATTTGAGGTCCTAATGTGGTGTATAAACTACATG	0.0463555982005997	0.5493894788616911	0.906526530684958	0.0242830803350445	0.336726649896782	0.82680338865087
-0.161742910293964	22:24288032:T:G:A:wC	-0.158714695846845	41	-0.14863224783686302	22	GTEx	1266.61368015409	688.708796766355	968.4729369797748	GTEX	1131.88433934652	616.830909869002	873.5490494521698	0.0837028468724969	0.239231364029946	0.136898253060285	GAAAAGGCCAAGGGAAGGTGGATCAATCATTGGAAACATTCAACAATCCATGGAAGAAATGTTAAAAATAGAATCTCAGGGTCTGATGAAGTTGGAATAGCACTCTTCTATGTATTTCGGTTGGAATCTGTTGAATGATTGGATAAAGTAAAAGATAAGTATAGGGAATTATTAGGTAGCATTAAATGTGTAATAAATGT	0.081144817489765	0.705193736610634	0.385500348088404	0.0533167421860025	0.507051364949236	0.277605874830472
-0.0667605910384934	22:24288032:T:G:R:wC	-0.0631819485815631	41	-0.4472701281381521	22	GTEx	847.5736104969769	439.6323929849421	785.08013748181	GTEX	809.525360682005	420.7740945752031	575.289151927157	0.0977013905108123	0.290470964032079	0.203132058145191	GAAAAGGCCAAGGGAAGGTGGATCAATCATTGGAAACATTCAACAATCCATGGAAGAAATGTTAAAAATAGAATCTCAGGGTCTGATGAAGTTGGAATATCACTCTTCTATGTATTTCGGTTGGAATCTGTTGAATGATTGGATAAAGTAAAAGATAAGTATAGGGAATTATTAGGTAGCATTAAATGTGTAATAAATGT	0.568524525963126	0.9159310559238908	0.0555273992843422	0.494409334876052	0.8278065977663679	0.0276745819668923
1.27809794892342	17:19392185:A:G:R:wC	0.921560569252712	42	1.07095093876379	17	GTEx	500.27994913528397	505.364648756007	500.27994913528397	GTEX	1211.52251863249	957.519941222631	1051.92260637926	0.129772824889478	0.17053051990617202	0.21985001916395705	GAAAAGGCCACAGAGTCGCCCTTGTGTTCTGGGAGGGTGGGGCTAGGAGCCGCTCCAGCACTTGTCAGAGCTGCCGCCAACATTTATTATATTAGAGCCAGGCATGGTGGTAAGTGCTGTAGTCCCAGCTACTCAGGAGGCTGAGGCAGGAGGATCACTTGAGCCCAGGAGTTCAAGGCTTCAGTGAGCTGCGATCTGTG	3.5577392594666197e-22	3.3588667157831695e-07	5.02003623398319e-06	6.941321464384439e-23	6.51418737138877e-08	1.10877736498789e-06
1.47451187462492	17:19392185:A:G:A:wC	1.27598182136923	42	1.49683390562683	17	GTEx	373.499968666779	440.02063949273804	373.499968666779	GTEX	1037.25711532993	1065.46681318437	1055.73732226316	0.130780641242074	0.19730286440353095	0.21823250990524	GAAAAGGCCACAGAGTCGCCCTTGTGTTCTGGGAGGGTGGGGCTAGGAGCCGCTCCAGCACTTGTCAGAGCTGCCGCCAACATTTATTATATTAGAGCCGGGCATGGTGGTAAGTGCTGTAGTCCCAGCTACTCAGGAGGCTGAGGCAGGAGGATCACTTGAGCCCAGGAGTTCAAGGCTTCAGTGAGCTGCGATCTGTG	1.0074617630761099e-28	5.79889058133117e-10	4.0833053563638996e-11	1.749834755593e-29	9.988658156799693e-11	6.93951424734546e-12
0.5748786483005041	1:118347589:G:A:A:wC	0.0185608363587175	41	-0.00780876464145836	1	GTEx	77.83378183230491	66.7910970389238	70.84797523519771	GTEX	115.704518939952	67.5482201170084	70.5943422850141	0.243482679967818	0.7173633764242159	0.453141865425728	GAAAAGGCTGCAGTGCCGATCCACCTGGGTTGCCTATGCTATCTGGGTGTAACTGGACTCATGGGGTTAACTCTGAAGTACTTAACACTAATCATTCTAATTTCCTGAGTTTGATTCCTCATTTTTTCTTAACTATATGTTTTCAAGATCTTCCTAAATTGCTTCTGTAAGTATGCAAGCTAATGGATTTGGTGAATAGT	0.0306066718919397	0.990459854303693	0.991012116794607	0.0182224930503693	0.979358086759092	0.9862511392815748
0.303472629838036	1:118347589:G:A:R:wC	0.21010922940591895	41	0.263384713318743	1	GTEx	123.273145109739	62.9367290655233	79.0157901773679	GTEX	152.002702898693	72.6998347758496	94.84151117255207	0.184416991739716	0.611968573013481	0.4142997885720101	GAAAAGGCTGCAGTGCCGATCCACCTGGGTTGCCTATGCTATCTGGGTGTAACTGGACTCATGGGGTTAACTCTGAAGTACTTAACACTAATCATTCTAGTTTCCTGAGTTTGATTCCTCATTTTTTCTTAACTATATGTTTTCAAGATCTTCCTAAATTGCTTCTGTAAGTATGCAAGCTAATGGATTTGGTGAATAGT	0.142383833624794	0.861043241401958	0.632068669901201	0.0998505762236567	0.7313476829937801	0.5249494159272939
-0.190240097050762	4:77155507:T:C:A:wC	0.188003025275649	42	-0.0631434172796936	4	GTEx	1051.09098397001	1046.42602114753	1051.09098397001	GTEX	921.469089693935	1191.4722672647001	1005.2923302972999	0.12611648731382002	0.13625945530153802	0.22442856107118106	GAAAAGGCTTAGGAGCAACAGTGAGAGGTTTTGAGTCATTTCACTCACCGCTTCTTGAGCCCCATGTTGGGGGTCAAAAATGTTGCAGGACTTTTCCTTCGTGAAGCTAAAGATGGCATTCTTTGTCCCATGGCCACAAAAATTCAGGCTTGCAGACAATTTGAATGGTAAGACAGAATTGTACTGGGTGAAAAGGAAGA	0.204662812212631	0.338519463129454	0.876794396924355	0.131440039755095	0.167665798138776	0.778440454823212
-0.17754830585128306	4:77155507:T:C:R:wC	-0.042080669673435	42	0.0509075275590937	4	GTEx	576.062061649609	537.539574620151	576.062061649609	GTEX	508.852600700741	522.152756352682	596.152806663443	0.15512851583791698	0.303835842772796	0.310729145929485	GAAAAGGCTTAGGAGCAACAGTGAGAGGTTTTGAGTCATTTCACTCACCGCTTCTTGAGCCCCATGTTGGGGGTCAAAAATGTTGCAGGACTTTTCCTTTGTGAAGCTAAAGATGGCATTCTTTGTCCCATGGCCACAAAAATTCAGGCTTGCAGACAATTTGAATGGTAAGACAGAATTGTACTGGGTGAAAAGGAAGA	0.3524612685479729	0.947783409991737	0.931347419917665	0.25240640016085103	0.8898468160258871	0.8698630193287241
4.8899773088869605	7:154995288:C:T:R:wC	1.09493428370432	41	2.18905419133651	7	GTEx	828.062377295126	521.115054775585	489.164951645533	GTEX	24558.735034679103	1112.79004505474	2230.57786385619	0.0736860589186356	0.173403747070942	0.130937991659883	GAAAAGGCTTTCTCAGGCCTATTCCCACCCGCACCAGCCTGGAGAGAGCTCTGTCAGGCTGAGGTGGAATTTTCCGGAGCCCCGGGGGCTGTGCAGGTGCGGGAGGGAGAGTCTGTCAGGCTGAGGTGGAATTTTCCAGAGCCCTGGGAGGAGGATTCCCAGCATCAGGTGAGCGGTGACTTCTGACGCACTGTGGAAGC	0.0	1.54915273216388e-09	1.5010916155091392e-61	0.0	2.71275713516615e-10	9.651045816534287e-63
5.07711077604132	7:154995288:C:T:A:wC	1.04941613772057	41	1.85196259148788	7	GTEx	1653.87235157172	1185.38158894947	1195.88373829384	GTEX	55819.0237337105	2453.22774039659	4316.37646081963	0.0689047588632563	0.15132035400377405	0.230266031855568	GAAAAGGCTTTCTCAGGCCTATTCCCACCCGCACCAGCCTGGAGAGAGCTCTGTCAGGCTGAGGTGGAATTTTCCGGAGCCCCGGGGGCTGTGCAGGTGTGGGAGGGAGAGTCTGTCAGGCTGAGGTGGAATTTTCCAGAGCCCTGGGAGGAGGATTCCCAGCATCAGGTGAGCGGTGACTTCTGACGCACTGTGGAAGC	0.0	2.47596892514993e-11	5.92433245210808e-15	0.0	4.06041127888041e-12	8.787413113988509e-16
0.231346410105713	1:155128717:T:C:A:wC	-0.231111918374024	41	0.525123757512908	1	GTEx	273.953583690875	123.12919747991998	178.082180630028	GTEX	321.559022781071	104.896772623391	256.65242495725	0.136306224535245	0.4816660885696339	0.215577240864495	GAAAAGGGAACCCTCCTACACTGTTGGTGGGAATGTAAATTAGTGCAAGCAGAGTTTACAGATGCCTCAAAAAAACTAAATATAGAGCTACCATGTGATCCAGCAATCCCACTGCTGGGTGTATACCAAAAGAGAAAGGAAATCAGTATATCAAAGAGATATCTGCACTCCCATGTTTGTTGCAGCACTGTTCACAATAG	0.129340423729194	0.797484568468716	0.0321286506198924	0.0896484761783181	0.631357020565138	0.0148549512206952
0.484516432933786	1:155128717:T:C:R:wC	0.7469696803870219	41	1.52022485840303	1	GTEx	291.259620765356	169.081920088528	268.982897090994	GTEX	407.183348019224	283.731150359569	771.480784223752	0.11222640659841802	0.278880277340224	0.169175065998435	GAAAAGGGAACCCTCCTACACTGTTGGTGGGAATGTAAATTAGTGCAAGCAGAGTTTACAGATGCCTCAAAAAAACTAAATATAGAGCTACCATGTGATTCAGCAATCCCACTGCTGGGTGTATACCAAAAGAGAAAGGAAATCAGTATATCAAAGAGATATCTGCACTCCCATGTTTGTTGCAGCACTGTTCACAATAG	4.01059563168541e-05	0.0241651206024181	1.92819842971158e-18	1.57940698096845e-05	0.00739615555221579	2.56147924697258e-19
0.0263064804882246	2:219978638:T:C:A:wC	-0.16815804026266	41	0.6351317131377721	2	GTEx	89.39702297778959	61.5867555774111	75.6427365398999	GTEX	91.1255416933445	54.9131197837426	117.485416957806	0.2646343987779069	0.587937627270937	0.334003130585158	GAAAAGGGAGATTTATCATAATGATGACCATCACCCATTTAATACTCCAAAAAAAGTTCGTCCCTCTCATTCTCAGCAACAACGCTCACAGGAGAAGCCCGAAACAGAACTCAGTCTATCACGCTTCAGGATCCTCTTCCCACAATATTCTCATCCAAACAAAACCAATGCCTTAGACAGGGAAGTTTCTAGGCTAGGAA	0.93943118736328	0.886599831513515	0.104167995568846	0.9208152186777592	0.774867857717004	0.05722685241682701
-0.874216253668513	2:219978638:T:C:R:wC	-1.38912612541274	41	0.30835417312631297	2	GTEx	68.2101579630329	56.215712564739704	52.9280443217651	GTEX	37.273593694423596	21.466409779775397	65.4738526190631	0.406883296019348	1.38749498255074	0.475794629615141	GAAAAGGGAGATTTATCATAATGATGACCATCACCCATTTAATACTCCAAAAAAAGTTCGTCCCTCTCATTCTCAGCAACAACGCTCACAGGAGAAGCCTGAAACAGAACTCAGTCTATCACGCTTCAGGATCCTCTTCCCACAATATTCTCATCCAAACAAAACCAATGCCTTAGACAGGGAAGTTTCTAGGCTAGGAA	0.050668175624251	0.527878905245081	0.624870726327172	0.031668694911355	0.316741919397366	0.5169315919444729
0.409289927175774	11:118084980:G:A:A:wC	1.03918709531118	42	1.0414591017985	11	GTEx	608.12911312714	619.701413398781	608.12911312714	GTEX	807.7360620105611	1272.73319646386	1252.8654200326598	0.153273087735941	0.134695973365075	0.19482192378660895	GAAAAGGATGAAAACCTAGAAACCAGTGGAGATGAGCAACGAGAAGCTCAGCACTTAGGTGGAGGCATAAACAGGAGACCAATCTGGTCTGAGGAGATGACCAGGTCAGGCTCCTCAGAAGGAAGTGGAGCATAAGGGGAAACCTGAAGGGTAAGGAAGCATCGGGCGGGCTTGCTAGGTTGAAGTGCTGGGAGGAAGGT	0.0160226166847386	7.95467951832925e-14	4.36690507413449e-07	0.0075776433659946706	1.20928295289105e-14	9.006944667485869e-08
0.633032318231084	7:75153657:A:G:A:wC	0.362088561164212	42	0.555000645518546	7	GTEx	452.15880293964403	348.45903140559403	452.15880293964403	GTEX	700.056820258201	447.518866285769	662.34097817133	0.169659118421273	0.268176354676503	0.30153576527948805	GAAAAGGACAAAACGAAAACACTGAGAACTGAAATGAGAAACAGAAATGAGGAAATCTTCACAAGAGAGTAACTGTTTGTATTGTTTGCTGTGCAACCCGAACAAAAAGACGAACAAATATCTGAAGGATGATCATGTCATTCATTCCCCCCATGATCTAGGACTCAACAGTAAAAACAGAATTCTGTTTACTTGGATCA	0.000499871112632865	0.35216905366397605	0.150158253305803	0.000190568892232449	0.17695560843436606	0.0656831567840049
0.367674277513464	7:75153657:A:G:R:wC	0.375994870953699	42	0.574474724211332	7	GTEx	658.047021788835	523.451941800554	658.047021788835	GTEX	849.359959718994	679.195730635813	980.504463046794	0.12484052992093	0.189126981337927	0.213168612070406	GAAAAGGACAAAACGAAAACACTGAGAACTGAAATGAGAAACAGAAATGAGGAAATCTTCACAAGAGAGTAACTGTTTGTATTGTTTGCTGTGCAACCCAAACAAAAAGACGAACAAATATCTGAAGGATGATCATGTCATTCATTCCCCCCATGATCTAGGACTCAACAGTAAAAACAGAATTCTGTTTACTTGGATCA	0.007260077815042741	0.123079109989943	0.0212034423205266	0.00322796532972352	0.0468055898944965	0.0070403185459155405
-0.382161159496286	17:5356376:C:G:R:wC	-0.5725006986656271	41	-0.533016058819081	17	GTEx	992.812444888063	643.247986322757	799.94619101278	GTEX	761.84809247582	432.52977777767	552.572361814361	0.0924396793364513	0.24760695562175	0.15248225500891502	GAAAAGGAAAATGGTGCGTTGATGAGAGGCCAGGTGCCAAAGCCAATATCATAAATATTTCCAATTATTTTCTTCTTCTGTAGAGAAATTACTAATGAACAGGAGAGATGGATCAAATTCCAGTTAAAGGCAAAGAAATGTGATCTTTGCAGTCCCTGTGCTGATAAAAGTACAATTTCATTACATTTCTGTAGTATCCC	8.737438860833141e-05	0.0610889002303646	0.00140303484865496	3.5624290002670596e-05	0.0207702470678153	0.000473007777067039
1.90210645685988	17:4936972:G:A:R:wC	0.40614867108331504	41	2.14375707028077	17	GTEx	61.2193488333477	51.777384122730105	58.9070023937486	GTEX	228.942776764105	68.6000350960042	260.686230626529	0.18232946795737096	0.6137275322067559	0.22548611139902	GAAAAGCTCTGCACAGAAGGCAGCACGCCATTGGTCACGGCACTGGTGAAGGCCATCAGGCCCAGCAGGAAGGCACCATGGGCTGAGAACAGCTGATGGGCCTCAGGGTCTGGGCCAGGGATGGTGCCTGCTGCCTGGCTCGGTGGCTCCTGCAATGGCAAAGCCTCTTCTTCCTCCTTCTCTTCCTCCTCTGCTCCTGG	9.656369824363e-25	0.7060804081622951	1.56471248008136e-20	1.7665621593527894e-25	0.5081163353998429	1.95733940189043e-21
1.1416226611821898	1:107546375:A:G:R:wC	1.00456767080734	42	1.41450911577627	1	GTEx	517.884105980052	460.128567363772	517.884105980052	GTEX	1141.65158764594	922.972761680177	1380.07119420809	0.125831216951305	0.21664342649478305	0.190831471547515	GAAAAGCTGATAAAGGAATCTTAAAAAAATCATCTAGTTCCAAAAGTCTTGCACTTAAAAACTATAACTATTCTGTCAAAATAACCAAGGGCAGATACTATGTTTTGTATTTATGTGTTTGATTATTATTTTCAATTTGTTATGGACTATTTCAGAGATTCATAATTATTCTCTTTTCAAACCCCTTCTCCTATCAAGTC	5.58505309372907e-19	1.65404539353436e-05	7.77951365151502e-13	1.16156321405639e-19	3.5356474096735e-06	1.2408342413106698e-13
1.3654582138517402	1:107546375:A:G:A:wC	1.3475029536306202	42	1.7227107796826802	1	GTEx	1268.06654588506	1012.6412984524197	1268.06654588506	GTEX	3265.3253485538507	2576.3729255699	4182.80426720592	0.0886796287548009	0.12548186671014	0.124772397297619	GAAAAGCTGATAAAGGAATCTTAAAAAAATCATCTAGTTCCAAAAGTCTTGCACTTAAAAACTATAACTATTCTGTCAAAATAACCAAGGGCAGATACTGTGTTTTGTATTTATGTGTTTGATTATTATTTTCAATTTGTTATGGACTATTTCAGAGATTCATAATTATTCTCTTTTCAAACCCCTTCTCCTATCAAGTC	1.3010562581878599e-52	5.69650866813644e-26	2.6030021757674595e-42	1.6971653615173193e-53	6.70339057813755e-27	2.31822926946887e-43
0.12213965056537103	8:2055714:G:A:A:wC	-0.0201677765636288	42	-0.341682807919375	8	GTEx	538.465216607059	326.387643652784	538.465216607059	GTEX	585.897302350642	321.870401341081	425.6188770031231	0.151277981416962	0.283099961343286	0.389590059636393	GAAAAGCTGTGCATTCCTCTGCACCATTTCAAAGTTTCCATCTTAATTTTAACTTTTTTAAATACTTGCAAAAGAAAAAATTCCACCTTCTCTTATATTATGTATAGACTTCAAATATATTTGAGGTAAAACTTTGCAGTTGAAGATTTAGTTCATTCCATGTATGGAAATTCCTACCAGAAGGTTGAACTGGGAAAGCC	0.529487924831596	0.9741539681936128	0.5660798101599649	0.419444410997604	0.9432074909619008	0.3804694542166521
-0.0010123028987116599	8:2055714:G:A:R:wC	0.0548133792070109	42	-0.757373340896952	8	GTEx	495.11788490692396	276.516741600699	495.11788490692396	GTEX	494.196513281869	287.2920713014101	292.393489529654	0.171644445824553	0.35834584108585404	0.484583711834833	GAAAAGCTGTGCATTCCTCTGCACCATTTCAAAGTTTCCATCTTAATTTTAACTTTTTTAAATACTTGCAAAAGAAAAAATTCCACCTTCTCTTATATTGTGTATAGACTTCAAATATATTTGAGGTAAAACTTTGCAGTTGAAGATTTAGTTCATTCCATGTATGGAAATTCCTACCAGAAGGTTGAACTGGGAAAGCC	0.997292880408824	0.942188205464622	0.241144977414391	0.995294364652662	0.87842806026915	0.118067642881832
-0.113086465728457	10:10837720:A:AAAAG:A:wC	0.216998513448708	41	0.38269682535536	10	GTEx	1168.83945743148	483.848049577093	786.4741179314799	GTEX	1080.87357536212	562.1841709166861	1024.60025623741	0.0833515805684216	0.284810111514082	0.125398982792752	GAAAAGGAAAAAGAAATTTGCAGTATGTGATAGCATGGAATTAATTTCCAGTATATGTAAACATAAACACACACACACTTGGACTTTGAAATTAAGAAAAAGAAAGGCAAAATATTCTGCCCTTCTTGGACTCAATGCATCCTTTAAAAGATAATTTCTCTCCTTCCTCTCTAAATACTTTTGGGAAGTGGGTTTCAAAC	0.23334171438922305	0.6540595900881441	0.00593757165519635	0.17486367664716698	0.446116149331882	0.00227448173009003
0.0642633762116649	10:10837720:A:AAAAG:R:wC	0.110534189136915	41	0.140137539457399	10	GTEx	1102.26451514479	572.5151813286441	811.6215575255238	GTEX	1153.08649649127	617.770697985438	893.97158394574	0.0784239120314725	0.227311488895616	0.125934737835055	GAAAAGGAAAAAGAAATTTGCAGTATGTGATAGCATGGAATTAATTTCCAGTATATGTAAACATAAACACACACACACTTGGACTTTGAAATTAAGAAAAAGGCAAAATATTCTGCCCTTCTTGGACTCAATGCATCCTTTAAAAGATAATTTCTCTCCTTCCTCTCTAAATACTTTTGGGAAGTGGGTTTCAAAC	0.488576734494683	0.794339774332775	0.372428588580355	0.41253770665593104	0.626777519702763	0.265803329956743
0.4051524944828129	7:23300049:A:C:R:wC	0.17122755825215694	41	1.14177366538745	7	GTEx	911.4509908094092	436.621112096287	709.4326748590048	GTEX	1207.36032246693	492.081018883828	1565.60258002679	0.0814426468297893	0.229089568638888	0.11080107441607302	GAAAAGGAAAATAATGCTAAATTATCCCTCATTTTAATATTTCAACCTAAAAGCATCGTCGAAGCCCTCCACTTACAATCAAGCAATCATGCATTCTTTATTTCTTTGGGGGATGTATCTTTTAGATCAGATTCCTGTGTTTGTGACTATGTTCCAGAAGAACGATCGAAATTCATCCGACGAAACCTTCCTCAAAGATC	1.86576936424966e-06	0.661699093529609	5.83901726128245e-24	6.53497611916261e-07	0.454806302261989	6.708916008240588e-25
0.8598618929442721	7:23300049:A:C:A:wC	0.434812303650861	41	1.6211211816531297	7	GTEx	347.245582861259	189.129403777319	266.676626741248	GTEX	630.6859484683661	255.734004076638	820.5731424218691	0.0991580969619043	0.356994228587327	0.130911650505828	GAAAAGGAAAATAATGCTAAATTATCCCTCATTTTAATATTTCAACCTAAAAGCATCGTCGAAGCCCTCCACTTACAATCAAGCAATCATGCATTCTTTCTTTCTTTGGGGGATGTATCTTTTAGATCAGATTCCTGTGTTTGTGACTATGTTCCAGAAGAACGATCGAAATTCATCCGACGAAACCTTCCTCAAAGATC	1.96962711796572e-17	0.415805435884947	3.44632582890648e-34	4.25994346476307e-18	0.22323106943835005	3.21742267624935e-35
-0.194044146912353	17:5356376:C:G:A:wC	0.109114355065761	41	-0.328720216273703	17	GTEx	1237.61708106745	613.240204095942	883.9914233475861	GTEX	1082.14465386931	661.238470589549	703.674312700901	0.10437178311033	0.232070115690762	0.174882502200693	GAAAAGGAAAATGGTGCGTTGATGAGAGGCCAGGTGCCAAAGCCAATATCATAAATATTTCCAATTATTTTCTTCTTCTGTAGAGAAATTACTAATGAAGAGGAGAGATGGATCAAATTCCAGTTAAAGGCAAAGAAATGTGATCTTTGCAGTCCCTGTGCTGATAAAAGTACAATTTCATTACATTTCTGTAGTATCCC	0.0942883478115763	0.802079839298754	0.108743727695035	0.0630040518353947	0.638227566814133	0.0601539841660317
0.26653222717276	15:78653643:G:A:A:wC	-0.0872778241989784	41	0.32005692306614897	15	GTEx	3307.06201105757	2107.48695254177	2412.28100076147	GTEX	3977.66074426646	1983.6737568964002	3011.64012034192	0.0627694330102081	0.124218600679727	0.0853863819418151	GAAAAGGAAAGTGGGGTAGGCCTTGCAAAGCTGGGCATGCATCCATGGGGCTGCTTTTGTGTGAATTAGAAAAGGAGACCTTTTCTGGGCAGACAAGGAAGGTACTCTATCCTTGCTTTATGCAGTGCACAAATTGTGCAACTATACTAGTGGCCCTGGGGCTGTGGCCACTAAATTTCATCTGCCTTTTACATTTTCCC	5.44910575404437e-05	0.6848431196465109	0.000564863575689582	2.17416357063925e-05	0.48229585210395	0.000178011064361114
0.3183838044747	15:78653643:G:A:R:wC	0.0267939910657787	41	0.405267219063044	15	GTEx	1975.50269534493	1345.0139321186	1550.9807061066101	GTEX	2463.00827353464	1370.1521718569302	2054.267818866	0.0654625507525225	0.127091408917125	0.0982122398780879	GAAAAGGAAAGTGGGGTAGGCCTTGCAAAGCTGGGCATGCATCCATGGGGCTGCTTTTGTGTGAATTAGAAAAGGAGACCTTTTCTGGGCAGACAAGGAGGGTACTCTATCCTTGCTTTATGCAGTGCACAAATTGTGCAACTATACTAGTGGCCCTGGGGCTGTGGCCACTAAATTTCATCTGCCTTTTACATTTTCCC	3.2277790304622002e-06	0.918713001691054	0.00012843188785160601	1.1526847692895e-06	0.833024168833496	3.68417112830176e-05
0.219054353820379	2:127990718:C:A:A:wC	1.12783803835617	41	1.21960647545469	2	GTEx	1097.94672814281	692.812684256461	941.531967698214	GTEX	1277.8457646237598	1513.7011049640698	2191.4349225690803	0.0855595063089906	0.156982494873869	0.102597926462312	GAAAAGGAAGAAGTAAAACTTCAGTTTTGCAAACAACATAATCTTGTATGTATAAAATTGTAAGAACCACCCACAAACACACATAAAATGCTATTAGAGATAATAAACAAGTTCAGCAAAGCTGCAGGACACATGGTCAATAAACAATGCTGGTTGTATCTCTACCTACTAGCAACGAACAATCTGGAAATGAAATGAAG	0.0183774840627238	4.21549461434694e-12	1.4074055937887698e-31	0.0104594680716895	6.74620611367456e-13	1.37883352447134e-32
-0.15852896693735802	2:127990718:C:A:R:wC	-0.381655143497855	41	-0.17471516935198805	2	GTEx	1169.94840242666	730.700007097613	900.624251303255	GTEX	1048.28883846122	560.506405867005	797.752219694403	0.0784694481029433	0.20024974462283604	0.129985723200226	GAAAAGGAAGAAGTAAAACTTCAGTTTTGCAAACAACATAATCTTGTATGTATAAAATTGTAAGAACCACCCACAAACACACATAAAATGCTATTAGAGCTAATAAACAAGTTCAGCAAAGCTGCAGGACACATGGTCAATAAACAATGCTGGTTGTATCTCTACCTACTAGCAACGAACAATCTGGAAATGAAATGAAG	0.06734079007977	0.144281109710559	0.270569014266422	0.0433560560052905	0.0566637285040062	0.178912672268257
2.14311957563892	19:14800350:A:C:R:wL:Alt_19-14800444-R	3.04064906626162	42	1.79817777522305	19	GTEx	767.1940653369652	893.4813297146901	767.1940653369652	GTEX	3390.17232424914	7349.91768155134	2669.77601173835	0.113950663895882	0.123610955081809	0.185165260930294	GAAAAGGAAGGAGAAAAGGGTAAGTTAAATATTGAGCATCCCTAAAGAGACCCGGGGAGGGGTCGGGTGTGCCCCTCTCAACCCTTGAAGCCCAGGTCCCCTCATCCCGCCTTCCGAATGCAAGTTCAGCTCCCATTCCCACCCCAAGCACAAGCCCCGCCCCATTTTTGCCCCTGAGGCGCACGACCCGCCCCTACTAC	6.237434300399578e-78	2.6420849374811988e-132	2.15707594123808e-21	6.56391359909882e-79	1.3094397316506892e-133	2.70124982277202e-22
2.10180065606142	19:14800350:A:C:R:wL:Alt_19-14800444-A	3.23943738856089	42	1.9076548495807	19	GTEx	905.005810233304	963.421352001002	905.005810233304	GTEX	3885.342495562361	9098.67821930218	3397.17484308281	0.128371466005455	0.0888998750964758	0.150749653675361	GAAAAGGAAGGAGAAAAGGGTAAGTTAAATATTGAGCATCCCTAAAGAGACCCGGGGAGGGGTCGGGTGTGCCCCTCTCAACCCTTGAAGCCCAGGTCCCCTCATCCCGCCTTCCGAATGCAAGTTCAGCTCCCATTCCCACCCCAAGCCCCGCCCCATTTTTGCCCCTGAGGCGCACGACCCGCCCCTACTAC	2.4445244451777285e-59	3.6638617904688556e-289	1.0871091730901499e-35	2.9911742163939385e-60	1.0212695180773488e-290	1.0570531490088101e-36
2.23349234120489	19:14800350:A:C:A:wL:Alt_19-14800444-R	3.40698864796348	42	1.8400352692088704	19	GTEx	869.22968835107	917.804282833054	869.22968835107	GTEX	4088.1677850186898	9731.80650007673	3112.8520635311493	0.133154455185547	0.093458889168658	0.141718947616661	GAAAAGGAAGGAGAAAAGGGTAAGTTAAATATTGAGCATCCCTAAAGAGCCCCGGGGAGGGGTCGGGTGTGCCCCTCTCAACCCTTGAAGCCCAGGTCCCCTCATCCCGCCTTCCGAATGCAAGTTCAGCTCCCATTCCCACCCCAAGCACAAGCCCCGCCCCATTTTTGCCCCTGAGGCGCACGACCCGCCCCTACTAC	3.193849285901788e-62	2.1025589359947274e-289	1.5970830699854898e-37	3.80112491315467e-63	5.857126869565504e-291	1.5140120183598999e-38
2.22764201582256	19:14800350:A:C:A:wL:Alt_19-14800444-A	3.15715930752218	42	2.04907329799727	19	GTEx	564.01194979443	626.011302148296	564.01194979443	GTEX	2641.34480653719	5579.054085266011	2335.98448463625	0.125351181634903	0.108674983639998	0.18321732953675104	GAAAAGGAAGGAGAAAAGGGTAAGTTAAATATTGAGCATCCCTAAAGAGCCCCGGGGAGGGGTCGGGTGTGCCCCTCTCAACCCTTGAAGCCCAGGTCCCCTCATCCCGCCTTCCGAATGCAAGTTCAGCTCCCATTCCCACCCCAAGCCCCGCCCCATTTTTGCCCCTGAGGCGCACGACCCGCCCCTACTAC	1.0567044467459999e-69	3.7412391557709175e-184	4.46238742714641e-28	1.1811795612576094e-70	1.4778369477133687e-185	4.89261428442795e-29
0.7038753666475029	1:31426815:A:G:R:wC	1.333974159135	41	0.6744617942618031	1	GTEx	1031.60557460943	881.184432412421	855.522521438564	GTEX	1680.77392918576	2220.9629800325697	1364.9041402907499	0.0679054557460516	0.115273009408481	0.112906590088113	GAAAAGAGTGCTGCTCGGGCTGAAGAGGCTGGAGGCGCTGCTTGCACTGCGGTACTTGGCTTCAGCGCCTGGAGCAGCAGAGATGTATCTTCCACTGCCATTCGTGAGTCCTCCTGTTGGTTACAGAACAGGATAACTTAAGACCACTCTTCAGCAACTTCATTCAAGAGAGAAAAAAGCATTCCCACACCCGAAAGCCT	1.93273764522969e-24	5.14890174204084e-30	1.1683049450438101e-08	3.55817437434315e-25	5.69338091711174e-31	2.32036761017485e-09
0.309617226734325	3:46783664:C:CCCAAGG:R:wC	-0.2680602539984561	41	0.327708092362297	3	GTEx	233.96254632051497	175.431231461599	192.376824521123	GTEX	289.882164893394	145.511223734972	241.17554204266895	0.16850350888117	0.41495630711557	0.227359414303752	GAAAAGAGTCAGCTCAAGTTTGCACATGTTTAATCCCTGCTCTCCTGGTCCCAGATTCCAGAATCCTTCTAGGCCACACTTCCCTTCTCCTGCTCACCCAAGGCCTAGTCATCCACCACACTTCTCCTCACCGGGATGCCAAAGCCAGACCCATTCTCCCAGGGGTTACTCTTCCCCACCCTGACTCTTTTTGA	0.0984841344644872	0.7142579563441821	0.23370007617619395	0.0661430935966909	0.5182817282952	0.149481356607712
0.195084101664716	3:46783664:C:CCCAAGG:A:wC	-1.25066519640569	41	0.0791818139415683	3	GTEx	170.102119298487	117.48937087520599	143.915462466864	GTEX	194.566594310338	49.34429782624501	151.85679753864702	0.167810003980237	1.04970198718047	0.28573775429181103	GAAAAGAGTCAGCTCAAGTTTGCACATGTTTAATCCCTGCTCTCCTGGTCCCAGATTCCAGAATCCTTCTAGGCCACACTTCCCTTCTCCTGCTCACCCAAGGCCAAGGCCTAGTCATCCACCACACTTCTCCTCACCGGGATGCCAAAGCCAGACCCATTCTCCCAGGGGTTACTCTTCCCCACCCTGACTCTTTTTGA	0.31290030149562104	0.4291951475906721	0.8453322184368349	0.245020396642102	0.23347781007265095	0.781692889547396
0.207297021236704	12:9426389:C:T:A:wC	0.6127267945499871	42	0.136631608950798	12	GTEx	703.366991650772	579.133593647553	703.366991650772	GTEX	811.065294177028	885.279653322943	774.4951996495779	0.16912982443253902	0.171943843182803	0.319318845652659	GAAAAGAAAAAAAGATAGTATGAGCACATGGTAGAATATAGAAGGAGAAAACCATGACACCAGCACTGACAGAGTATATGGGCCAGAGAAAGTAAGTCTTTATATTCCAAATGAGGAAATACCCCATTTGGTTCACAGCACTTTGTATGTTTAGTTTGGGACATACATCTTTCACGAAGTCATGACTTTCCTATTGTTAA	0.31535862851325897	0.00144925119943455	0.8040802383912009	0.22032362007832	0.000365902874543672	0.668735156932838
-0.376904169339724	19:27958820:T:C:A:wC	-0.0419292445123365	41	-0.348115318068226	19	GTEx	218.292045517582	132.963323242401	167.314928804121	GTEX	167.869262500221	129.232530261222	131.326211811971	0.22222735141133695	0.426934323743155	0.352182136936779	GAAAACTCCATCGTCTCAGCCCAAAATCTCCTTAAGCTGATAAGCAACTTCAGCAAAGTCTCAGGATACAAAATCAATGTACAAAAATCACAATTCTTACGCACCAATAACAGACAAACAGAGAGCCAAATCATGAGTGGACTCCTATTCACAATTGCTTCAAAGAGAATAAAATACCTAGGAATGCAACTTACAAGGGC	0.129621704947703	0.963948254245967	0.434566696603825	0.0898802716420769	0.9217654962908748	0.322931080497054
-0.243959532376879	19:27958820:T:C:R:wC	-0.173440866807378	41	-0.125047674235518	19	GTEx	413.29268545805496	264.527878634663	326.877579179445	GTEX	348.840528831279	234.575472438231	299.473989352912	0.157769717798186	0.3593115341229671	0.227389355920329	GAAAACTCCATCGTCTCAGCCCAAAATCTCCTTAAGCTGATAAGCAACTTCAGCAAAGTCTCAGGATACAAAATCAATGTACAAAAATCACAATTCTTATGCACCAATAACAGACAAACAGAGAGCCAAATCATGAGTGGACTCCTATTCACAATTGCTTCAAAGAGAATAAAATACCTAGGAATGCAACTTACAAGGGC	0.170120808745518	0.796091779074955	0.6828383159105911	0.122031798817429	0.6293064127535649	0.582369058570029
0.441281146794524	19:230130:GATC:G:A:wC	0.336136945574651	42	0.0595754440092965	19	GTEx	260.878730679183	170.324444959842	260.878730679183	GTEX	354.142218906819	215.002428440551	270.81656095952	0.185901654362395	0.420781513400858	0.446761966574304	GAAAACTCCATCTCAAAAAAAAAAAAAAAAAAAAAATTCCTTTGGGAAGGCCTTCTACATAAAAATCTTCAACATGAGACTGGAAAAAAGGGTATGGGATCACCGGACCTTTGGCTTTTACAGCTCGAGCTATAAGAACAAAAAGAAAAAGGGATATCATTTAAACACAGTATGTAGAAAAGAATAATTATTGAATC	0.0346895530057265	0.634425182216749	0.944790894194416	0.0176092134624563	0.424383411931297	0.8939170540973249
0.12468688224968197	19:230130:GATC:G:R:wC	-0.0138267610502968	42	-0.138174309410065	19	GTEx	320.883722634158	242.27502455659803	320.883722634158	GTEX	349.956337470253	239.76712835331	290.278454235562	0.189521359026475	0.333836845815029	0.426723557030526	GAAAACTCCATCTCAAAAAAAAAAAAAAAAAAAAAATTCCTTTGGGAAGGCCTTCTACATAAAAATCTTCAACATGAGACTGGAAAAAAGGGTATGGGATCATCACCGGACCTTTGGCTTTTACAGCTCGAGCTATAAGAACAAAAAGAAAAAGGGATATCATTTAAACACAGTATGTAGAAAAGAATAATTATTGAATC	0.616799890369464	0.9849230697146172	0.856015931960116	0.510599745401362	0.96696288629402	0.746087288637963
1.20791527135337	2:90458606:C:T:R:wC	1.9143093947693897	42	0.24370396188225504	2	GTEx	264.412077520729	263.807095099869	264.412077520729	GTEX	612.6641676776629	995.6430973674679	313.536337124584	0.176973977327666	0.15286418363881	0.349340475993333	GAAAACTCCTAAGCTCCTGATCTATGCTGCATCCAGTCTGCAAAGTGGGATTCCCTCTCGGTTCAGTGACAGTGGATCTGGGGCAGATTACACTCTCACCATCCGCAGCCTGCAGCCTGAAGATTTTGCAACTTATTACTGTCAACAGAGTGACAGTACCCCTCCCACAGCGTTACAAGTCATAACATAATCCCCAAGGA	3.42193335438949e-11	5.43117230739522e-35	0.663491421587428	8.76907170709067e-12	5.5922749556238e-36	0.485420136852703
1.30015148432692	2:90458606:C:T:A:wC	2.3550507232697404	42	0.189323473976078	2	GTEx	129.207196045859	138.446123551046	129.207196045859	GTEX	318.208099088945	707.0724399109711	146.830956225165	0.19512560263011705	0.199975757992573	0.5736819044117061	GAAAACTCCTAAGCTCCTGATCTATGCTGCATCCAGTCTGCAAAGTGGGATTCCCTCTCGGTTCAGTGACAGTGGATCTGGGGCAGATTACACTCTCACTATCCGCAGCCTGCAGCCTGAAGATTTTGCAACTTATTACTGTCAACAGAGTGACAGTACCCCTCCCACAGCGTTACAAGTCATAACATAATCCCCAAGGA	1.02857460349545e-10	4.7278280182594495e-31	0.85287108653186	2.6801681800774602e-11	5.14804480778369e-32	0.7413888384786558
-0.0613412903525109	19:10097981:C:G:R:wC	-0.0128870611399646	41	-0.402521849019449	19	GTEx	467.714688121568	327.62857771330397	362.7376971239169	GTEX	448.28723819830594	324.793123191501	274.376267719645	0.125142735967285	0.263857089384591	0.205170003712101	GAAAACTGCACTTGGCTACAACATCTCTGAGCTCAGCGGGCTACAATGAAATTGCGCTTGGATACAATACAGCCCATGTGGTTAGTCTCCAGCTACAGACAAATTCACTTGATCACAATGTAACTGAGCTTGGCTACAAGTTGTTCTCTAGCTTTGGCTACAATGTAACTAGACTCAACTACAACATAGGGGTTGGCTAC	0.688889386987361	0.9822390104341	0.0924525082110763	0.624013180964155	0.9610459564127328	0.049774798280109
0.0123275575920586	19:10097981:C:G:A:wC	-0.19223560035929896	41	0.20596335523495105	19	GTEx	407.320376435441	265.21441714073	281.708276480156	GTEX	411.1704436115191	232.136076226686	324.586682607846	0.131025479194565	0.304871996873702	0.193408578227305	GAAAACTGCACTTGGCTACAACATCTCTGAGCTCAGCGGGCTACAATGAAATTGCGCTTGGATACAATACAGCCCATGTGGTTAGTCTCCAGCTACAGAGAAATTCACTTGATCACAATGTAACTGAGCTTGGCTACAAGTTGTTCTCTAGCTTTGGCTACAATGTAACTAGACTCAACTACAACATAGGGGTTGGCTAC	0.9426818792979048	0.7222640638518392	0.39571876944778	0.925041481905956	0.5283378836768521	0.286915194017172
1.31230010233474	5:157225195:T:C:A:wC	1.71779002596169	42	-1.62093760291414	5	GTEx	5.5406365959057915	0.9099815862661842	5.5406365959057915	GTEX	13.621777475193	2.99625864435338	1.72544173639411	1.22359920893801	2.85320328915291	2.9709134602293803	GAAAACTGTCTCAAAAATTAAAAATCTCTTTATTTAGAAAATGTTTCTCTCCTAAGACTATCCATATCTGTATGTATGATATTCATACCAAATTCCACACTCATTTTCTATACTTAAGCATTTTCCCAGAAAACTTCTATCTAAATTTATATTCTAAAGGAATATAAATAAAAGAGTCTACCAAAAATTGCTGCATGTGG	0.387391132227918	0.736771384040357	0.743872931938306	0.2834992008538469	0.547136426262532	0.585339253701864
0.16535077102313298	5:22381973:G:A:A:wC	0.0567667253086545	41	0.6519357550637049	5	GTEx	997.9549107376781	512.948835078123	755.813472459871	GTEX	1119.29529052481	533.491345729486	1187.05486258993	0.0836470248410023	0.193181124913764	0.116689938965109	GAAAACTTATCCTTAAATATATCTGGTTTTCTCTACTAACAGACACCAAAGGAAGTTCGGGAAAAAAAAACGAAACTGCCGTCTTAAGTCTAGATTAGGAAGGGACATTCATATGAAAGCATGAAGTCAAGAGGAAAATCAGGAAATTTAATGGAAATATATATATATATTTCTATAGAGAGAGAAGTTCCTTATAATAT	0.0738946435373425	0.8831599932269659	1.08896925419605e-07	0.0480678481828583	0.768870739309729	2.3115035945477406e-08
0.0763859746141165	5:22381973:G:A:R:wC	0.319127738017324	41	0.477625797494088	5	GTEx	712.29326861851	358.853629795153	574.602237666518	GTEX	751.047863697773	447.542554367284	799.5093151580791	0.104017698125354	0.262547390126464	0.138701161921599	GAAAACTTATCCTTAAATATATCTGGTTTTCTCTACTAACAGACACCAAAGGAAGTTCGGGAAAAAAAAACGAAACTGCCGTCTTAAGTCTAGATTAGGGAGGGACATTCATATGAAAGCATGAAGTCAAGAGGAAAATCAGGAAATTTAATGGAAATATATATATATATTTCTATAGAGAGAGAAGTTCCTTATAATAT	0.537992938940115	0.417016289277829	0.00167913776320009	0.4627320660406911	0.22417343756688304	0.000574108817773033
-0.154691418771087	11:104858439:T:C:A:wC	-0.32565765003614	42	0.615048473478474	11	GTEx	191.88089851594899	162.47608711875	191.88089851594899	GTEX	172.856374413531	129.45791407547702	294.159007588478	0.288304938643357	0.418600932919075	0.405448942739757	GAAAACTTCCCAAGCCTAAAGAAAAATATCAACCTTCAAGTACAAGAAAGTTATAGAACACCAAGCAGATTTAACCCAAAGAAGACTACCTCAAGACATCTGATAATCAAACTTCCGAAGGTCAAAGATAAAGACAGATTTCTAAAAGCAGCAAGAGAAAGAAACAAATAATATACTCCAATATATCTAGCAGCAGACTT	0.6894808493235121	0.645563672633842	0.25852375740579103	0.591575125039129	0.43658855512227	0.129277627048625
-0.243598887234952	11:104858439:T:C:R:wC	0.0369419508306072	42	0.456271616710674	11	GTEx	363.524500256368	278.530099937126	363.524500256368	GTEX	306.23451435094	285.640323745999	497.085724610841	0.241872328414187	0.349748655241743	0.35403717063830703	GAAAACTTCCCAAGCCTAAAGAAAAATATCAACCTTCAAGTACAAGAAAGTTATAGAACACCAAGCAGATTTAACCCAAAGAAGACTACCTCAAGACATTTGATAATCAAACTTCCGAAGGTCAAAGATAAAGACAGATTTCTAAAAGCAGCAAGAGAAAGAAACAAATAATATACTCCAATATATCTAGCAGCAGACTT	0.420569513261519	0.960956919027376	0.356398436738069	0.313868315073623	0.915880457722985	0.197478910806817
0.821127197322723	14:55348373:G:A:A:wC	0.0690702538111582	42	0.354638865379259	14	GTEx	561.80031533401	651.81083604501	561.80031533401	GTEX	992.6388706027568	683.390117952887	717.521187314637	0.13327100697965802	0.21560347671267105	0.238935082329724	GAAAACTTGGCCAAAATAAGCATGAACCCAAACATTCCACAGACTGACACAATGGCGGAAACTAAGACGACTACAGACAACCAGTCACACCATCTGCTGAAGTGCACAGAGCTGCCGCACAGCTTTGATATGCTCCACAAACTTATTTCATAAACTGTAGGTTTGTCAGCAGGAAAGACCTAATGTATTGCAAAAAAAGT	2.62189670091863e-09	0.871291495276567	0.271430281559774	7.213462580494109e-10	0.748697117680582	0.137743198454404
0.5018453395989529	14:55348373:G:A:R:wC	0.36311343961751497	42	0.802619528848773	14	GTEx	458.119627639878	426.53414507828796	458.119627639878	GTEX	647.3066861951402	548.762341749666	799.219903903631	0.169365492855165	0.234668030041183	0.271114277296328	GAAAACTTGGCCAAAATAAGCATGAACCCAAACATTCCACAGACTGACACAATGGCGGAAACTAAGACGACTACAGACAACCAGTCACACCATCTGCTGGAGTGCACAGAGCTGCCGCACAGCTTTGATATGCTCCACAAACTTATTTCATAAACTGTAGGTTTGTCAGCAGGAAAGACCTAATGTATTGCAAAAAAAGT	0.00687677248320541	0.266016452881024	0.00988834981544528	0.0030456667775394	0.121779011391755	0.0030719267818172104
0.459908238959497	1:146726846:G:A:A:wC	0.436239278179657	41	0.119050700815987	1	GTEx	1259.39651335565	625.149581150338	912.1718171204312	GTEX	1732.60745454526	845.926465236464	990.304908831176	0.0713972765568875	0.208723904009506	0.11907592737172	GAAAACTTTGAGCTGATAGAGTGTAGGTAGACACTGAGGATATAATAGGGGAAGAGTAATATTATTACTATTTGGCAATTTAAAGGTCAGCAATCGTTTATAGTAAGTATTGATGAACTTAGTAGAAGCCATTGTTTTTTGTTTGTTTGTTTTGAGACAGAGTTTTGCTCTTGTTGCCCAGGCTGAAGTGCAATGGCACG	4.21112288339396e-10	0.0999298374336316	0.428703165515733	1.1826916770411e-10	0.0366150803360566	0.31741304302155393
0.620677088105256	1:146726846:G:A:R:wC	0.16988934138665698	41	0.335496285878013	1	GTEx	2054.55555919832	1317.48292144151	1566.18300261719	GTEX	3159.9613912914697	1481.92960635982	1976.14792804677	0.0635940138096145	0.163807562764241	0.0987761889100906	GAAAACTTTGAGCTGATAGAGTGTAGGTAGACACTGAGGATATAATAGGGGAAGAGTAATATTATTACTATTTGGCAATTTAAAGGTCAGCAATCGTTTGTAGTAAGTATTGATGAACTTAGTAGAAGCCATTGTTTTTTGTTTGTTTGTTTTGAGACAGAGTTTTGCTCTTGTTGCCCAGGCTGAAGTGCAATGGCACG	8.60115158107635e-22	0.508964914249135	0.00196912069396108	1.6716783558823095e-22	0.299676402576647	0.0006824608367032598
0.076092738047595	1:53691882:G:GT:R:wC	-0.051018129093036	41	0.28865444479342306	1	GTEx	535.455332426911	209.10674207468603	378.30482514086	GTEX	564.926722579545	201.79142626096802	462.20270616078597	0.11253970715757003	0.3458793812569939	0.164848610838664	GAAAACTTTTCTGAGACCAAACATTTTATCCTGTTATCATGTAAGAAACCAAAGTATTTTCCCCTACACTGAAATACCTACTAAAACCTAAAATATTTGTATCTATAAAAGGTGATTTTAAAAACTCCAACCACCATACTATTTCATACCTAAACCATCAAACCAGTGTTAAATTTCCTTAATGGTATTAATTTTACTT	0.572857687973834	0.9443686239107728	0.138509798349833	0.498950970225429	0.882735279592583	0.0799411795733175
0.0516169835831871	1:53691882:G:GT:A:wC	-0.543205958371162	41	0.359356492648445	1	GTEx	535.912042310801	243.274093654974	343.1897060115	GTEX	554.876729588854	166.910475611495	440.28014990972605	0.105513005295716	0.452914101653818	0.17851031983213395	GAAAACTTTTCTGAGACCAAACATTTTATCCTGTTATCATGTAAGAAACCAAAGTATTTTCCCCTACACTGAAATACCTACTAAAACCTAAAATATTTGTTATCTATAAAAGGTGATTTTAAAAACTCCAACCACCATACTATTTCATACCTAAACCATCAAACCAGTGTTAAATTTCCTTAATGGTATTAATTTTACTT	0.689482172205055	0.4251116996876939	0.0832945423005171	0.6246999660117221	0.230388936807843	0.0441056611949723
-0.340568578594788	10:100172035:A:C:A:wC	0.211875079012166	41	-0.489376960213981	10	GTEx	649.580398445535	446.627622023282	505.669738925551	GTEX	513.02561732199	517.335955485181	360.27408675639197	0.119222791412298	0.285898177997612	0.215059880107512	GAAAACTCATAGTCTTCCAGGCAACTGGGTCCAGTTCAATCATGGCAGACCTCAAATGAGTAAGGTCAAGGATCCAAAGCACAAGACCCCCTCCCAGTGCCCACCCTCAAGTCCTGGCTGAGCCCTCCTTGGCTTCTGGTGACACCTCTGTTCCCTTGAAGAGGACTTCAGCTGCGGGCTCTGCTAATCCCCAGACCTGC	0.00803905418957552	0.6650008853382379	0.0470053291355853	0.00428241836704766	0.458641420915701	0.0228736672423534
-0.35895195861425505	10:100172035:A:C:R:wC	0.478880829184376	41	-0.801504870335397	10	GTEx	257.654304915561	183.552534465929	219.261398375964	GTEX	200.779315131819	255.905682927056	125.872803496369	0.192013878875283	0.445604776335694	0.288289605399133	GAAAACTCATAGTCTTCCAGGCAACTGGGTCCAGTTCAATCATGGCAGACCTCAAATGAGTAAGGTCAAGGATCCAAAGCACAAGACCCCCTCCCAGTGACCACCCTCAAGTCCTGGCTGAGCCCTCCTTGGCTTCTGGTGACACCTCTGTTCCCTTGAAGAGGACTTCAGCTGCGGGCTCTGCTAATCCCCAGACCTGC	0.0923400050572061	0.489314459988504	0.0130615434190792	0.0615663060308324	0.282519741533566	0.0054324204881960395
0.329321899727505	1:197887980:C:A:R:wC	1.06703447027514	41	0.42496132737741904	1	GTEx	146.728674351817	94.788319467052	108.129894293673	GTEX	184.58129043451697	198.257043034521	145.382006061715	0.17252919833213098	0.330519676268382	0.36098885626085	GAAAACTAATTACTTATCTAAGCGCTTCCCTTTCCAGATTACTAACGGGGGGGGGGGGGGACTACAGAAGTCTCCGGAAATTATTTCGGCCAAACATAGCTGTGTAGATCCTTTGGTACCACAGTAGGACTTGTAGCCCAAACTAATCAGGAGACTGCTCTAGCCCTTATCAGCTGGGTTTTGGGTCCGGCCAAGTAGCC	0.0852060303617539	0.00462083887857031	0.342352477476099	0.0562892687466249	0.00124504859530029	0.23910988997101296
0.8301650954148109	10:15203275:C:T:R:wC	2.19289630407261	41	1.52659036006273	10	GTEx	689.849581798818	286.257257351003	476.77994834292997	GTEX	1225.96156631667	1308.64955282375	1374.71075018863	0.0907576581198202	0.17423412549982198	0.111644680289382	GAAAACGATTGTTATCATAGAGTCACATGCACACCCAGGCTATGTATTATGTGGGAGGGGAAAAGAATGGCATTTTCAGACATGCAAGAACTCAAAATACATCATCCACGCACTCTAAGAAAAAAAATCATGTGAGAATGCTGTTAAAGAAGAAAAAGACAGGATGTGTTTTATTTTTTACTTTTATTTTTTTGAGACAG	2.8382657021088396e-19	2.46275819025615e-35	1.76578705772123e-41	5.85078954861187e-20	2.523935469188689e-36	1.4588835407063597e-42
0.8594282623621179	10:15203275:C:T:A:wC	2.05233913188321	41	1.5112375250156498	10	GTEx	686.210673362721	316.308770885513	624.454109107102	GTEX	1245.4850843594802	1311.76303041112	1780.749924232	0.0770446875301803	0.14960909773427694	0.107942942717217	GAAAACGATTGTTATCATAGAGTCACATGCACACCCAGGCTATGTATTATGTGGGAGGGGAAAAGAATGGCATTTTCAGACATGCAAGAACTCAAAATATATCATCCACGCACTCTAAGAAAAAAAATCATGTGAGAATGCTGTTAAAGAAGAAAAAGACAGGATGTGTTTTATTTTTTACTTTTATTTTTTTGAGACAG	3.9389603431233194e-28	8.3611174900492e-42	1.93130734547575e-43	6.7744475272184e-29	7.920946509068379e-43	1.55134371436243e-44
-0.138620974826532	10:82384232:T:C:A:wC	0.337679616423885	42	0.334852872033083	10	GTEx	784.707595287042	654.9452479131538	784.707595287042	GTEX	713.569703110064	828.023150997789	991.736127314591	0.14810027352518804	0.174117212930774	0.242178469931496	GAAAACGCTCTTTCCTTCTCTTTCCTGTCTGGCAGGGACCTTCATAGGACCTATCCTATAATCCCCTCTAGAATAGGTTTATAAAACTCTATGTTCAGACCTCTAAGTATTGCTCTGAATATAGAGGGAGTTTCTAGAATGTGAGAGTCACTTTTTATATCTCTGCCATTCCTGGCTTGCAAGACTACTGACTTTCTAGC	0.458260714505819	0.135313542420734	0.31426551280689297	0.3492762511902849	0.05245496101920901	0.166766116403595
0.0706547001795681	10:82384232:T:C:R:wC	-0.267254446724823	42	0.165245331968517	10	GTEx	1023.1926203485699	926.2084276497039	1023.1926203485699	GTEX	1074.84670101739	769.320518214471	1147.30647355412	0.11330137873643302	0.18804936342954606	0.249569046010824	GAAAACGCTCTTTCCTTCTCTTTCCTGTCTGGCAGGGACCTTCATAGGACCTATCCTATAATCCCCTCTAGAATAGGTTTATAAAACTCTATGTTCAGATCTCTAAGTATTGCTCTGAATATAGAGGGAGTTTCTAGAATGTGAGAGTCACTTTTTATATCTCTGCCATTCCTGGCTTGCAAGACTACTGACTTTCTAGC	0.637191654000884	0.3198317021650721	0.6824862554384858	0.532890540218073	0.15526064714220902	0.50789258536957
-0.892336424370672	11:125773446:AGAATTCAAATTAAAAGCT:A:A:wC,11:125773446:AGAATTCAAATTAAAAGCT:A:A:wC:Alt_11-125773418-R	0.34710548382666306	41,42	-0.7971026781643109	11	GTEx	184.304067636066	296.279059564389	184.304067636066	GTEX	148.736006380001	377.1422403871549	96.15984191846468	0.3512456042366661	0.299258865824969	0.519986804275486	GAAAACTAAAAGATTGAAGATCTTGGCTCGATTTTATACCTAGTTAAATGAGAAGAAAGTTACCATTGAGAGACAAAAACATTTACTATTAGAAATGAATATGATAATCTCAAAACAAACGACTAGGTGCCCTGAGAGTGACCGAACAGAGCGGGGAGCGTTGCTTCAGCACCACGGAGAGA	0.2407398847122465	0.445240159516258	0.4958660127931066	0.18596781445899094	0.24609615554430306	0.4910726259444145
-1.0914320385028304	11:125773446:AGAATTCAAATTAAAAGCT:A:R:wC,11:125773446:AGAATTCAAATTAAAAGCT:A:R:wC:Alt_11-125773418-R	-0.50030488863913	41,42	-2.143038184837865	11	GTEx	299.309505541742	559.086130661371	299.309505541742	GTEX	157.755486845694	395.410129495839	51.218390651527606	0.2965348117265349	0.35716605978925803	1.32355348528229	GAAAACTAAAAGATTGAAGATCTTGGCTCGATTTTATACCTAGTTAAATGAGAAGAAAGTTACCATTGAGAGACAAAAACATTTACTATTAGAATTCAAATTAAAAGCTGAAATGAATATGATAATCTCAAAACAAACGACTAGGTGCCCTGAGAGTGACCGAACAGAGCGGGGAGCGTTGCTTCAGCACCACGGAGAGA	0.00224330527397868	0.32898994600643605	0.06508549177277415	0.000964571035626325	0.16128505081419595	0.02765062203608708
-1.30434086353209	11:125773446:AGAATTCAAATTAAAAGCT:A:A:wC:Alt_11-125773418-A	-1.15589700557564	42	-1.1025990030465802	11	GTEx	118.530891234187	66.5513022628061	118.530891234187	GTEX	47.9261095724101	29.854225937430506	55.2448488685153	0.5541294402449259	1.07727875825078	1.28537350506552	GAAAACTAAAAGATTGAAGATCTTGGCTCGATTTTATACCTAGTTAAATGAGAAGAAAGTTAGCATTGAGAGACAAAAACATTTACTATTAGAAATGAATATGATAATCTCAAAACAAACGACTAGGTGCCCTGAGAGTGACCGAACAGAGCGGGGAGCGTTGCTTCAGCACCACGGAGAGA	0.0364138475172065	0.4901876016067561	0.5764179330857641	0.0185798111275728	0.283280737993219	0.39100049918412894
-1.30410427489622	11:125773446:AGAATTCAAATTAAAAGCT:A:R:wC:Alt_11-125773418-A	-2.12524521057103	42	-2.21442424371875	11	GTEx	150.542917571058	76.4888503849217	150.542917571058	GTEX	61.3702047431736	17.534662798921403	32.3610965952146	0.5587199574520251	1.34168767392789	1.4697490103356998	GAAAACTAAAAGATTGAAGATCTTGGCTCGATTTTATACCTAGTTAAATGAGAAGAAAGTTAGCATTGAGAGACAAAAACATTTACTATTAGAATTCAAATTAAAAGCTGAAATGAATATGATAATCTCAAAACAAACGACTAGGTGCCCTGAGAGTGACCGAACAGAGCGGGGAGCGTTGCTTCAGCACCACGGAGAGA	0.0381865895978425	0.25135527849911804	0.26255710257250703	0.0195908590138248	0.11319169479258802	0.131895700728508
-0.174601295374903	1:197887980:C:A:A:wC	0.357162716259931	41	0.0956519074527343	1	GTEx	792.0851275069859	349.85817842245797	564.895956652205	GTEX	701.556275736371	448.26769470404014	603.713578962921	0.101919993647449	0.233306162645744	0.17387864478039305	GAAAACTAATTACTTATCTAAGCGCTTCCCTTTCCAGATTACTAACGGGGGGGGGGGGGGACTACAGAAGTCTCCGGAAATTATTTCGGCCAAACATAGATGTGTAGATCCTTTGGTACCACAGTAGGACTTGTAGCCCAAACTAATCAGGAGACTGCTCTAGCCCTTATCAGCTGGGTTTTGGGTCCGGCCAAGTAGCC	0.125497677720199	0.272639735231208	0.682733991298632	0.0866902562268401	0.125800135863265	0.582245797175264
-0.43650990244477295	9:139662600:C:G:R:wC	-0.134764964089151	41	-0.38349231292651503	9	GTEx	928.4713811774768	644.080352680674	669.3650329840129	GTEX	685.827133993348	586.544538710605	512.981379913004	0.104518851715454	0.210075551888086	0.168583304458572	GAAAACTACGTTTACAGCGAACTTGAGCACTTCTGCATGAGCAGCACGTGATGGACACTCAGCAGTAAAAGGAACGAAGGTGGCTGAATCCCAGGTGCACCCTGCAGAGGGACAGAAGCCAGGTGGAAAAGGCTGCGATCTGCGACTCCTTTTATACGACGTTCTAGGACAGGTGAGCCCACAGGGCAGGGGGCTTCCCA	7.325095062200301e-05	0.716510728532338	0.0470860788532886	2.9619159432908802e-05	0.521193250857995	0.0229182819951862
-0.056394781301061	9:139662600:C:G:A:wC	0.0910660109273188	41	-0.100458487429761	9	GTEx	597.465340286067	369.058854340222	318.43949058199297	GTEX	574.203405067111	392.903606114501	296.478240074011	0.095297080443245	0.260282790007128	0.221577434885623	GAAAACTACGTTTACAGCGAACTTGAGCACTTCTGCATGAGCAGCACGTGATGGACACTCAGCAGTAAAAGGAACGAAGGTGGCTGAATCCCAGGTGCAGCCTGCAGAGGGACAGAAGCCAGGTGGAAAAGGCTGCGATCTGCGACTCCTTTTATACGACGTTCTAGGACAGGTGAGCCCACAGGGCAGGGGGCTTCCCA	0.6247001066321229	0.858018309334625	0.740453271629277	0.553998795770324	0.726433750325953	0.6502760777372929
-0.0685602963424491	3:190837034:A:T:R:wC	0.15949794440604298	42	0.2988841207301989	3	GTEx	771.235710134319	713.171481842449	771.235710134319	GTEX	735.365421279916	796.982575876826	948.493268684591	0.133410419942859	0.207560440373807	0.268638515979955	GAAAACTAGAAAATGTTTTAGGGGTACTTGCTGATCACACTCAGAAGGAAGCATAAATTCAATTCAATCTAACTTACGTCAACTGGCTCTCAGTGCTCTATCTAGCCATGAAAGGAAGACAGTTTTTCAGTTCCCAATGCTACGTCAAGTATAAAAAATTCAAATAGGTAAGTAACAGTCCTGACATCAAGACATTCTAG	0.702877895764796	0.650692229715559	0.442468480117659	0.6073183356826329	0.442225252809565	0.26588520622149897
-0.134777854589108	3:190837034:A:T:A:wC	-0.019416559480619	42	0.0663947043209281	3	GTEx	989.4101463754332	871.00488724074	989.4101463754332	GTEX	901.534789671411	859.157213835104	1037.4865146622901	0.164218728509118	0.17056898686988198	0.227393658101724	GAAAACTAGAAAATGTTTTAGGGGTACTTGCTGATCACACTCAGAAGGAAGCATAAATTCAATTCAATCTAACTTACGTCAACTGGCTCTCAGTGCTCTTTCTAGCCATGAAAGGAAGACAGTTTTTCAGTTCCCAATGCTACGTCAAGTATAAAAAATTCAAATAGGTAAGTAACAGTCCTGACATCAAGACATTCTAG	0.521831136523533	0.9576360968891808	0.871627552284333	0.41180487490280704	0.909369341840629	0.7703008934305279
-0.6918871822010321	1:219266895:C:A:A:wC	-0.29897907027883097	42	-0.8659672298902109	1	GTEx	208.437926261494	163.98972814521602	208.437926261494	GTEX	129.459107606022	133.262795867036	114.121958822648	0.358705195214335	0.427461228824301	0.900799312869221	GAAAACTAGACGTCTATAGGCAGAAGAATGAAGCTAGAACCCTATTTTTCATCATCTACAAAAATCAAATCAAAATGTATTAAAGAGCTAAATCTAAGAACTAAGACTATTAAACTATCAAAAGAAAACATTGGGAAAACTCCACAGGACATTGGTCTGGGCAAAGGTTTCTTGAATAACACCTCAAAAACAGAGATAAC	0.0941187649064779	0.686567144524519	0.5209272321561521	0.0537499482215311	0.484283545165676	0.33638524917205104
-0.8215688989221609	1:219266895:C:A:R:wC	-0.0391428300511794	42	-0.564836340575102	1	GTEx	398.429072685953	380.864241968572	398.429072685953	GTEX	225.874629855338	370.61776476369795	269.44283275787603	0.23478999244889	0.261587562599332	0.41527795224569103	GAAAACTAGACGTCTATAGGCAGAAGAATGAAGCTAGAACCCTATTTTTCATCATCTACAAAAATCAAATCAAAATGTATTAAAGAGCTAAATCTAAGACCTAAGACTATTAAACTATCAAAAGAAAACATTGGGAAAACTCCACAGGACATTGGTCTGGGCAAAGGTTTCTTGAATAACACCTCAAAAACAGAGATAAC	0.00117426108010631	0.943534719012119	0.324112441830039	0.00046671785610117195	0.881052064845237	0.173785482998977
2.41444381788532	15:93224690:T:C:A:wC,15:93224690:T:C:A:wC:Alt_15-93224764-R	0.284912998359775	42	1.97635667251501	15	GTEx	906.02836798579	850.267950622242	906.02836798579	GTEX	4831.76784208976	1035.98834170593	3565.75917863497	0.103483617037288	0.153072616907835	0.17425071588571	GAAAACTATTCTGGTTTTTTTATGTGACTGCAGGGATTTTTCTCACGGCTGACAGCTAAGATTTTAAATAACATTTGTAAAACTTGGACAGATTTTCTGCTCTGCTTGGAAGTGGGTGATTTCACAATCCCCCTTAGTGACATCATGCTTAACAGAACTGCAATGAAAGCGATCCAGCCCCCTGTGCTCATTCCTCACTG	2.6242101847963084e-119	0.156886138601563	7.51052286677962e-29	2.1165136947590597e-120	0.0627028037631791	8.123875976279338e-30
2.09647749207126	15:93224690:T:C:A:wC:Alt_15-93224764-A	0.4049888099075711	42	1.72551648452692	15	GTEx	1133.03564385951	1143.48063793321	1133.03564385951	GTEX	4846.74235988336	1513.93434914163	3745.4108688429296	0.100991924748147	0.154667253684268	0.136526406413952	GAAAACTATTCTGGTTTTTTTATGTGACTGCAGGGATTTTTCTCACGGCTGACAGCTAAGATTTTAAATAACATTTGTAAAACTTGGACAGATTTTCTGCTCTGCTTGGAAGTGGGTGATTTCACAATCCCCCTTAGTGACATCATGCTTAACAGAACTGCAATGAAAGCGATTCAGCCCCCTGTGCTCATTCCTCACTG	1.0874983303763193e-94	0.0284001240181302	1.32664751537749e-35	1.0195111242799299e-95	0.008832966704146659	1.29169657802507e-36
2.33804951964143	15:93224690:T:C:R:wC,15:93224690:T:C:R:wC:Alt_15-93224764-R	0.568221301913474	42	2.0363411130623503	15	GTEx	620.690977688808	536.1209017848059	620.690977688808	GTEX	3140.09755840351	794.5993109474118	2547.90895243298	0.116449169480483	0.19359931775435105	0.18999008810167	GAAAACTATTCTGGTTTTTTTATGTGACTGCAGGGATTTTTCTCACGGCTGACAGCTAAGATTTTAAATAACATTTGTAAAACTTGGACAGATTTTCTGTTCTGCTTGGAAGTGGGTGATTTCACAATCCCCCTTAGTGACATCATGCTTAACAGAACTGCAATGAAAGCGATCCAGCCCCCTGTGCTCATTCCTCACTG	1.1814014120487092e-88	0.0116144547621303	7.32248233122169e-26	1.1526593760232594e-89	0.00333507133759464	8.36653847449435e-27
1.95541976069007	15:93224690:T:C:R:wC:Alt_15-93224764-A	0.34980509130199605	42	1.67114019008697	15	GTEx	974.224394300907	934.92550486657	974.224394300907	GTEX	3777.80190848471	1191.12510700446	3104.57362594258	0.104091093912099	0.15853402504644	0.195409472001096	GAAAACTATTCTGGTTTTTTTATGTGACTGCAGGGATTTTTCTCACGGCTGACAGCTAAGATTTTAAATAACATTTGTAAAACTTGGACAGATTTTCTGTTCTGCTTGGAAGTGGGTGATTTCACAATCCCCCTTAGTGACATCATGCTTAACAGAACTGCAATGAAAGCGATTCAGCCCCCTGTGCTCATTCCTCACTG	9.391290279864205e-78	0.0777516338899091	8.592698923426999e-17	9.895079221571739e-79	0.0273491138933861	1.20982439984596e-17
-0.0367545641713056	12:9426389:C:T:R:wC	0.0851334006460052	42	-0.463201137646684	12	GTEx	798.952558108168	638.6632036705	798.952558108168	GTEX	778.1490548386108	677.0086766609639	581.0919732621579	0.154656797815119	0.205217504835731	0.29212718027787	GAAAAGAAAAAAAGATAGTATGAGCACATGGTAGAATATAGAAGGAGAAAACCATGACACCAGCACTGACAGAGTATATGGGCCAGAGAAAGTAAGTCTCTATATTCCAAATGAGGAAATACCCCATTTGGTTCACAGCACTTTGTATGTTTAGTTTGGGACATACATCTTTCACGAAGTCATGACTTTCCTATTGTTAA	0.867966804480045	0.8284282655419392	0.23261038119830896	0.8121506802097769	0.678255571553801	0.11282675017805198
-0.197451298375908	5:14008400:T:TGAGGGAGGGAGGGAAGGAGGAGGGGATG:R:wC	-0.47896006022226	42	0.0113235671982481	5	GTEx	706.130360657171	618.997750914398	706.130360657171	GTEX	616.009982830749	444.184301840496	712.3890350732091	0.15563717204172595	0.224566404419284	0.260035064867872	GAAAAGAAAAGAAAGCATGCAGTATGTATTTTAGAAGGAAGGAAAGAAGGAAAAAGAGGATGAGGGAGAGGGAAAGAGGAAGAAATGAGGGAGAGAGGGAAGAAGACAGGAATGAAGAAAGAAAGAGGGAGGGTGGCCAGGTGCGGTGGCTCATGCCTGGTAATTCCAGCAC	0.296624676835876	0.0912523067149363	0.983158863648123	0.204560878947026	0.0329393701293693	0.965266050538386
0.3599752304650809	15:60645984:G:A:R:wC	0.220582345449651	42	0.610221545642913	15	GTEx	886.869633763088	1009.2029929465	886.869633763088	GTEX	1138.12193214584	1176.03375813865	1353.10939984001	0.119598707857967	0.18103330582172605	0.181677693106169	GAAAAGAGTATGACAGCAGTGCAAGGTGGGACTCCTGAGGTTAGGTCATAAAAGACACTGTGGCTTCCTCTTTGCAGATTGCTTGCTCTGGGGAAAGCCGGCTGCCATGTTGTGAGGACGCTCAAACAACCCCATGGAGAGGCATATGTGGAGCGATTCTAAGGTCTCCTACCAACAGTCATGTGAAGTGCACCATCTTG	0.0059641609104121715	0.41556009563685103	0.00274966278325943	0.00261369114547191	0.223048159744589	0.000782777870033771
-0.23794613150547694	5:14008400:T:TGAGGGAGGGAGGGAAGGAGGAGGGGATG:A:wC	-0.133041875037098	42	1.11886704328396	5	GTEx	52.1247226823644	44.2485138852265	52.1247226823644	GTEX	43.9735082337842	40.3538419214141	113.68314250598	0.6132872930176579	0.935926918734206	0.6337533513831	GAAAAGAAAAGAAAGCATGCAGTATGTATTTTAGAAGGAAGGAAAGAAGGAAAAAGAGGATGAGGGAGAGGGAAAGAGGAAGAAATGAGGGAGGGAGGGAAGGAGGAGGGGATGGAGGGAGAGAGGGAAGAAGACAGGAATGAAGAAAGAAAGAGGGAGGGTGGCCAGGTGCGGTGGCTCATGCCTGGTAATTCCAGCAC	0.778821103813153	0.946554870773548	0.17205668307357005	0.6980273016762121	0.886961640007648	0.0774862615042603
0.0510815464297388	9:135773164:C:T:R:wC	0.21393849018555605	41	-0.0269982280457771	9	GTEx	569.50382896186	313.783637728779	478.24936137321	GTEX	589.916765505194	364.181233425533	468.959277491573	0.0976185748087621	0.281197526343729	0.18569103323076505	GAAAAGACAATGTAAGAAGGACTGAGAAGGCATTTTAGTATACTGATAACAGAAATATAAACTAGTACAACTTTATGGAAAGTAAGCTGGTAGTATTATCCTAGTAACCCTTCCTTGAAATCTATCCCCAAGCAAATCATGTGAAACATAAATAGAGATTTTGCACAAAAATAATCATCACAGCATATTTATAAGAGCAA	0.667640781732214	0.654677232205069	0.921338587601442	0.600781565047519	0.446769285631334	0.8844003715269251
-0.233935139755113	9:135773164:C:T:A:wC	-0.413505011438694	41	0.25752347542902	9	GTEx	585.896015837967	297.87451372365797	384.790653485965	GTEX	498.036216467845	223.80189849245	460.09728164854005	0.11504779419179	0.41747423425492897	0.23045783250501506	GAAAAGACAATGTAAGAAGGACTGAGAAGGCATTTTAGTATACTGATAACAGAAATATAAACTAGTACAACTTTATGGAAAGTAAGCTGGTAGTATTATTCTAGTAACCCTTCCTTGAAATCTATCCCCAAGCAAATCATGTGAAACATAAATAGAGATTTTGCACAAAAATAATCATCACAGCATATTTATAAGAGCAA	0.0654462429759611	0.53348506626102	0.37025389309160905	0.0420147992033764	0.321933554476905	0.263804988498197
0.151936744063822	3:105557340:T:C:A:wC	0.7750899185586371	41	-0.619063873708917	3	GTEx	99.1299175743428	42.7254048368431	88.2194974023349	GTEX	110.149174445916	73.01431187365209	57.334619418657	0.209242871813352	0.778353251635974	0.4485907595194071	GAAAAGACACATTTTAGCTAGAATGATCAGAAAATCAGAGCCAAGATGGGCATGGGGATAGAGTGGGAATGTTAGCTATGCCAGTAATAAGAAAGAATACCTGCATAAACTGGAAATAGGAAAGGGAGGAGAAAGGGGCAGGATAAAAGGCTGGCAAGCAAAGGTAAATTCCAAGGATAGTGATTAGGCTAATCTCAGAA	0.5428748792246261	0.530690064567957	0.256493967614971	0.46776137164153	0.31934373987125503	0.16758072462589202
0.7185551428285859	3:105557340:T:C:R:wC	0.305632847396593	41	0.657395997460795	3	GTEx	90.9156026043235	69.28994217050571	109.246045583057	GTEX	149.71288883026898	85.68723684071948	172.74958976848097	0.18905561360532705	0.610935799211658	0.273370966413996	GAAAAGACACATTTTAGCTAGAATGATCAGAAAATCAGAGCCAAGATGGGCATGGGGATAGAGTGGGAATGTTAGCTATGCCAGTAATAAGAAAGAATATCTGCATAAACTGGAAATAGGAAAGGGAGGAGAAAGGGGCAGGATAAAAGGCTGGCAAGCAAAGGTAAATTCCAAGGATAGTGATTAGGCTAATCTCAGAA	0.000331157207981709	0.7877080007343109	0.0346499333483917	0.000144252571898777	0.616884980627957	0.0161823719588833
-0.16228704939967906	14:59981484:C:T:R:wC	0.301934341372238	42	-0.686420795764401	14	GTEx	299.654480170674	291.980971445999	299.654480170674	GTEX	267.618419071925	360.034551888653	186.316407883886	0.21779337581878	0.29186852373534	0.519411918894829	GAAAAGACCAAATCTACGTCTGATTGGTGTACCTGAAAGTGACAGGGAGAATGGAACCAAGTTGGAAAACACTCTGCAGGATATCATACAGGAGAACTTCCCCAATCTAGCAAGGCAGGCCAACATTCAAATTCAGGAAATACAGAGAATGCCACAAAGATACTCCTCCAGAAGAGCAACTCCAAGACACATAATTGTCA	0.5652565229841	0.510333867246732	0.34145599956414496	0.4561857208589161	0.300908314400868	0.186323190741492
-0.135274783135504	14:59981484:C:T:A:wC	-0.0633559979006643	42	0.0123118467184063	14	GTEx	462.11891219198304	478.00044940437004	462.11891219198304	GTEX	421.412365801742	457.588531015521	465.509667382734	0.254619037998454	0.358941457075473	0.323867091424568	GAAAAGACCAAATCTACGTCTGATTGGTGTACCTGAAAGTGACAGGGAGAATGGAACCAAGTTGGAAAACACTCTGCAGGATATCATACAGGAGAACTTTCCCAATCTAGCAAGGCAGGCCAACATTCAAATTCAGGAAATACAGAGAATGCCACAAAGATACTCCTCCAGAAGAGCAACTCCAAGACACATAATTGTCA	0.692571550696869	0.932546398006752	0.985276565922016	0.5952226383988239	0.8598949535647079	0.96967562580514
-0.0877082553441305	1:66517279:A:T:R:wC	-0.133177735140824	41	0.0562136223129132	1	GTEx	738.5841930323219	266.657247137709	593.682528343357	GTEX	695.400842408515	243.179551512153	618.19714943053	0.08747446254052199	0.316102737239533	0.170147690757972	GAAAAGAGAAGATTTCTTTTCCTTTATTCCTCTCGCTGAAAAAGAATAATTTGTTCATGTTTGAAGACTGTGAACAGAGGTAGAAAACATTTATTATATATATGTAAATATATAATTAGATGACAGTTTACAAAGTGAATGAATAGATGCTATTAAAATGCTACTTTTGACCTTCAAAAACATCTCAAATAGGGTTGATA	0.389379676630878	0.825220965966916	0.8138560443180831	0.316018807087323	0.673527595090621	0.74111183815881
-0.0912757076439741	1:66517279:A:T:A:wC	-0.4193668510103221	41	0.260496556122234	1	GTEx	1043.96989783084	404.1428073162849	720.1410047015871	GTEX	980.0991721373899	301.884413911701	862.013345492647	0.0875043587385566	0.315440064943592	0.133743432144004	GAAAAGAGAAGATTTCTTTTCCTTTATTCCTCTCGCTGAAAAAGAATAATTTGTTCATGTTTGAAGACTGTGAACAGAGGTAGAAAACATTTATTATATTTATGTAAATATATAATTAGATGACAGTTTACAAAGTGAATGAATAGATGCTATTAAAATGCTACTTTTGACCTTCAAAAACATCTCAAATAGGGTTGATA	0.36914618993977705	0.361737286781057	0.0951102104274676	0.29690245149014	0.183694265736002	0.0514468657941648
0.0413276697108286	10:11786415:A:G:R:wC	0.111791768188964	41	-0.718904119088967	10	GTEx	1959.8145328780301	1345.0375319901	1616.7812644729502	GTEX	2017.1628252211106	1453.5265900299896	982.142158878371	0.0690294361703553	0.15051271543459802	0.116742715067854	GAAAAGAGATGGTGAAAAAATGGGGTGTGATGTCATTCCACTGCATTCGGTGGAATTGGCTGTGAAAAAATAGAAATGCTATTTTTTGTCCTTAGGTCAACAGATATTGAGTGTCTTCTCTGTGTGAGAACATGACAGTCCCTCACTTCAGGGACCTTCTCGTGGTTTACAATAATGATCTTCAGACAGCTCATGGGGGC	0.620387082740068	0.664139905513818	3.8259729658258506e-09	0.5493754087116219	0.4576392928719361	7.36594784369399e-10
-0.159812639739615	10:11786415:A:G:A:wC	0.16339610968372598	41	-0.497912699530464	10	GTEx	3401.1258708242	2089.59281877694	2484.0329857092497	GTEX	3044.46881369056	2339.8650535286497	1758.80430841367	0.0577271079070376	0.128628082228425	0.106510035267071	GAAAAGAGATGGTGAAAAAATGGGGTGTGATGTCATTCCACTGCATTCGGTGGAATTGGCTGTGAAAAAATAGAAATGCTATTTTTTGTCCTTAGGTCAGCAGATATTGAGTGTCTTCTCTGTGTGAGAACATGACAGTCCCTCACTTCAGGGACCTTCTCGTGGTTTACAATAATGATCTTCAGACAGCTCATGGGGGC	0.010366371961057	0.3901164834427721	1.1609835617128301e-05	0.005632953246107029	0.20397818453297306	2.94245788805617e-06
-0.298688375336253	1:146398906:T:C:A:wC	-0.409409285622878	41	0.0644154481532646	1	GTEx	1065.3955446151401	730.975440523925	744.238658562811	GTEX	865.821759628235	550.120089108181	778.5932982349278	0.112064238676917	0.24668956701182496	0.15807100769124	GAAAAGAGCTCTGGGCTAAGAATGAAGGTTCCCAGGCTGTCTTTTTGGCAATGTTCTTAGTGTCGGTGAGTGAGTGATTTATCTTTCCAGAGTTTCTCTCTCTCCATCTGCAAAGGCAGACAAATTGTTTCTTGCAAGGGTCTGAAGCATCCAAATATGGGAACACTTACGAATGCTTTTCAAAATGAGATGAAGCCCCT	0.0138396405658745	0.222973815116852	0.7675337354541769	0.00769124032935585	0.0969922716240093	0.6836337678036409
-0.0352668534244066	1:146398906:T:C:R:wC	-0.0798932725138433	41	-0.21122980262164606	1	GTEx	1000.0592221307303	768.1456049221291	794.345491255951	GTEX	976.008168725628	726.5001984187379	686.528946618758	0.0817891652404424	0.184546525365151	0.164432363642371	GAAAAGAGCTCTGGGCTAAGAATGAAGGTTCCCAGGCTGTCTTTTTGGCAATGTTCTTAGTGTCGGTGAGTGAGTGATTTATCTTTCCAGAGTTTCTCTTTCTCCATCTGCAAAGGCAGACAAATTGTTTCTTGCAAGGGTCTGAAGCATCCAAATATGGGAACACTTACGAATGCTTTTCAAAATGAGATGAAGCCCCT	0.7269053029552179	0.8198056755312879	0.29499394848568605	0.6663285953570539	0.66507528817297	0.198932123594523
-0.39072656874311895	5:106582126:G:A:A:wC	0.3109633837616409	41	-0.5390206430614021	5	GTEx	809.305852898986	302.949756749985	548.069541400685	GTEX	617.079569529785	375.9937021681391	377.283660773688	0.11789844506015	0.27913299211223	0.21115976041154	GAAAAGAGGAACAGACATTAGAAATAAAGACAAACAGAAGTGGCCAGTATTTTAGGAGCAACATTAGAATCCAGGAGAAAAACTTATTTCAAAAAAGAAAAGTTATCTATAAGCCCAAGACAGTTAATAGCTATCAATAGAAGGCTACTATAGTCAAATTACTTGGTATCCAGTCTATCTTGATGTATTATGCAATTCAG	0.0019068526322915894	0.468731110015099	0.0239685327050264	0.00091940483125213	0.265265000339113	0.0106901515561997
0.030045845874193	5:106582126:G:A:R:wC	0.8150320892348809	41	-0.3615562601395601	5	GTEx	491.014299643432	219.349893001119	449.494423899169	GTEX	501.140732574595	386.061840747513	350.308261027455	0.114445003106558	0.28031702723356	0.20095508474358606	GAAAAGAGGAACAGACATTAGAAATAAAGACAAACAGAAGTGGCCAGTATTTTAGGAGCAACATTAGAATCCAGGAGAAAAACTTATTTCAAAAAAGAAGAGTTATCTATAAGCCCAAGACAGTTAATAGCTATCAATAGAAGGCTACTATAGTCAAATTACTTGGTATCCAGTCTATCTTGATGTATTATGCAATTCAG	0.8358286098915749	0.0126017436959984	0.126750207355653	0.7929088235224392	0.0036428740960515603	0.0719887242198824
-0.265342957489802	12:47762108:T:C:A:wC	0.5548202111509429	42	-0.3664061830732179	12	GTEx	504.89373114696997	511.587968473528	504.89373114696997	GTEX	420.182017155162	752.038539046958	390.394837025625	0.16333418979495998	0.19832806900191	0.40169199511493103	GAAAAGAGGATGAATTGAGGCTGTCTTGGGGAAGATGACAGCACTCACTGATGGAGTATATGAAGGGAGTAGCACGGGACAAGAGGAATCAAGAGTGATCCCTGTGTGAGACTGGAGCCACAGTGTAGTAGATGGTGGTGTCATTTCCTAAGTTGATAAAGAGACTAGAGGAGAAGTGAGCTTGAGGGACAGAGGTGGAA	0.16781903846331	0.0173517410786168	0.547384555369293	0.104260567854577	0.005150182655089089	0.361686052717105
-0.41756094906040897	12:47762108:T:C:R:wC	0.480987875254549	42	-0.496590775264494	12	GTEx	960.79163040652	850.006726832448	960.79163040652	GTEX	720.6439238203391	1185.9082745148	680.122430288179	0.17054163749050502	0.19167716397261705	0.26008816022243103	GAAAAGAGGATGAATTGAGGCTGTCTTGGGGAAGATGACAGCACTCACTGATGGAGTATATGAAGGGAGTAGCACGGGACAAGAGGAATCAAGAGTGATTCCTGTGTGAGACTGGAGCCACAGTGTAGTAGATGGTGGTGTCATTTCCTAAGTTGATAAAGAGACTAGAGGAGAAGTGAGCTTGAGGGACAGAGGTGGAA	0.0287989601197771	0.0377449265617206	0.131971002151069	0.0143476365839912	0.0120948600157206	0.0562211959876109
-0.146457092211425	4:165889435:C:CA:A:wC	0.20203694691745494	42	0.0166787123518409	4	GTEx	542.375411327386	252.255517437391	542.375411327386	GTEX	489.259157274227	289.911369156422	548.087818437212	0.16841393694380802	0.37744967351478703	0.345817245161651	GAAAAGAGGCTGTATTTACATAGCAGTAGTCCAAGAGTAATGATGAATGCCTTTAATAAAGACTTAATCTTTCTTAAAGGAAAAGTATATAAGAAATACAAGAAAAAAATTACTGGGCTTTTATTGGCAATTACAAAAGTAATAGATTTTCTTACATAATACATTTCTTCAGTAATATATGTTTCAAGTATTTTACTGTA	0.4943587908588111	0.7703289026580459	0.98126442515515	0.384504973987538	0.5924641567823671	0.961533064481508
-0.164477691722337	4:165889435:C:CA:R:wC	-0.330363021467307	42	0.0113868270703257	4	GTEx	487.11617807377405	204.119528943822	487.11617807377405	GTEX	435.144088467838	162.21026780085302	491.883962673999	0.19431229162774305	0.420737199344957	0.31143236700223803	GAAAAGAGGCTGTATTTACATAGCAGTAGTCCAAGAGTAATGATGAATGCCTTTAATAAAGACTTAATCTTTCTTAAAGGAAAAGTATATAAGAAATACAGAAAAAAATTACTGGGCTTTTATTGGCAATTACAAAAGTAATAGATTTTCTTACATAATACATTTCTTCAGTAATATATGTTTCAAGTATTTTACTGTA	0.50717700816906	0.64178965105513	0.9858798377883308	0.397295865329352	0.432336075071276	0.970833636418985
-0.27152619339974304	12:13259378:G:A:A:wC	0.106077137052059	42	0.0574677934279699	12	GTEx	720.2392852498109	617.972859900172	720.2392852498109	GTEX	595.963518740115	665.078814937857	748.0271329972569	0.162759579513041	0.235469457232286	0.252803609912303	GAAAAGAGGGGAAACAAAATGTACATCTATCTGCTTATTGTTACCAAACGAAGTTCAGGAAGGATAAACCAGAAAACAATAAAGTTGGTTGTTTACTGGAGGTGGGGAATGGAAATGATTCTGGAAGGAGTGACACTTCTCTGAGAAGTTTTTATGATATAGTTTTGACTTTTGGGAGCATGCTAATGTTCCACATGTTT	0.155331167476955	0.811617791777266	0.902615506372045	0.0952630308263248	0.652355628488708	0.820173455865873
-0.225816800166638	12:13259378:G:A:R:wC	0.180000259070886	42	0.0180666976149601	12	GTEx	1142.03133643582	880.5416810279179	1142.03133643582	GTEX	975.968859695709	996.9734375712868	1157.0700683253	0.138721426677141	0.175892086137278	0.1990987887814	GAAAAGAGGGGAAACAAAATGTACATCTATCTGCTTATTGTTACCAAACGAAGTTCAGGAAGGATAAACCAGAAAACAATAAAGTTGGTTGTTTACTGGGGGTGGGGAATGGAAATGATTCTGGAAGGAGTGACACTTCTCTGAGAAGTTTTTATGATATAGTTTTGACTTTTGGGAGCATGCTAATGTTCCACATGTTT	0.16684618327923995	0.51620813439718	0.9635023405231948	0.103558032205293	0.306139454710932	0.9276972964845568
-0.00197283078671604	15:60645984:G:A:A:wC	-0.0499182924136883	42	0.0429776638387005	15	GTEx	1026.62039275375	1154.17514959137	1026.62039275375	GTEX	1024.85715770416	1115.0801785419098	1058.1307571016	0.114771334198429	0.192813294330219	0.231078263502125	GAAAAGAGTATGACAGCAGTGCAAGGTGGGACTCCTGAGGTTAGGTCATAAAAGACACTGTGGCTTCCTCTTTGCAGATTGCTTGCTCTGGGGAAAGCCAGCTGCCATGTTGTGAGGACGCTCAAACAACCCCATGGAGAGGCATATGTGGAGCGATTCTAAGGTCTCCTACCAACAGTCATGTGAAGTGCACCATCTTG	0.991366788969014	0.89862223222805	0.92153767516611	0.986285654652298	0.7957166779929571	0.8524545797891891
-0.14599291687775273	2:46742757:G:A:R:wC,2:46742757:G:A:R:wC:Alt_2-46742729-R	0.102216079893756	41,42	-0.29147119666223703	2	GTEx	353.311138729082	994.389571469071	353.311138729082	GTEX	356.723282019243	1068.1053232709696	259.304238263931	0.183717345224832	0.175198414410632	0.429883035463856	GAAAAGAATTGAAGTATGTTGCCACCAGGGGTTGGGGGCAGGTATGGGGGAGTCAAACACAAGGAAGATAGCAAGAGAGGAAAAGAGAGACAAAAAGCCGTGAGACAAAAAACAAAAAACAACAGTTAACAAATAGCAACAGTCAGTCTTTCTCTATCAGTAATTACTTTAAATATAAATGGATTAAATGTTCCAATGAA	0.4789348190512935	0.746322552420885	0.5023324815166875	0.4684007953880638	0.5596036022208051	0.3547889705879095
-0.16450155655492274	2:46742757:G:A:A:wC,2:46742757:G:A:A:wC:Alt_2-46742729-R	0.108301440588518	41,42	-0.082111700582652	2	GTEx	243.55937474962798	739.6669354267468	243.55937474962798	GTEX	235.76601307509705	797.125166312348	257.214850282215	0.23877999768285896	0.19915450311847105	0.392237356339708	GAAAAGAATTGAAGTATGTTGCCACCAGGGGTTGGGGGCAGGTATGGGGGAGTCAAACACAAGGAAGATAGCAAGAGAGGAAAAGAGAGACAAAAAGCCATGAGACAAAAAACAAAAAACAACAGTTAACAAATAGCAACAGTCAGTCTTTCTCTATCAGTAATTACTTTAAATATAAATGGATTAAATGTTCCAATGAA	0.446878120169928	0.766056638811815	0.554011768891814	0.4212487474815643	0.586574886695717	0.4797957124116974
-0.5824120780594039	2:46742757:G:A:R:wC:Alt_2-46742729-A	0.223837217127606	42	-0.32813839087892405	2	GTEx	609.7216935152401	426.65949071483595	609.7216935152401	GTEX	408.3560106476951	498.3341015885141	485.601041988555	0.21549578524158705	0.25821421180994	0.339492015587409	GAAAAGAATTGAAGTATGTTGCCACCAGGGGTTGGGGGCAGGTATGGGGGAGTCAAACACAAGGAAGATAGAAAGAGAGGAAAAGAGAGACAAAAAGCCGTGAGACAAAAAACAAAAAACAACAGTTAACAAATAGCAACAGTCAGTCTTTCTCTATCAGTAATTACTTTAAATATAAATGGATTAAATGTTCCAATGAA	0.0146543037999692	0.598738964396345	0.518166051864649	0.00687868394400041	0.3860152303769021	0.33376552933888
1.09044729363596	17:43659251:C:A:R:wC	0.75008404879044	41	1.26040608444152	17	GTEx	78.9306539912549	50.896572264338	66.6014311050098	GTEX	168.44985856656402	85.5857299940853	159.293964334278	0.18144074681187894	0.562103864480434	0.311682806207979	GAAAAGAACAACAACAACAAAAAACCAATTAGGACAATTTTTAGTTTCCTAAATCCAAAATATTTAGGGGTTATGACACCCACTGTAGAATTATCGAAACTTCATGTACTACAAGTTCTCATCTACTAACAATAATTTATCCAACCAATCTTTGATGAGCACTTGCTATGTGCAAAACACTTACAGGAGCTGCAGAGGGA	6.223888993779581e-09	0.359446515777097	0.000179687863788141	1.8559646914826897e-09	0.182065427467426	5.25751178975935e-05
0.0487584780222851	1:196512722:A:C:R:wC	-0.664011411739339	42	0.4084043012130471	1	GTEx	388.483190356564	182.07313396953305	388.483190356564	GTEX	401.852007406934	114.734306763168	514.5180734066299	0.168363139536607	0.580762903102477	0.30639778209600604	GAAAAGAAAATCTTGGGAAATAAAATAAGTCCAGACAAAACCAAACTTAATTAAAAAGTCATAAAGTATAATCTGTAACTCTGATTTTTATCTTTGAAGAATCATACTGTGTTCGGAAAATGGATGTCCACGATAATTTTCTATAATTTTCTGGATGGTCCTTAATGAATAAGGTATGTAATATTTCATGTTTTAAAAAT	0.83749974079188	0.4537260061317621	0.33630378877169603	0.772119936550438	0.252896056980825	0.18255744845032
0.200499303477574	1:196512722:A:C:A:wC	-0.946049408083614	42	0.668234284421272	1	GTEx	349.607237685995	181.92560444498798	349.607237685995	GTEX	401.018548097651	94.3339759057762	556.3994840444329	0.209458468697542	0.647312799036666	0.341535830645115	GAAAAGAAAATCTTGGGAAATAAAATAAGTCCAGACAAAACCAAACTTAATTAAAAAGTCATAAAGTATAATCTGTAACTCTGATTTTTATCTTTGAAGCATCATACTGTGTTCGGAAAATGGATGTCCACGATAATTTTCTATAATTTTCTGGATGGTCCTTAATGAATAAGGTATGTAATATTTCATGTTTTAAAAAT	0.446765862671034	0.30210117449438	0.120448034475014	0.33845268744705104	0.143877533202254	0.0503995870626202
-0.0230768997292589	8:143842901:T:C:A:wC	0.0514436786813629	41	0.255123185815162	8	GTEx	2185.40375311233	1366.56062054584	1720.92612701035	GTEX	2151.08770675713	1416.27578452096	2055.0965829814104	0.0715610492911367	0.158054579768398	0.10931666729817698	GAAAAGAAACCTTGAACGCTTCAGCGCTATCTTTGCTCCATTCACTGTGAGAACGTGAAGTGGTTATTTTGTGAGATTGTGAGATGGATATTTTGGTTTCCTGACATTGCTTATTTTGTGAGATTGTGAGATGGATATTTTGGTTTCCTGACATACAGCTCTTAAAACCCTTGGAATCTCTGGAGTGGCAAGGGCATCTT	0.79721539309592	0.8689564513757579	0.0410562293126722	0.747090224146107	0.744817462432527	0.0196062218901324
0.188235882826633	8:143842901:T:C:R:wC	0.24219815197212	41	0.44933605855618	8	GTEx	1543.1595598535998	939.571690183803	1104.9529156377698	GTEX	1757.8492834440601	1111.77667849015	1509.4915682787	0.0738982684191453	0.173194019581341	0.11635306807853997	GAAAAGAAACCTTGAACGCTTCAGCGCTATCTTTGCTCCATTCACTGTGAGAACGTGAAGTGGTTATTTTGTGAGATTGTGAGATGGATATTTTGGTTTTCTGACATTGCTTATTTTGTGAGATTGTGAGATGGATATTTTGGTTTCCTGACATACAGCTCTTAAAACCCTTGGAATCTCTGGAGTGGCAAGGGCATCTT	0.0190227316480793	0.33007648295440195	0.000367953025425252	0.0108581856224825	0.16198668423453902	0.00011253972115697
0.235417895655643	19:9530081:G:C:A:wC	0.24380053980371	41	0.509466916360629	19	GTEx	334.49436507524797	205.001486824735	233.555964172365	GTEX	394.14479025364	242.756515981506	332.896857541229	0.14330794705561906	0.376066215695498	0.227662205035213	GAAAAGAAAGAAGGCATGAGAACCCAGGGCTGACGATAATTCCCACATTCACGTACCCCAAAGTCATTCCATCCTACTGTGAGATTCCTATATACTCCCCCACACTCAAGAAAACACACACATACACACCACCGCTATCAATTCCAGGGCACTACTGCCTCACGTAAAGGCAAAAAAAAGGATAGTCAGCCATGCTGCCC	0.14311841532778302	0.71304277431596	0.0512017011055529	0.10043645194936	0.5167964156264749	0.0252328298219622
0.654009640139042	19:9530081:G:C:R:wC	0.129334480368286	41	0.6936565183151221	19	GTEx	400.843132728805	231.749594792048	305.622669948764	GTEX	632.279299158966	253.519463064277	494.975671707597	0.10300488893171303	0.33081023536936605	0.175196217639697	GAAAAGAAAGAAGGCATGAGAACCCAGGGCTGACGATAATTCCCACATTCACGTACCCCAAAGTCATTCCATCCTACTGTGAGATTCCTATATACTCCCGCACACTCAAGAAAACACACACATACACACCACCGCTATCAATTCCAGGGCACTACTGCCTCACGTAAAGGCAAAAAAAAGGATAGTCAGCCATGCTGCCC	7.6095832111687e-10	0.839367386042897	0.000251660002303516	2.16287327440086e-10	0.695824767737508	7.51659309414981e-05
0.570980022521033	15:89431318:G:A:A:wC	0.427083311768692	41	0.8461495199839529	15	GTEx	1710.67676936918	790.672049694849	1249.91166929679	GTEX	2541.2507059822	1063.3216982461502	2246.33068149747	0.0708968167462878	0.15631063284049498	0.0999211830270752	GAAAAGAAAGGTATGAGCAGCACTTTTTAATGACGCCAAATAAACTAGACTAGAATAGAAAATATCAGGGTGAATAGAGGGTATGTTAAGTAAAGATGAATCCTGCATTGTGAACCCTTTTTTTTTTTTTTTGAGACAGAGTCTCGCTCTGTCGCCCAGGCTGGAGTGGAGGTTGCTCACTGCAACCTCCGCCTCCTGGG	3.4858294216434104e-15	0.020845386888558	1.7703599568171695e-16	8.0343441573257175e-16	0.00628990106227715	2.4927927109353198e-17
0.57974288156038	15:89431318:G:A:R:wC	0.608540104082158	41	0.6563761876965871	15	GTEx	1660.8452956685699	875.8324951006558	1174.0921813894	GTEX	2481.92863932785	1334.75828316897	1850.76323368386	0.059195572420937	0.16794160641145006	0.10515810276552	GAAAAGAAAGGTATGAGCAGCACTTTTTAATGACGCCAAATAAACTAGACTAGAATAGAAAATATCAGGGTGAATAGAGGGTATGTTAAGTAAAGATGAGTCCTGCATTGTGAACCCTTTTTTTTTTTTTTTGAGACAGAGTCTCGCTCTGTCGCCCAGGCTGGAGTGGAGGTTGCTCACTGCAACCTCCGCCTCCTGGG	6.18542993655341e-22	0.0011631731232781	2.27693992121548e-09	1.19844821335776e-22	0.000290618481812586	4.32554836697296e-10
0.19769678976535104	17:43659251:C:A:A:wC	1.19685938045267	41	1.77586715616573	17	GTEx	26.9973339897818	8.92349643474272	15.774953572240696	GTEX	31.072576860377	20.4350010685976	54.124736799203994	0.42067887378555296	1.3062046543564	0.5841138099468921	GAAAAGAACAACAACAACAAAAAACCAATTAGGACAATTTTTAGTTTCCTAAATCCAAAATATTTAGGGGTTATGACACCCACTGTAGAATTATCGAAAATTCATGTACTACAAGTTCTCATCTACTAACAATAATTTATCCAACCAATCTTTGATGAGCACTTGCTATGTGCAAAACACTTACAGGAGCTGCAGAGGGA	0.701927377933991	0.572784256023845	0.00614962984200313	0.63839285833278	0.35951596860481205	0.00236361494331227
0.221650276873115	4:7555811:C:A:A:wC	-0.0200232177822077	41	0.316970479442457	4	GTEx	2045.85835483138	1412.7740411362	1486.5434401212399	GTEX	2385.4720638175	1393.09994469597	1851.9454115368399	0.0616472676827393	0.13447125268698898	0.0979438236882461	GAAAAGAACATGCAAGGAAAACAGCCATGGGCGAGAGACTCAGGGCCTATGAAACAACCAGGAAGTGTCACAAATCAGAATGTTCATGAAACGAGGGAAAAAATGCAAGGCCAAAAAATCATACGGAAAGGCCATAAGGAGATGCTGATTCCTTGCCTTGATCTCCTAAGGGGGCACTACATATCATGGGGAGGACAGGA	0.000712456092552594	0.94385261027238	0.00333739476549632	0.000323819048347007	0.8816299108054342	0.00121112215347602
-0.33049444341041995	2:46742757:G:A:A:wC:Alt_2-46742729-A	-0.0161961170344091	42	-0.397251423469798	2	GTEx	321.415922763401	207.626939284587	321.415922763401	GTEX	256.159210841822	205.41795488558998	243.91403661367298	0.221876103723014	0.324841237065965	0.39565562839227	GAAAAGAATTGAAGTATGTTGCCACCAGGGGTTGGGGGCAGGTATGGGGGAGTCAAACACAAGGAAGATAGAAAGAGAGGAAAAGAGAGACAAAAAGCCATGAGACAAAAAACAAAAAACAACAGTTAACAAATAGCAACAGTCAGTCTTTCTCTATCAGTAATTACTTTAAATATAAATGGATTAAATGTTCCAATGAA	0.211152096265639	0.981883504426272	0.498569150801436	0.136343909810188	0.960235098755622	0.315362566439315
0.390102287269662	4:7555811:C:A:R:wC	0.421834048201408	41	0.597786355893462	4	GTEx	677.054789243714	510.46653770157997	539.120926612326	GTEX	886.568027847259	683.951437485476	816.024030923426	0.107081147753202	0.18589029118627	0.126192867185074	GAAAAGAACATGCAAGGAAAACAGCCATGGGCGAGAGACTCAGGGCCTATGAAACAACCAGGAAGTGTCACAAATCAGAATGTTCATGAAACGAGGGAACAAATGCAAGGCCAAAAAATCATACGGAAAGGCCATAAGGAGATGCTGATTCCTTGCCTTGATCTCCTAAGGGGGCACTACATATCATGGGGAGGACAGGA	0.000598532802966651	0.0674575553923564	8.67456042047106e-06	0.000269423426215578	0.0232523082573849	2.1681409433407398e-06
-0.375242073145141	5:105993785:C:A:A:wC	0.019777863370427	41	-0.149000004298825	5	GTEx	1487.6598107625698	837.955062582968	1034.84354662351	GTEX	1147.1769553791698	849.5979142939099	933.097455326475	0.0838178988502039	0.154520738677745	0.14569525706290098	GAAAAGAAGAAAAGGGAGCGAAAGCTGACCACAGCAGAGGTAGAAAGAGATGTGAGACTTCACTTTGCAGAAATACAAACAGTGGGGCAACAAAAATAAAAATTAAGCCCATGCCTGGCCTACTTGACAAAGAAAATGGACTTTTATGAGTTTGTCTCAGAGTAGTAGGTCAAACTACTATATACAACTTTGTGACTTGT	1.98037113857672e-05	0.9519740474968992	0.417065904136637	7.57443402727854e-06	0.8981530250575129	0.306457940951537
-0.14781758342265802	5:105993785:C:A:R:wC	0.0342352923885285	41	-0.14724584149411	5	GTEx	1404.4955664512302	826.662782627409	1078.654837714	GTEX	1267.43779282006	846.9197723719119	974.244079850607	0.0761161569087372	0.198119236693916	0.15562742687825	GAAAAGAAGAAAAGGGAGCGAAAGCTGACCACAGCAGAGGTAGAAAGAGATGTGAGACTTCACTTTGCAGAAATACAAACAGTGGGGCAACAAAAATAACAATTAAGCCCATGCCTGGCCTACTTGACAAAGAAAATGGACTTTTATGAGTTTGTCTCAGAGTAGTAGGTCAAACTACTATATACAACTTTGTGACTTGT	0.0795305396735716	0.934001029582334	0.4568078451718871	0.0521370896296748	0.8628074932287378	0.344075520042714
0.894200964692508	18:13428216:C:T:R:wC	1.2895320479223502	42	1.55306378079836	18	GTEx	185.138679180835	119.055565689944	185.138679180835	GTEX	344.4539478684231	290.888805224649	543.136651910709	0.221064111448427	0.270408360201009	0.290725690111536	GAAAAGAAGACAAGAAATATGATGTGTATATTTGACTATCATGTTAGATGGAAATATGAGTAGGAGAGAAGAGTGAAGCAGGAAAGGAGGTAGGAGGAGCCGGGAGTCTGGGAGGTGAGATGGGGAGTGGAGTGAGGGAGGCCACGGCGATGGTGATGTTTGCACGAAGGCCTGATGAAAGTGAGGGAGTTGGCTGAGCA	0.000144538719562317	8.82839866029242e-06	4.45425848032103e-07	5.23265250359977e-05	1.8529707945456798e-06	9.19141910240298e-08
0.8683824037866821	18:13428216:C:T:A:wC	0.7161500390494009	42	1.61327924763316	18	GTEx	174.41360210522203	111.056162715336	174.41360210522203	GTEX	318.874198556127	182.486632820643	535.156918192209	0.20783305041093	0.372749234393596	0.304224248685516	GAAAAGAAGACAAGAAATATGATGTGTATATTTGACTATCATGTTAGATGGAAATATGAGTAGGAGAGAAGAGTGAAGCAGGAAAGGAGGTAGGAGGAGTCGGGAGTCTGGGAGGTGAGATGGGGAGTGGAGTGAGGGAGGCCACGGCGATGGTGATGTTTGCACGAAGGCCTGATGAAAGTGAGGGAGTTGGCTGAGCA	8.28356814943463e-05	0.140133063475079	5.491093631592611e-07	2.93736048338737e-05	0.054698313581412986	1.1395995706469901e-07
0.0355290343902676	11:83891410:C:T:R:wC	0.620194612793963	42	1.07753352081552	11	GTEx	125.43229050143499	86.2495229152587	125.43229050143499	GTEX	128.199591701303	132.718080610439	265.186205920296	0.300973240849562	0.453990021938492	0.459938998016405	GAAAAGAATCCCTTAGTTTGAGGATACAATAATAGAAACTTCCAAATTGAAAAACAGAGAAAAAAAGACAAGACACAGAACAAAATAACCAATAGAGAACATTTAAGAAATGTGAGACATCTACAAAGGTGTAACATAAGCATAACAGAAATTCCAGAAGGAGACAAAACAGAGAAAGAAACAGAAGCAATATTTGAGGC	0.936083900303976	0.34479887105218	0.0520683245459824	0.9060302958851127	0.17190837754323002	0.0191409295543316
0.106986450503949	11:83891410:C:T:A:wC	0.263156390064761	42	-0.037413714688946	11	GTEx	237.57153112014302	152.433272880535	237.57153112014302	GTEX	256.159001702193	183.043599421146	230.40544962679002	0.235928084917599	0.348076278137928	0.4768530278286121	GAAAAGAATCCCTTAGTTTGAGGATACAATAATAGAAACTTCCAAATTGAAAAACAGAGAAAAAAAGACAAGACACAGAACAAAATAACCAATAGAGAATATTTAAGAAATGTGAGACATCTACAAAGGTGTAACATAAGCATAACAGAAATTCCAGAAGGAGACAAAACAGAGAAAGAAACAGAAGCAATATTTGAGGC	0.739479563115374	0.657123822519899	0.968537787385932	0.650209908128754	0.449630724232612	0.937462437510444
-0.123681655476282	8:1920626:C:A:A:wC	0.27209882350455605	41	-0.26677328165840497	8	GTEx	201.607679051242	138.373978974921	181.18768113586003	GTEX	184.716766554029	167.214142358343	150.75956077360001	0.16599826366814002	0.3751428510711179	0.284042586753366	GAAAAGAATGGGGGTAGTTAGGCCAGGCGCGGTGGCTCATGCCTGTAATCCCAGCACTTTGGGAGGCCAAGACAGGTGGATCACTTGAGGTCAGGAGATAGAGACCAGCCTGGCCAATGTACAGTGAAACCCTGTCTCTACTAAAAATACAAAATTTAGCTGGGTGTGGTGGTGCATGCCTGTAGTCACAGCTACTTGGG	0.5316721056604871	0.673197865352662	0.460535492090751	0.456224563614683	0.468255394269475	0.347627194016449
0.272957282594315	8:1920626:C:A:R:wC	1.30787073437351	41	0.374590888940198	8	GTEx	871.3258218555611	619.890210127212	665.290951703941	GTEX	1052.42087723102	1534.8837966795902	862.4596619256612	0.086400290644993	0.17527550389967098	0.151562463268206	GAAAAGAATGGGGGTAGTTAGGCCAGGCGCGGTGGCTCATGCCTGTAATCCCAGCACTTTGGGAGGCCAAGACAGGTGGATCACTTGAGGTCAGGAGATCGAGACCAGCCTGGCCAATGTACAGTGAAACCCTGTCTCTACTAAAAATACAAAATTTAGCTGGGTGTGGTGGTGCATGCCTGTAGTCACAGCTACTTGGG	0.0031734591827773397	5.4815795206486e-13	0.0294288158037966	0.00158193556594529	8.53484475413087e-14	0.013453697241656
-0.21097340559287694	11:8522826:G:C:A:wC	-0.35738351773036303	41	0.132076150190761	11	GTEx	790.109298345376	378.678248313011	602.79943751868	GTEX	682.0360429001099	295.728269895663	660.250245363094	0.0996565522051975	0.320743399355063	0.15785505690686	GAAAAATAGATACATGGACTTTAAAATAAGAAACATTTGTGCTTTAAAGGACACTATCCAGAAAGTGAAAAATAACCCACAGACTTGGAGAAAATATTTCCAAATCATATAGTTAATGAGGGCCTACTATCAAGAACATGTAAAGAATTCTTACAACTCAAGAATAAAGAGACAACCCAATTTTAAAATGGGCAAAGAAT	0.0544065339274525	0.468651909794479	0.516709064259912	0.0342594351203231	0.26517838908860697	0.402765407514188
-0.00437680715935482	5:102849911:G:T:A:wC	-0.144423519751035	42	0.229837423624837	5	GTEx	679.590228899536	437.104289009969	679.590228899536	GTEX	676.75720713321	395.36517632616204	796.1717946511011	0.162678538976773	0.220849141153447	0.25128322821908605	GAAAAATAGAAATGGTAGACATTTCAATTCTCTTTTGCCTAAGGTGAAACAAATTGTTGATATGTATAAGTTTTCATTCAAAAGAGAATTGACCCAAAATAAAACACAATCATTATTTGAATTACAATGATTGTGTTATTTTGGCATGAAATTAGAATTTGCATAAGTTATACAGCTGATTCCTGTGTTATTTCAACTGG	0.986179763808248	0.710150193539115	0.546041928438216	0.9785357944755708	0.5131462833935471	0.3603728535613979
0.31312771782432897	5:102849911:G:T:R:wC	-0.183915641458425	42	0.23237712254748105	5	GTEx	399.518511377769	312.478753140462	399.518511377769	GTEX	496.972388234569	275.256297725418	470.08622540515296	0.195912072035994	0.33976917662575296	0.355721220226406	GAAAAATAGAAATGGTAGACATTTCAATTCTCTTTTGCCTAAGGTGAAACAAATTGTTGATATGTATAAGTTTTCATTCAAAAGAGAATTGACCCAAAAGAAAACACAATCATTATTTGAATTACAATGATTGTGTTATTTTGGCATGAAATTAGAATTTGCATAAGTTATACAGCTGATTCCTGTGTTATTTCAACTGG	0.17567164385715306	0.7673331492326542	0.687214201887873	0.109974577538581	0.588303688190879	0.513591070139769
-0.117562511609406	15:90569571:C:T:R:wC	0.44358734043387504	41	0.60717983376834	15	GTEx	431.812584196952	143.769968129213	283.508181214132	GTEX	397.915795274728	195.676021261069	431.556255122084	0.126628752052048	0.34050317614201897	0.207480635749962	GAAAAAAAACAAAACAACAACAACAACAACAAAAAAAAAAAAGGGAATGAGAAAGGGGACATTGCAATAGATACAGAGGAGATTTTAAAATAATAGAAACGTATGCACAATCATAGGCATAATTTCAAAATCTCAATTAAATGCATGCTTTTCTGAAAATATATATGTTGCTAATTGAGAAAAAATTTTCAATCCTTATC	0.428196855713128	0.374532053944112	0.0086225298714317	0.353198569830177	0.192663307571858	0.0034286456146404697
0.35932924999215504	7:65313651:G:A:A:wC	0.481592140935657	41	0.444552326845784	7	GTEx	440.256173081416	136.9046457041	351.62598559644204	GTEX	565.057868929835	191.333247588929	479.027774795434	0.117528842416357	0.396707462834038	0.206855224113537	GAAAAAAAATAAATGGGAAAAAATATAATAATCTGATTTTAAAATGGGCAAAAGATCAGAATAAATATTTCTCAAAAGAAGACATACAAATTGCAAACAAGTATATAAAAAGGTGCTCAACATCATCGATCATCAGAGAAATGCAAATCAAAACTATAATGAGCTATCATCCTACCCCAGTTAAAATGGCTTATATCCAA	0.00438000580499387	0.4178110365105379	0.0623829809222884	0.002232878817558	0.224758042217264	0.0316265639184932
0.20209338889642894	7:65313651:G:A:R:wC	0.129147135057032	41	0.5400121404814721	7	GTEx	512.794568946775	143.07226350658001	339.19136014921	GTEX	591.0761043944921	156.453540724681	492.964382788998	0.110452628037811	0.956178595837639	0.165085833174117	GAAAAAAAATAAATGGGAAAAAATATAATAATCTGATTTTAAAATGGGCAAAAGATCAGAATAAATATTTCTCAAAAGAAGACATACAAATTGCAAACAGGTATATAAAAAGGTGCTCAACATCATCGATCATCAGAGAAATGCAAATCAAAACTATAATGAGCTATCATCCTACCCCAGTTAAAATGGCTTATATCCAA	0.10002931105689	0.949073365790452	0.00298150410882413	0.0672972283275188	0.892559760640504	0.00107130315955795
0.968081795292666	9:174812:C:A:A:wC	0.8819149222585491	41	0.9590043021859058	9	GTEx	674.407320292535	182.44277915819802	471.761366368627	GTEX	1318.10074426345	336.32784054889703	916.511856661123	0.079110013850451	0.256250780725668	0.136412477366274	GAAAAAAAATAGTACATTTTAAAAGAAATCGTTTAATAGATATTGTTTTTTGGCTAGAAGTAAGCTTTGATTACAATTCATACTTATGAAGAAAAACTTATATAAAGATAACAGAAGTATTGTGTCTAGAGCTATTTTTTTGACTACAGTTTAATATTTCAGTTGAGAAGTTAAGCACACTTATTTTCACAGATAACTTA	1.25108328990399e-33	0.0022396100457871197	1.2188266049562301e-11	1.96802027095207e-34	0.000578266034167391	2.06266918722404e-12
0.943731504085077	9:174812:C:A:R:wC	0.857183828893645	41	0.75864547485984	9	GTEx	827.670236172154	380.502420614403	755.221720682388	GTEX	1591.54537675458	688.87676237716	1276.6317448270402	0.0701630035116863	0.193226210520088	0.115400389003097	GAAAAAAAATAGTACATTTTAAAAGAAATCGTTTAATAGATATTGTTTTTTGGCTAGAAGTAAGCTTTGATTACAATTCATACTTATGAAGAAAAACTTCTATAAAGATAACAGAAGTATTGTGTCTAGAGCTATTTTTTTGACTACAGTTTAATATTTCAGTTGAGAAGTTAAGCACACTTATTTTCACAGATAACTTA	2.13658315867403e-40	4.16654154271793e-05	2.71039847954768e-10	3.0556034684349393e-41	9.157461731564593e-06	4.8971769892638297e-11
0.6575760785008969	14:78067301:A:T:R:wC	-0.26756772538443496	42	2.23503977271472	14	GTEx	8.67512705657507	4.4037128714012415	8.67512705657507	GTEX	13.5178376453822	3.65286098457597	40.8800111086787	1.1176790399808798	2.80012484473064	1.26051760286279	GAAAAAAAATCAATCTAATGGGCCATTTTGTCCACATGCCTGTGGGCTGTCAACCATGTTTATTAAGCAGCTGAAAAGGCACTCCTAACCAAAGCAATAATGGGAAAGTATAATAAAAGATAAGCCATATGTGTAATACATATGTTTCCATAAGACTAAAATTGTCTCGAAGGAGACACAAGAAAATGTGGTAAGGAGTA	0.6582830230576171	0.964847145794107	0.169732685692686	0.556303626378996	0.923873496996092	0.076210033634659
0.149481466650638	5:96111236:ACACT:A:R:wC	-0.0220978881860092	41	0.0743721172595009	5	GTEx	1321.7631881505902	906.128126240401	1129.59640800958	GTEX	1465.9861678267996	892.785178948291	1190.0839717676	0.0823605287965641	0.229510145435966	0.111554358348456	GAAAAAAAATCACCTCCCTAAGAAAAGGGTTTTCCTACAGACTTGAATGCACTCTGCTTTTTCAGAAGAGATACTGTACCAGTCAGGGAAATAGATGACACTCACTCAGAATTATCTGAGGAGGGTTCTATAAAAAGATTTTTTGCAAAAGTGCGAGCACATTATGTAGAAACCACAAGTCCGCCAGGACTAGTAAAAGC	0.103015199138738	0.9645970315591	0.613784116984615	0.0695293079306431	0.9232959409311868	0.504970499281813
0.0976046256738304	5:96111236:ACACT:A:A:wC	0.180077213413192	41	0.0391023889682205	5	GTEx	1381.55871658979	812.91186842946	1148.04858810255	GTEX	1478.87010980559	920.9497522569541	1179.23217207491	0.07594408366823799	0.18228822786231	0.126777386801375	GAAAAAAAATCACCTCCCTAAGAAAAGGGTTTTCCTACAGACTTGAATGCACTCTGCTTTTTCAGAAGAGATACTGTACCAGTCAGGGAAATAGATGACACTCAGAATTATCTGAGGAGGGTTCTATAAAAAGATTTTTTGCAAAAGTGCGAGCACATTATGTAGAAACCACAAGTCCGCCAGGACTAGTAAAAGC	0.26085549877804504	0.534866494159204	0.826901664933326	0.198716472487323	0.323215938689462	0.757752519316912
1.43446334165467	10:51647144:G:A:A:wC	1.20396292612501	41	1.53524296828594	10	GTEx	1225.46282494915	660.42855371479	854.936745355761	GTEX	3311.9539578994604	1521.60710379241	2478.57264624698	0.0691156977790064	0.127723405903071	0.108980308372006	GAAAAAAAATCCTTAAAATCTTTTAATTTTTTTTTTCTTTCTTTTTTTTTTTCTGAGACAGGATCTTGCTCTGTCACCCAGGCTGGAGTGCAGTGGTCCAATCTCGGCTCACTGCAACCTCAACCTCCTTTGCTCAAGCGATCCTCCCATCTCAGCACCCTCATGTAGCTGAGACTACAGGCATGCACCAACCATGCCTG	1.2890139013833392e-94	3.248765406297649e-20	5.70460616717012e-44	1.11583930426604e-95	4.24690190348629e-21	4.543373326222299e-45
1.37386019506937	10:51647144:G:A:R:wC	1.38758449790402	41	1.52450501882039	10	GTEx	1787.31546304305	1052.76470893697	1264.85724060089	GTEX	4631.254103418511	2754.3578578001398	3637.38505988961	0.0585486157010931	0.106424729008554	0.0885279063510102	GAAAAAAAATCCTTAAAATCTTTTAATTTTTTTTTTCTTTCTTTTTTTTTTTCTGAGACAGGATCTTGCTCTGTCACCCAGGCTGGAGTGCAGTGGTCCGATCTCGGCTCACTGCAACCTCAACCTCCTTTGCTCAAGCGATCCTCCCATCTCAGCACCCTCATGTAGCTGAGACTACAGGCATGCACCAACCATGCCTG	1.2576979574306593e-120	7.478729026393809e-38	3.0136248976455886e-65	9.229113423993574e-122	7.42098588976122e-39	1.8600022594790197e-66
0.150795198788776	3:63631982:C:T:R:wC	-0.125462509912417	42	0.6153963311956829	3	GTEx	194.25238582814305	197.72248202953	194.25238582814305	GTEX	215.42340098061	181.37711713016301	296.33287221039296	0.27906758747493104	0.336573912360184	0.48990177848739	GAAAAAAACAGAGCAGAAAAACTGGAAACTCTAAAAATCAGAGCGCCTCTCCTCCTCCAAAGAAACGCAGCTCCTCACCAGCAACGGAACAAAGCTGGACGGAGAATGACTTTGACGAGTTGAGAGAAGAAGGCTTCAGACCATCAAACTACTCCGAGCTACAGGAGGAAATTCGAACCAATGGCAAAGAAATTAAAAGC	0.687204866567537	0.8476651775261541	0.371771936133706	0.5889531429725999	0.7093243815998499	0.209056994355494
0.112644382400658	3:63631982:C:T:A:wC	-0.164017268207775	42	0.754905580975295	3	GTEx	665.737174379835	655.014861465874	665.737174379835	GTEX	720.08724486037	584.739546331371	1124.67029094094	0.155832183796748	0.186415344724922	0.289867156842709	GAAAAAAACAGAGCAGAAAAACTGGAAACTCTAAAAATCAGAGCGCCTCTCCTCCTCCAAAGAAACGCAGCTCCTCACCAGCAACGGAACAAAGCTGGATGGAGAATGACTTTGACGAGTTGAGAGAAGAAGGCTTCAGACCATCAAACTACTCCGAGCTACAGGAGGAAATTCGAACCAATGGCAAAGAAATTAAAAGC	0.578236054207365	0.5920267233869699	0.0270516393545532	0.469767753622932	0.37894136711800896	0.0092057922818325
0.135980985134198	13:21340573:C:A:A:wC	0.933740181244294	42	0.629946260615631	13	GTEx	195.67226520075403	120.974435408503	195.67226520075403	GTEX	214.653474348191	231.09451219053003	302.35715481978	0.267600507373052	0.468810723026972	0.4112340357695661	GAAAAAAAGAAACATGTAATAGAAAAAATTAAACTCAACTGAAATGTCCAACCATTAGACAGTATATAATGTTGTATATTCCTACAGTATAAATATATTAACTACATAGCAGTGAAAACATTTTATGAATCTATTTCTTTCTCCATTGCTAGCTTACTAGCTGTGACTCTGTTATTTAAGAGGTTGCTTAAGAATTATGG	0.706383495622087	0.122175979490864	0.252777610157751	0.61134870996895	0.0464016737919134	0.12556101312271
0.5045794787473029	13:21340573:C:A:R:wC	0.158353709439459	42	-0.0379720562678348	13	GTEx	213.865936850403	128.233064894029	213.865936850403	GTEX	303.556772013075	143.168348681531	207.976422764229	0.19521932175689305	0.421424857218926	0.502825121973323	GAAAAAAAGAAACATGTAATAGAAAAAATTAAACTCAACTGAAATGTCCAACCATTAGACAGTATATAATGTTGTATATTCCTACAGTATAAATATATTCACTACATAGCAGTGAAAACATTTTATGAATCTATTTCTTTCTCCATTGCTAGCTTACTAGCTGTGACTCTGTTATTTAAGAGGTTGCTTAAGAATTATGG	0.0202042489155091	0.8463224327937029	0.969760366055036	0.0097469409749857	0.707096906344876	0.93980303740998
-0.484388773154948	9:89640725:A:G:R:wC	0.232052740354669	42	0.209898200110416	9	GTEx	122.582415263451	69.3511998756606	122.582415263451	GTEX	87.3017145631792	81.37488809520941	141.581798584758	0.3578092903893039	0.6423327412640129	0.8167159076102329	GAAAAAAAGAACAAAAAGGAATCACAATTTTCAATTCCAAAACTTACTGTAAAGCTACAATAATCAAAAGAGTGTGATACTGGTATAAAGCTAAACATAAACCAATGGAATAAAATTGAGAATCCAGAAAATATCCTCACATTTATGGTCAACTGATTTTCTACAAAATCAGGGATGTCAAGACAATTAAATGAGAAAGC	0.26154651484546104	0.852821124508418	0.888560929025882	0.175812184580361	0.717900886871759	0.7971766824136809
0.00927310329482085	9:89640725:A:G:A:wC	-0.0307053417620821	42	0.436001809380315	9	GTEx	141.45699691646098	101.24454621475999	141.45699691646098	GTEX	142.490136003752	98.96433549537292	191.37587895887	0.30951502258957503	0.5368108842853321	0.643258849961093	GAAAAAAAGAACAAAAAGGAATCACAATTTTCAATTCCAAAACTTACTGTAAAGCTACAATAATCAAAAGAGTGTGATACTGGTATAAAGCTAAACATAGACCAATGGAATAAAATTGAGAATCCAGAAAATATCCTCACATTTATGGTCAACTGATTTTCTACAAAATCAGGGATGTCAAGACAATTAAATGAGAAAGC	0.984544999118264	0.979446860374503	0.6740478474875121	0.976098868621818	0.954386235516399	0.49789756382328
0.0692129967771872	4:177259257:A:T:R:wC	-0.279742946389979	41	0.248686662085036	4	GTEx	1020.42018288658	384.54288988419603	699.141445530978	GTEX	1070.10875257102	316.92953721662104	829.803245646704	0.0799281477920858	0.252364353067023	0.145468356565305	GAAAAAAATCAATTTCTTAGCTCAATCATATAGATTAATTTCTTAATGATCTTGAAGCGTATAGGAAAATATACCCTCATTTTAACCATGTGGCCTAAAAAGGGCCAGAGAAAACAAATAATAAAGCTTTGAATGGAAGTTGGCGTGAAAGACAAAATGCACCAGGCAATAAAGATAATTTTGCTTTAGATATTATAATA	0.462424226051735	0.471509306971729	0.14930386365456194	0.386522952954647	0.267650965888351	0.0873475495634076
0.16731365837171394	4:177259257:A:T:A:wC	0.210976750467412	41	0.382936611046772	4	GTEx	962.129824259537	348.026560906677	730.3758451087331	GTEX	1080.4361840225301	402.780226387503	951.75672532967	0.0861265425059569	0.27692193227128004	0.14113140812366298	GAAAAAAATCAATTTCTTAGCTCAATCATATAGATTAATTTCTTAATGATCTTGAAGCGTATAGGAAAATATACCCTCATTTTAACCATGTGGCCTAAATAGGGCCAGAGAAAACAAATAATAAAGCTTTGAATGGAAGTTGGCGTGAAAGACAAAATGCACCAGGCAATAAAGATAATTTTGCTTTAGATATTATAATA	0.0794259367574919	0.654081096199074	0.0156913515500056	0.0520585587517241	0.446141394738329	0.00666099846610736
-0.16792623655173405	14:23235455:T:G:A:wC	0.26315774701534	42	-0.282784600987586	14	GTEx	562.234275790827	444.249904688188	562.234275790827	GTEX	500.785804025708	533.1535640807331	461.748617233971	0.182373300999952	0.313511959184404	0.32045186025104905	GAAAAAAATGGAAAGGTGAAGTCTCCTCTGGAAGCTTCGTCTTTTTATCTGGGAGGAAAATATTTCCCAGAAGCTGCCTTCTTTTAATTTCTGTCAGACGCTAGACTACCCTCAAATTTCACTGGACCTGCGATTACAATATTACCTAGCAATAAGAATCAAAAGAATCGAACATCATTGAGTGGGAAAAATCCTCTGCA	0.466342150710747	0.613129385050004	0.563156021377791	0.357163728435255	0.4012523838431729	0.3775303747969671
-0.118942060946072	14:23235455:T:G:R:wC	-0.0640893284595416	42	0.157539846697417	14	GTEx	492.9087566813951	449.96413454641	492.9087566813951	GTEX	453.540476460259	430.587399196352	548.478560965352	0.245068163462103	0.23687465244117895	0.449851771906719	GAAAAAAATGGAAAGGTGAAGTCTCCTCTGGAAGCTTCGTCTTTTTATCTGGGAGGAAAATATTTCCCAGAAGCTGCCTTCTTTTAATTTCTGTCAGACTCTAGACTACCCTCAAATTTCACTGGACCTGCGATTACAATATTACCTAGCAATAAGAATCAAAAGAATCGAACATCATTGAGTGGGAAAAATCCTCTGCA	0.7203596157112131	0.8935332164989941	0.8428708279667511	0.62743322225814	0.786727767303747	0.7261856771708779
-0.16710374866562694	15:90569571:C:T:A:wC	-0.00181723817324622	41	0.4885100087107021	15	GTEx	1462.56910002595	473.067490417262	1051.18731231817	GTEX	1302.30124834694	472.378586189824	1474.22832020614	0.0780896640104078	0.236954658383814	0.114217278604266	GAAAAAAAACAAAACAACAACAACAACAACAAAAAAAAAAAAGGGAATGAGAAAGGGGACATTGCAATAGATACAGAGGAGATTTTAAAATAATAGAAATGTATGCACAATCATAGGCATAATTTCAAAATCTCAATTAAATGCATGCTTTTCTGAAAATATATATGTTGCTAATTGAGAAAAAATTTTCAATCCTTATC	0.0516715318824345	0.997037320374858	6.847729440294499e-05	0.0323631838286303	0.993880972509744	1.89408635924028e-05
0.36878605960554295	15:99537164:A:G:A:wC	-0.240767001615093	41	1.00510596583909	15	GTEx	218.215627767266	76.00043724326609	138.336939239858	GTEX	281.114794475429	64.3626868638912	277.72686842561	0.144199381573677	0.5603312278571669	0.212288038006405	GAAAAAAAAAGAGAACACAAAATTGAAAAAACAAAACAACAAAAAAAGTTACTCTTGAAATTTTGCCATACATATATAATTTAACAAAGTCTAAAGCTGGTATCTGGATGCCTGTCCTGTAGAATACAAGGACCTTAAAAAACAAATTTTGGCCTGGCACAGTGACTCATGCCTGTAATCCCAGCACTTTGGGAGGCCGA	0.0185138320860366	0.821332394147428	8.77509533175068e-06	0.0105435669880989	0.6674233966506949	2.19451748197228e-06
0.14813273405008598	5:156882893:CT:C:R:wC	-0.284566807635794	41	0.397485717674107	5	GTEx	1000.67372330455	471.724661090361	755.705807713314	GTEX	1108.66614391901	387.233764016871	995.7785964955432	0.0817319962389028	0.29476677463746803	0.13231087360628	GAAAAATAATTTAATAATGTTTTTACTTAGCCCAATGCATCCAAAATATTATCATTTTAACATGTAATCAATATTTAAAAATCATTAATGAGATTTTCCTTTTTTTTCCTTACTAAGTTTTTGAAATCTGAGTGGTTCTCAACCCAGAGTGATTTTGGCAATTGTCTGGGGGTGTTTTTGATTGTCAAAACTGGGGTGGG	0.103540159726015	0.546854276281318	0.0068535045846194395	0.0699212692561358	0.334346262209898	0.00266297478003263
0.38739125660618295	15:99537164:A:G:R:wC	0.459513183348973	41	1.05206997732312	15	GTEx	514.489084041311	221.693479580899	377.88500545429605	GTEX	672.673685854289	304.911250311179	783.829218861245	0.103295070133479	0.334239641338113	0.18031855451158896	GAAAAAAAAAGAGAACACAAAATTGAAAAAACAAAACAACAAAAAAAGTTACTCTTGAAATTTTGCCATACATATATAATTTAACAAAGTCTAAAGCTGATATCTGGATGCCTGTCCTGTAGAATACAAGGACCTTAAAAAACAAATTTTGGCCTGGCACAGTGACTCATGCCTGTAATCCCAGCACTTTGGGAGGCCGA	0.000401252401128398	0.34082925439683803	2.65335440044488e-08	0.000176597526708239	0.169192971558927	5.39496480640861e-09
0.7965212280050521	1:180949780:T:G:R:wC	0.8701096126105692	42	-0.645912816942689	1	GTEx	225.227134931282	284.601610967021	225.227134931282	GTEX	391.47585922973997	520.395483585703	144.076569859127	0.198581612589364	0.21667981867837	0.54751795146943	CTTTTTTTTTTTTTTTTTTTTTTTTTTTGAGACAGAGTCTCCCTCTGTCACCCAGGCTAGAGTGCAGTGGTGTGATCTCGGCTCACTGCAACCTCTGCCTCCTGGGTTCAAGCGATTCTCCTGCCTCAGCCTCCCAAGTAGCTGGGGTTATAGGCGCACGCCACCACGCCTGGCTAATTTGCACATGGGTGTTTATAACA	0.000166085719768626	0.000252976484842467	0.40857548360921	6.04487241007899e-05	5.928299290182529e-05	0.238115274114382
0.703647471728667	22:42189135:G:A:A:wC	0.4683269839664099	42	0.871684451041117	22	GTEx	391.54157431950796	429.876576685785	391.54157431950796	GTEX	636.855855480083	595.0370037332431	718.2877156627161	0.168265263145356	0.238596262224156	0.285504735679677	CTTTTTTTTTTTTTTTTTTTTTTTTTTTTTTTCAGATAGAGTCTTGCTCTGTTGCCCAGGCTGGAGTGCAGTGGCATGATCGTGGCTCATTCTGCTCCCAGGTTCAAGCAATTATCTGCCTCAGCCGCCCAAGTAGCTGGGATTACAGGCGCCCACCACCACGCCCAGCTAATTTTTTGTATTTTTAGTAGAGATGGGGT	8.161574285994399e-05	0.12930532577459	0.007449182233094741	2.8924212478359105e-05	0.0496644289733664	0.00226464165625538
0.8287021142465709	22:42189135:G:A:R:wC	0.6426651156959029	42	0.213105432520235	22	GTEx	254.51038279241	287.603678516203	254.51038279241	GTEX	451.78158947489004	449.129456932622	294.698282939061	0.181888382317069	0.285550130405897	0.4272521220193421	CTTTTTTTTTTTTTTTTTTTTTTTTTTTTTTTCAGATAGAGTCTTGCTCTGTTGCCCAGGCTGGAGTGCAGTGGCATGATCGTGGCTCATTCTGCTCCCGGGTTCAAGCAATTATCTGCCTCAGCCGCCCAAGTAGCTGGGATTACAGGCGCCCACCACCACGCCCAGCTAATTTTTTGTATTTTTAGTAGAGATGGGGT	1.55565310110355e-05	0.0703961847697124	0.768338002838663	5.21115130674547e-06	0.0244095531577788	0.61793335777132
0.10775660526689397	10:5370986:C:T:R:wC	0.143538430432354	42	0.234904189988872	10	GTEx	399.39396139314795	335.262557070529	399.39396139314795	GTEX	429.449592394291	370.12888344595495	470.671980563907	0.198610655964488	0.3146260946179989	0.34297233375741804	GAAAAAAAAAAAAAAAAGTGATTTCTGTTGTTTAAACTACCTGGTATTTTGTTATGGCAGAGTCCTAACGAACTAACACACTTCGTTCCACTCATCTTCCGTGAGTTTCTCCGTGTGATTTGGGCCTGGAAATGGAAACAGACAAGTCTGGCTAACAAAATTTGTTTCATTGACCATCTATACTTCAGCATATTCCAGAA	0.6859013133996579	0.808798088038804	0.670233976805154	0.58743830698929	0.6482324395071529	0.4934025389783979
0.172332264494311	10:5370986:C:T:A:wC	0.0564283663515218	42	0.730856006824705	10	GTEx	440.537377653818	439.355461209898	440.537377653818	GTEX	496.660219625812	456.838839668793	732.7916766030112	0.17323100974095798	0.316742371676765	0.281615374514513	GAAAAAAAAAAAAAAAAGTGATTTCTGTTGTTTAAACTACCTGGTATTTTGTTATGGCAGAGTCCTAACGAACTAACACACTTCGTTCCACTCATCTTCTGTGAGTTTCTCCGTGTGATTTGGGCCTGGAAATGGAAACAGACAAGTCTGGCTAACAAAATTTGTTTCATTGACCATCTATACTTCAGCATATTCCAGAA	0.427033244170021	0.931860538001447	0.0277017173386456	0.31982777273198104	0.8586034083123649	0.009452828559775807
-0.17682819819446302	2:128081040:C:T:R:wC	-0.407739818415579	41	-0.211875075493714	2	GTEx	1255.45935985026	862.5244323631599	1008.5994362803799	GTEX	1110.38365362524	650.1088977992711	871.365356432352	0.0777860700966164	0.230108636880364	0.140312914475329	GAAAAAAAAAAAAGAAAGAAAGAAAATTACTCCTTCTTGGCCAAGTGCAGTGGCTCACACCTGTAATCCCAGCACTTTGGGAGGCTGAGGCAGGAGGACCGCTTGAGCCCAAGACTTCAAGACCAGCCTGGGCAACATGGTGGGACACTGTCTCTACAAAAAAAATTTTTTAATTAGCTGGGTGTGATGGCAAATGCCTG	0.0378969412416523	0.184284462893939	0.20960917964267606	0.0230103333842999	0.0764037092838029	0.131038742141202
-0.379888149602295	2:128081040:C:T:A:wC	-0.17873571239224104	41	-0.21258443322512305	2	GTEx	1953.73760132513	1160.54244839378	1345.4924687012199	GTEX	1500.86741108665	1025.40205211542	1160.31786056445	0.0749252966887333	0.193408548815433	0.13458755874748302	GAAAAAAAAAAAAGAAAGAAAGAAAATTACTCCTTCTTGGCCAAGTGCAGTGGCTCACACCTGTAATCCCAGCACTTTGGGAGGCTGAGGCAGGAGGACTGCTTGAGCCCAAGACTTCAAGACCAGCCTGGGCAACATGGTGGGACACTGTCTCTACAAAAAAAATTTTTTAATTAGCTGGGTGTGATGGCAAATGCCTG	1.15263323743356e-06	0.5685610637911421	0.187001573599527	3.97344634351196e-07	0.355415754985228	0.114215653665324
0.5318219247379551	11:67099242:A:G:R:wC	0.0571423941025656	42	0.34110752546816303	11	GTEx	514.537414038242	590.759898136067	514.537414038242	GTEX	743.4133348414391	614.562975822329	650.684291661568	0.14251825979284194	0.214349567595208	0.254430632371252	GAAAAAAAAAAAAGGTCAAGATAACAGGAAAAGCACCTTTTACCTTCCAAGAGACAAAAGATGAGTTCTGAGATGCCAATAAGAAAATAACTGAGGCCCAGCGCGGTGGCCTACACCTATAATCCCAGCACTTTGGGAGGCCGAGGTGGGTGGATTGCTTGAGTTCAGGAGTTTAAGACCAGCCTGAGTAACATGGTGAA	0.0004991024857657508	0.895303626539973	0.332847754090528	0.000190263283179016	0.789788653529277	0.18002760670933998
0.0006073877024838231	11:67099242:A:G:A:wC	0.0303139439135599	42	0.2231475148184	11	GTEx	525.392015986371	533.3909514071939	525.392015986371	GTEX	524.547352731233	544.439370483189	614.804971886998	0.19428852520025305	0.207141893046797	0.32914238592316497	GAAAAAAAAAAAAGGTCAAGATAACAGGAAAAGCACCTTTTACCTTCCAAGAGACAAAAGATGAGTTCTGAGATGCCAATAAGAAAATAACTGAGGCCCGGCGCGGTGGCCTACACCTATAATCCCAGCACTTTGGGAGGCCGAGGTGGGTGGATTGCTTGAGTTCAGGAGTTTAAGACCAGCCTGAGTAACATGGTGAA	0.998693639104317	0.9448196980840908	0.673959282017635	0.997505645377958	0.8836499443459269	0.497792927394994
0.7362428313500501	10:72207517:AC:A:A:wC	0.3817708175227361	41	0.475548391986677	10	GTEx	2289.89008763145	1393.54654358582	1733.36468275529	GTEX	3814.7184301605603	1815.92512940466	2411.0467117758	0.0552881491144919	0.144367831056582	0.0994791740226578	GAAAAAAAAAAAGAAGAAGAAGAAGAAGAAAATCAACAAGCAAAATAAAGCATCGTAGAGCAGTTGTCTAAACTCTCTTCAGTGAAGGCCACCAGCCTACAGATTGTGAGCTGCCTAGGAGCAGGGGTGACCCCTGACTCCTTTCTCTCTGAGGCCCCAGCCCCTGGTTTATAACTGCCCACTGTTTGCTGGAATCTGC	1.2841734111151399e-39	0.0264917871396075	7.061136058203619e-06	1.8568806543866e-40	0.008182830501262159	1.74962960495717e-06
1.01592535996039	10:72207517:AC:A:R:wC	0.185237767484888	41	0.550654946149579	10	GTEx	2979.01061436885	2007.40255899487	2283.82265580342	GTEX	6023.100974215239	2282.65593240775	3346.28589728717	0.0566915176358928	0.117102925407378	0.100264999120861	GAAAAAAAAAAAGAAGAAGAAGAAGAAGAAAATCAACAAGCAAAATAAAGCATCGTAGAGCAGTTGTCTAAACTCTCTTCAGTGAAGGCCACCAGCCTACCAGATTGTGAGCTGCCTAGGAGCAGGGGTGACCCCTGACTCCTTTCTCTCTGAGGCCCCAGCCCCTGGTTTATAACTGCCCACTGTTTGCTGGAATCTGC	7.867549689149857e-71	0.25223090299509	1.83919577039892e-07	8.198001307943275e-72	0.113686732834153	3.97417023628306e-08
0.184650607093706	19:33449179:T:C:A:wC	0.513752431309364	41	0.625364524548824	19	GTEx	287.844020822344	74.6002632009531	188.97199727718498	GTEX	327.25678912971597	106.420700976236	291.04540810511503	0.138363988802068	0.5245493868857489	0.21982589549487505	GAAAAAAAAAAAGGTTAAATTCAAATATCTCAAAATGGTAGCAATATTTTTGGCCAAAACAAAAATAAAAACAAGCCCTAGAAGGAAATACATTAAGTACTTATATAATACTAATAGTAGGAAGGGTCTTACTAAATTTACAATTATTACAGAAAATGTAAAGAAAAAATGGATAGATTTTACTAAATATAAAATACAGA	0.24175451779973606	0.539289008589379	0.0108995578358171	0.182030900781833	0.327374127188695	0.00444368939576509
0.426945100409448	19:33449179:T:C:R:wC	-0.0459137651570867	41	1.14559137690765	19	GTEx	231.43948685633399	61.53318429218661	151.36306265403098	GTEX	311.237383497105	59.459997737209704	334.963510832199	0.132893752758175	0.6069139645671321	0.222683319360114	GAAAAAAAAAAAGGTTAAATTCAAATATCTCAAAATGGTAGCAATATTTTTGGCCAAAACAAAAATAAAAACAAGCCCTAGAAGGAAATACATTAAGTATTTATATAATACTAATAGTAGGAAGGGTCTTACTAAATTTACAATTATTACAGAAAATGTAAAGAAAAAATGGATAGATTTTACTAAATATAAAATACAGA	0.00266819878484698	0.972424363740774	1.1649349446303498e-06	0.00131502721066978	0.939696607406334	2.68253241850172e-07
-0.0885727138410716	15:30247383:C:T:R:wC	-0.0882509070938104	42	0.506075386385916	15	GTEx	224.86152211319	84.13492000683621	224.86152211319	GTEX	210.834167313773	79.08565286126941	319.96973172149603	0.320092497114354	0.47940363976322	0.440316916188901	GAAAAAAAAAAATAATAATAATAGAGTATTCACATTTACTGAGCTTTTATTTTCAGTAGTTATAGATAAGAGATGAAAAAGACAGAATTTAGTTTCATACTTTGATGTCATTTTTTGAAACAATGGCCGATGGTACCTTTATCATTCAAAATTTTTCAAAACTCAAAGGACAGAAATGAACATATCAGGTCTACCAAATA	0.8451144068267541	0.929440088621758	0.423894735788676	0.782002987112625	0.853946956815142	0.25041436690036395
0.66172659298778	15:30247383:C:T:A:wC	0.640475187653706	42	0.23484075757499695	15	GTEx	183.99158346982898	70.1859495899715	183.99158346982898	GTEX	290.718691521869	109.484928567512	216.475888214494	0.24015410546646496	0.5689155464328389	1.3810817019326698	GAAAAAAAAAAATAATAATAATAGAGTATTCACATTTACTGAGCTTTTATTTTCAGTAGTTATAGATAAGAGATGAAAAAGACAGAATTTAGTTTCATATTTTGATGTCATTTTTTGAAACAATGGCCGATGGTACCTTTATCATTCAAAATTTTTCAAAACTCAAAGGACAGAAATGAACATATCAGGTCTACCAAATA	0.0126369142242394	0.462649183033949	0.9285522044407232	0.00586159659665453	0.260257577262749	0.864977753920463
0.461635157978321	1:19581934:G:T:R:wC	-0.00211433793533729	41	0.0207190798024269	1	GTEx	1179.6969441088302	838.60993590592	900.654213498868	GTEX	1623.47422137286	836.9791746199312	913.480155587592	0.0733325190605882	0.20167122560013895	0.136394159504906	GAAAAAAAAACTAGCTGGACGTGGTGGTACGCAGCCTGGGCAACAGAGTGAGACCCTGTCTTTAAAAAAAAAAAAAAAGAGCTGGGAGATTTACCAGGTGTAGGTGACTGCACCAACCCACTGTCTGTACAGCTTCTGACCTGCCAACCTGGGCTGCAGGCTGGGTGAAACAGTCTCCTCCTGCACAATGACTCCACTCC	1.07309431661767e-09	0.9959020542150748	0.917612485798734	3.07212087985505e-10	0.99163506501365	0.879261141774755
0.636492734927432	1:19581934:G:T:A:wC	0.36178561216799104	41	0.27475505048025	1	GTEx	1180.78670974198	912.7866932788048	979.485153505237	GTEX	1836.10510119237	1172.90525220131	1184.94942674494	0.0714727012103287	0.167846302399831	0.113964129619435	GAAAAAAAAACTAGCTGGACGTGGTGGTACGCAGCCTGGGCAACAGAGTGAGACCCTGTCTTTAAAAAAAAAAAAAAAGAGCTGGGAGATTTACCAGGTTTAGGTGACTGCACCAACCCACTGTCTGTACAGCTTCTGACCTGCCAACCTGGGCTGCAGGCTGGGTGAAACAGTCTCCTCCTGCACAATGACTCCACTCC	2.51997605924038e-18	0.0869249398716952	0.0341381074326875	5.31956216417652e-19	0.031126031953292006	0.0159136204105118
0.0106313056708273	14:74039147:A:G:R:wC,14:74039147:A:G:R:wC:Alt_14-74039062-R	-0.25882033114734804	42	-0.0797375572063181	14	GTEx	547.721566525328	479.29066865115	547.721566525328	GTEX	551.995173524652	400.382082448587	518.4389655366471	0.159778454756329	0.252282028271937	0.294847634502665	GAAAAAAAAAGAATCAACATGGATGAATCTCCAAACCACTGTTGAGTGAAACAGTCAAACCCTAGGAGAACACATTCAGTATCATTCCATTTAGATACAATTCAAAAACTAGGCAAAATAAAATATTAAGGTACATAATCTAAGTGGTAATACTATGAAGAAAACCAAGAGTGATACACAGAAAGTCCAGGATACTGGAA	0.964589636028562	0.514835904409759	0.8820555398931031	0.9469496702861492	0.304930877772796	0.7868244762093269
-0.00330916466473993	14:74039147:A:G:A:wC,14:74039147:A:G:A:wC:Alt_14-74039062-R	-0.524371724849709	42	-0.236317705987133	14	GTEx	390.77955341612295	376.152669310021	390.77955341612295	GTEX	390.115828458404	261.755898197896	331.27961441564497	0.18265432682220895	0.32693929692566603	0.42483924943587104	GAAAAAAAAAGAATCAACATGGATGAATCTCCAAACCACTGTTGAGTGAAACAGTCAAACCCTAGGAGAACACATTCAGTATCATTCCATTTAGATACAGTTCAAAAACTAGGCAAAATAAAATATTAAGGTACATAATCTAAGTGGTAATACTATGAAGAAAACCAAGAGTGATACACAGAAAGTCCAGGATACTGGAA	0.990919860959141	0.243750277577262	0.7382567598516808	0.985545445271696	0.108740286746879	0.578038557376835
-0.10514452730585	14:74039147:A:G:R:wC:Alt_14-74039062-A	-0.535590126887449	42	-0.26056265050219	14	GTEx	296.01720681759105	227.733658516197	296.01720681759105	GTEX	275.086116668027	156.93778184291799	247.84587462302898	0.27513473691439194	0.4638621684350999	0.4705824182733879	GAAAAAAAAAGAATGAACATGGATGAATCTCCAAACCACTGTTGAGTGAAACAGTCAAACCCTAGGAGAACACATTCAGTATCATTCCATTTAGATACAATTCAAAAACTAGGCAAAATAAAATATTAAGGTACATAATCTAAGTGGTAATACTATGAAGAAAACCAAGAGTGATACACAGAAAGTCCAGGATACTGGAA	0.7823626776561801	0.447914263795695	0.7395665418660179	0.7023452875366589	0.24824113581941296	0.579782479985705
-0.319609894583087	14:74039147:A:G:A:wC:Alt_14-74039062-A	-0.0372419639064596	42	0.0502917706833944	14	GTEx	504.76809581172006	441.686297714498	504.76809581172006	GTEX	404.224841142451	430.72561855917803	524.0726372152279	0.168292934153677	0.31100668885385496	0.345426326422579	GAAAAAAAAAGAATGAACATGGATGAATCTCCAAACCACTGTTGAGTGAAACAGTCAAACCCTAGGAGAACACATTCAGTATCATTCCATTTAGATACAGTTCAAAAACTAGGCAAAATAAAATATTAAGGTACATAATCTAAGTGGTAATACTATGAAGAAAACCAAGAGTGATACACAGAAAGTCCAGGATACTGGAA	0.0999811037633313	0.955299255422895	0.939382528300041	0.0575475928904333	0.904683960011503	0.884242430222866
0.7656107090925741	17:41467997:C:T:R:wC	-0.149359281330711	42	1.44382958657932	17	GTEx	480.289991447616	469.1762583904709	480.289991447616	GTEX	817.3093534072791	422.8818498768589	1304.09565610761	0.15113399495604002	0.26845607351683703	0.21597549882728895	GAAAAAAATGGAACTATAAAAGTATATAAGGGCCAAGGCCAGGCGCGGTGGCTCACGCCTGTAATCCCAGCACTTTGGAAGGCCGAGGAGGGCAGATTACGACGTCAGGAGTCAGAGACCAGCCTGGCCAATGTAGTGAAACCCCATCTCTACTAAAAATAAAATTAGCTGGGTGTGATGGCACGCACTCGTAGTTCCAG	1.2994951091037399e-06	0.759654093128007	1.3286852789806998e-10	4.0674359057713204e-07	0.577962078350953	2.30681078679484e-11
1.7647140439694398	17:41467997:C:T:A:wC	0.7209059972701329	42	2.22797403046056	17	GTEx	989.29027391995	975.3843418347867	989.29027391995	GTEX	3359.9487830873804	1607.7944170340195	4633.20911514808	0.0983355996292963	0.14858459265463594	0.11941474201554303	GAAAAAAATGGAACTATAAAAGTATATAAGGGCCAAGGCCAGGCGCGGTGGCTCACGCCTGTAATCCCAGCACTTTGGAAGGCCGAGGAGGGCAGATTATGACGTCAGGAGTCAGAGACCAGCCTGGCCAATGTAGTGAAACCCCATCTCTACTAAAAATAAAATTAGCTGGGTGTGATGGCACGCACTCGTAGTTCCAG	4.6716696545242084e-71	5.88892760042324e-06	1.7117151681226595e-76	5.1731021906369e-72	1.22332386926948e-06	1.0985910500485192e-77
0.0566635466688806	15:76350324:TTCTC:T:A:wC	-0.256098835123928	41	0.003617442196832721	15	GTEx	1124.18832713243	676.949438696141	913.772797138977	GTEX	1169.26551165807	567.059043679605	915.4095912976919	0.0932200479089107	0.23945828928447	0.14713078646773498	GAAAAAAATGTTCCCTTGAAGTCGCATGAACCCGAATTCAAAAAAATTTTATTAGGATACAAAGATTCCTGGTAGAAATTTGAAGTGGTCTTCAAATTTCAGCAAGTTTCAAAATACTTGTCGTACTCTGAGAGTTAATTAGCGTTATAACTGGATGCTTCTCAATAGTTTCAATCAAATCTTAAGTAGAGTTCTA	0.614644942532414	0.491969313963127	0.987151613924371	0.543288810043381	0.284847824115763	0.9803847272253908
-0.358689680588515	15:76350324:TTCTC:T:R:wC	-0.469393277130025	41	-0.217164726944732	15	GTEx	992.674234233986	531.868645989841	703.729567033743	GTEX	774.644169424475	384.420779200024	605.128487558325	0.0889943092994764	0.244759947191883	0.173903160735794	GAAAAAAATGTTCCCTTGAAGTCGCATGAACCCGAATTCAAAAAAATTTTATTAGGATACAAAGATTCCTGGTAGAAATTTGAAGTGGTCTTCAAATTTCTCTCAGCAAGTTTCAAAATACTTGTCGTACTCTGAGAGTTAATTAGCGTTATAACTGGATGCTTCTCAATAGTTTCAATCAAATCTTAAGTAGAGTTCTA	0.000133881935903898	0.14106207876751098	0.310277285586434	5.56633398674906e-05	0.0551401848381664	0.211749889276197
-0.315341442319319	10:4989746:A:G:R:wC	-0.0527038136225058	42	-0.573957073783494	10	GTEx	799.928695416765	494.776806580162	799.928695416765	GTEX	643.91896015657	477.48295243974405	536.493461449038	0.188202956709987	0.247482715993974	0.330122246696645	GAAAAAACTCAGTTTTAACAATTGACCCTTAGAGAAGTCTAGAAACTTGAACATCAAGCAAACATGATTTCTAAACAGAAGTCTTTAAGAAACATAATTACAGTTACATGATCTCCTTTATGAAGTGGATATTGACCTGATATTTTAATGATCAAATATAAGTGCTTATTTTGACTTATGCCAGAATTTGCTATGAAATT	0.153296583322601	0.9178213849980942	0.18029203153222895	0.0938284753558841	0.8313584951074829	0.0821016617938188
-0.422198250479699	10:4989746:A:G:A:wC	-0.19796102041515695	42	-0.221702361421719	10	GTEx	679.5273896458821	519.499390004312	679.5273896458821	GTEX	506.586738482136	453.073701005316	583.483005416052	0.19343681354140804	0.247150860030531	0.319480485583985	GAAAAAACTCAGTTTTAACAATTGACCCTTAGAGAAGTCTAGAAACTTGAACATCAAGCAAACATGATTTCTAAACAGAAGTCTTTAAGAAACATAATTGCAGTTACATGATCTCCTTTATGAAGTGGATATTGACCTGATATTTTAATGATCAAATATAAGTGCTTATTTTGACTTATGCCAGAATTTGCTATGAAATT	0.0545119017933402	0.633390189414088	0.6654484329367121	0.0290641133654633	0.423147617423904	0.4877157673429389
0.4523809466971789	15:102325202:C:T:R:wC	0.6470405682409379	41	0.914269181954851	15	GTEx	605.999972145244	287.131841284979	448.860481208968	GTEX	830.053869182956	449.487692665459	846.47101765706	0.0897431985314528	0.273195035292934	0.145860640372068	GAAAAAAGAAAAGAAAGGAAAGGAAAAAAAGGAAAGGAAAGGAAAAAAAGGAAAGGAAAGGAAATGAATTAATATACATCCAACCATTAAAAATGATGACGCCAGAAAATACTGCCACAGAAATATGCCCAAAATATAGTAAGTGACAAAAGGCTATCTATTAAGATTCTACTTTTTAAAATGTTTACATGCATAAAAAA	1.3381721794616e-06	0.0534699659303293	1.93181217573337e-09	4.63497135778565e-07	0.0178642463941065	3.65478416195699e-10
0.43116024466335295	15:102325202:C:T:A:wC	0.22414032951014	41	0.757058321906446	15	GTEx	782.0558438230499	395.28132185359595	664.456915030604	GTEX	1055.25834491402	461.5059191116871	1123.2328684811	0.0878112636660912	0.259273780777386	0.13352895631002498	GAAAAAAGAAAAGAAAGGAAAGGAAAAAAAGGAAAGGAAAGGAAAAAAAGGAAAGGAAAGGAAATGAATTAATATACATCCAACCATTAAAAATGATGATGCCAGAAAATACTGCCACAGAAATATGCCCAAAATATAGTAAGTGACAAAAGGCTATCTATTAAGATTCTACTTTTTAAAATGTTTACATGCATAAAAAA	2.57079730223913e-06	0.600003304799464	6.84211024962168e-08	9.1039693347507e-07	0.3873172067706861	1.43115330082879e-08
0.138686293252503	17:54906809:A:G:R:wC	0.567474095973213	41	0.5065192665519811	17	GTEx	1011.73831212227	736.9726917517288	789.510932936593	GTEX	1114.67562984325	1092.50149638911	1122.46682314327	0.0770259418485705	0.167097840515991	0.13981658033911906	GAAAAAAGAAGAGAGATCCAGACTCTCTAAGCAACAAGAAGGGCTGGCAGAGACGTTATCTATGCTGGAGTCCCTGGAAGAGGCCATGGGAGTCACCCCATCACAAGGAGCTTTTCCACACCAGCCAGGCAGCCAAGAGCCAAGCCCTGCTGCTCCCTTCCCCAGGAGGGCTTGGGTCTTAGGGCAGCGCTGTTCTCTCC	0.105998648106848	0.00262379221061654	0.0008946930195660519	0.0717795015013449	0.0006836366552314692	0.000291497591385917
0.13325558927058	17:54906809:A:G:A:wC	0.539726975348144	41	0.6827518267144861	17	GTEx	1009.1658005990699	712.2953649389481	726.5669869102942	GTEX	1107.46475671852	1035.2502594899302	1167.2347681203	0.0808223689129209	0.167498145755007	0.135354751565	GAAAAAAGAAGAGAGATCCAGACTCTCTAAGCAACAAGAAGGGCTGGCAGAGACGTTATCTATGCTGGAGTCCCTGGAAGAGGCCATGGGAGTCACCCCGTCACAAGGAGCTTTTCCACACCAGCCAGGCAGCCAAGAGCCAAGCCCTGCTGCTCCCTTCCCCAGGAGGGCTTGGGTCTTAGGGCAGCGCTGTTCTCTCC	0.141548346121028	0.004714400546914421	1.94088892471547e-06	0.0991996012780122	0.0012717200493995	4.5550388995701705e-07
1.45894377450779	1:6695244:A:G:R:wC	0.595307555110981	42	1.47342754669961	1	GTEx	906.500109332883	788.92577612687	906.500109332883	GTEX	2489.59389999223	1191.42352460973	2517.53913313613	0.0977833676936052	0.152948385262117	0.145635273010389	GAAAAAAGACGACTAATTTCCAAACCCGTTTGTTCTCAGATAAAAAGCAGTTTTATAAACCCGCAATCTGCTCCAGATTCAAGCAGTAATATTTCAGCAAGAGGAGGTGGTCATGGGAAGCCAGCACAGCAGAGGCTCCCTGACCGGGAGGCCTGCCTGCTTTTCAGGTTGTTTCCCATGTTCAGCGTGGACTGCAGAAG	1.8109483778515198e-49	0.000415772123665422	3.8407153380428203e-23	2.4367777976064597e-50	9.933434517326608e-05	4.63278391410721e-24
1.88777510409612	1:6695244:A:G:A:wC	0.8704482589823499	42	1.9970030638773304	1	GTEx	1012.92457902881	1043.95665185996	1012.92457902881	GTEX	3746.74722370294	1908.33866646409	4039.85145078286	0.0900192078225831	0.138961929596811	0.129368281503534	GAAAAAAGACGACTAATTTCCAAACCCGTTTGTTCTCAGATAAAAAGCAGTTTTATAAACCCGCAATCTGCTCCAGATTCAAGCAGTAATATTTCAGCAGGAGGAGGTGGTCATGGGAAGCCAGCACAGCAGAGGCTCCCTGACCGGGAGGCCTGCCTGCTTTTCAGGTTGTTTCCCATGTTCAGCGTGGACTGCAGAAG	1.3084823668831196e-96	2.1322557975529803e-09	1.1771772222659396e-52	1.2120026057546692e-97	3.753860799804191e-10	9.290576142388126e-54
-0.6203481173072081	2:201819483:T:A:A:wC	-0.501691014068378	42	-0.304063678029813	2	GTEx	253.247225605197	161.839924708572	253.247225605197	GTEX	164.263114629235	114.393329768489	205.481831018054	0.260976128686403	0.43674285429186	0.454313398654948	GAAAAAAGACTTTGACATTATTAATATAATAGTCTGTGGCCCTCCAAAGCGTCACAGTACATAAACAGATATACAGCATATATGTAGTACTGAAATTTTAAGGGTGGGAAAAAGTGATTAGGAGAAAATGTCTAAAAAGGCTAATTAGGGGTCAATAATTTTAAAAAGGTTGAAAAACATAGGGCATGATGCCAAAAAAT	0.0344156182645929	0.450987838012341	0.678667499639289	0.0174526631619442	0.25067545829981097	0.5033157500515361
-0.605955972512041	2:201819483:T:A:R:wC	-0.734102435036619	42	0.0211539876092148	2	GTEx	408.919582826787	268.217405940557	408.919582826787	GTEX	268.98826473831	161.366163348621	416.25403342033997	0.255725521183978	0.3905098394833089	0.341334338064107	GAAAAAAGACTTTGACATTATTAATATAATAGTCTGTGGCCCTCCAAAGCGTCACAGTACATAAACAGATATACAGCATATATGTAGTACTGAAATTTTTAGGGTGGGAAAAAGTGATTAGGAGAAAATGTCTAAAAAGGCTAATTAGGGGTCAATAATTTTAAAAAGGTTGAAAAACATAGGGCATGATGCCAAAAAAT	0.0350393271678132	0.151539627065972	0.975526064932505	0.0178094523088134	0.0601276465019007	0.950583226089583
-0.209707648635907	1:222825761:G:A:A:wC	-0.3140710692928481	41	-0.755412296131907	1	GTEx	986.0533989804559	313.40291864936404	837.944888991986	GTEX	852.71582171972	252.011274744586	496.862002398365	0.10277024517354302	0.294711121379247	0.204558202745368	GAAAAAAGAGCAGGTAAAGGAAAGTGCGTGTCCCAGGTCATGTAAAATAGAGAACTCAGTATCATACCTCATGAATGCCTTTACTCAGATCTATTTTTAAGGTAATATATGTGCAGGATTCTGTTCTTAGATATGCAAAGTTTAAACTATGCTTCCAAAATTGAGTGTAGGTATACATTCTCTATCTGTTCTGGATTTTC	0.0644439635495545	0.4938956421560921	0.000693331178726066	0.0412957459186179	0.286563225207061	0.000221714167460342
-0.0415910148633436	1:222825761:G:A:R:wC	-0.406066356222931	41	-0.52234218732044	1	GTEx	830.4191026299451	301.545894691764	774.67316543858	GTEX	806.952807487383	227.51654867918495	539.14489206412	0.091611293439494	0.36381087146443297	0.200598802524808	GAAAAAAGAGCAGGTAAAGGAAAGTGCGTGTCCCAGGTCATGTAAAATAGAGAACTCAGTATCATACCTCATGAATGCCTTTACTCAGATCTATTTTTAGGGTAATATATGTGCAGGATTCTGTTCTTAGATATGCAAAGTTTAAACTATGCTTCCAAAATTGAGTGTAGGTATACATTCTCTATCTGTTCTGGATTTTC	0.712234248939649	0.46765901403103	0.0209941553776737	0.649832852182437	0.264359283174431	0.009216566966756141
-0.309182086024778	3:50026029:A:C:R:wC	-0.707441190029218	42	-0.239822812012344	3	GTEx	389.9959313221791	305.89143712335	389.9959313221791	GTEX	314.39553008181	187.336265425943	331.144353667449	0.204577488846138	0.4033604077203549	0.469093626722091	GAAAAAAGATATTCCTCGACTTGATCTATATATTTTATGGTTCATTCATTTGCTTTAGAGGTAGAAGGAGCAGGAAAAAGTACAACAAAACAAAATCTTACCTTTGGTGTTTAATTTGAATGCCCACAGATGCTTTTGCATTTATTAGTAGTGAGTTTTCATAATTATCAAATATGTAGTAGAAAAATCTGGCTGTGCAT	0.203681134321636	0.19025232131752	0.761915774311342	0.13070689644470598	0.0794530095927136	0.609177958636853
-0.19026956490572894	3:50026029:A:C:A:wC	-0.767898844040357	42	0.193403970704903	3	GTEx	992.694036319906	661.795493230814	992.694036319906	GTEX	869.176112794698	388.470334643267	1136.99609033812	0.13849560768585994	0.25364648350339103	0.20848507889850892	GAAAAAAGATATTCCTCGACTTGATCTATATATTTTATGGTTCATTCATTTGCTTTAGAGGTAGAAGGAGCAGGAAAAAGTACAACAAAACAAAATCTTCCCTTTGGTGTTTAATTTGAATGCCCACAGATGCTTTTGCATTTATTAGTAGTGAGTTTTCATAATTATCAAATATGTAGTAGAAAAATCTGGCTGTGCAT	0.253640759318413	0.008771236160483	0.538953569160859	0.169494141937247	0.00246636813347011	0.353582215399376
-0.218608459299554	15:31068797:G:A:A:wC	0.17173242047395498	41	-0.241051717721328	15	GTEx	1660.19392182127	880.040447340136	1226.0434659434698	GTEX	1426.44353932324	991.713820460446	1037.29118265741	0.0921434014353321	0.235296259043185	0.132318465909584	GAAAAAAGATTAGACGAATAGCTAACTAGAATAACCAGTGCAGAGAAGTCCTTAAATGACCTGATGGAGGTGAAAACCATGGCACAAGAACTGCGTGACAAATACAGAAGCTTCAGTAGCTGATTCGATCAACTGGAAGAAAGGGTATCAGTGATTGAAGATCAAATGAATGAAATGAAGGGAGAAGAGAAGCTTAGAGA	0.0297512803121142	0.670784949483896	0.121506381666195	0.0176690769932053	0.465478121499675	0.0684922937277023
-0.23401713999994506	15:31068797:G:A:R:wC	-0.5885682046331601	41	-0.0935372457401837	15	GTEx	852.964419027032	574.467485743746	699.231884897702	GTEX	724.559441523277	381.743741416422	655.501072493558	0.09392012834884696	0.287357502891342	0.217222481718359	GAAAAAAGATTAGACGAATAGCTAACTAGAATAACCAGTGCAGAGAAGTCCTTAAATGACCTGATGGAGGTGAAAACCATGGCACAAGAACTGCGTGACGAATACAGAAGCTTCAGTAGCTGATTCGATCAACTGGAAGAAAGGGTATCAGTGATTGAAGATCAAATGAATGAAATGAAGGGAGAAGAGAAGCTTAGAGA	0.0219964943650782	0.10898080686275098	0.7539040613148941	0.0127147254692277	0.0405395314433535	0.666755072686933
-0.195305455565906	2:213741762:G:A:A:wC	-0.32052148641544	41	-0.228945604102911	2	GTEx	671.994362874875	426.929073211389	545.642682578097	GTEX	587.0261603377539	341.613754907244	465.42351841941803	0.111707078928705	0.24201793965806895	0.157946040563804	GAAAAAAGATTAGTTGAATGGCTAACTAGAATAAACAGCATAGAGAAGACCTTAAATGACCTGATGGAGCCGAAAACCATGGCACGAGAGCTTCATGACATATGGACAAGCTTCAGTAGCCAATTTGATCAAGTGGAAGAAAGAGTATCAGTGATTGAAGATCAAATGAATGAAATGAAGCAAGGAGAGAAGTTTAGGGA	0.117328099134755	0.364236810626037	0.23072026151855696	0.0803997468615256	0.185379935512015	0.147193020941259
0.0226657033451475	2:213741762:G:A:R:wC	-0.0990891481234392	41	-0.0233576906974531	2	GTEx	628.3439732461239	381.100563753517	478.47433834558603	GTEX	638.040597377203	355.839538820296	470.410487827005	0.105890371173151	0.398012571056399	0.187980661061165	GAAAAAAGATTAGTTGAATGGCTAACTAGAATAAACAGCATAGAGAAGACCTTAAATGACCTGATGGAGCCGAAAACCATGGCACGAGAGCTTCATGACGTATGGACAAGCTTCAGTAGCCAATTTGATCAAGTGGAAGAAAGAGTATCAGTGATTGAAGATCAAATGAATGAAATGAAGCAAGGAGAGAAGTTTAGGGA	0.866732286869075	0.902843132698956	0.933129063855865	0.8305090280966709	0.8033918423911349	0.901112728718558
-0.0983285229531234	6:141192312:C:T:R:wC	0.761248018067843	41	0.24089303655128	6	GTEx	213.973693349745	108.015525837437	154.79068585573	GTEX	199.75995620350798	183.14193063725602	182.91788429615104	0.158741747031444	0.402618781371335	0.29118920381511	GAAAAAAGCAAACAACCCCATCAAAAATTGGGTGAAGGATATGAACAGACACTTATCAAAAGAAGACATTTATGCAGCCAACAGACACATGAAAAAATGCTCATCATTACTGGCCATTAGAGAAATGCAAATCAAAACCACAATGAGATACCATCTCATACCAGTTAGAATGGCGATCATTAAAAAGTCAGGAAACAACA	0.607423735434151	0.148513062893953	0.5218964327199249	0.5356367632286121	0.0586588665369349	0.40808220675294704
0.36464436331130495	5:127387338:G:A:R:wC	0.17388691888799698	41	-0.14548335734832502	5	GTEx	958.609171356347	475.570977394027	759.401065838631	GTEX	1234.90565518877	536.354282356306	685.716557353045	0.0857777956172613	0.20405835775844294	0.172384949618554	GAAAAAACTATCCTCACTAATGAATGAACCAAAAAGAATTTCCTTTTACTAGTTTAACTGTACCAATTTATTGCAACAAATATCTCCAAAAGAATGAGTGTAAGTGATGAGAATGTGATAGTATTTATAGGTTGTTTGTCCATCCTCTCCTTTACTTCTGAACAGCCTCTCCTGATCACTTGCATGGCCATAGGTTAAAA	5.337401435930921e-05	0.6065920984105141	0.512665844158644	2.12785441806797e-05	0.394134680186586	0.39870033157497
0.243015182727351	5:127387338:G:A:A:wC	0.093090256511616	41	0.1640052362531	5	GTEx	770.734171297428	417.865339909622	578.535546369053	GTEX	911.976088897464	445.3569932829181	648.602056544888	0.101019018411557	0.23815620610770494	0.154059708655079	GAAAAAACTATCCTCACTAATGAATGAACCAAAAAGAATTTCCTTTTACTAGTTTAACTGTACCAATTTATTGCAACAAATATCTCCAAAAGAATGAGTATAAGTGATGAGAATGTGATAGTATTTATAGGTTGTTTGTCCATCCTCTCCTTTACTTCTGAACAGCCTCTCCTGATCACTTGCATGGCCATAGGTTAAAA	0.0274012649987109	0.8393965571194809	0.395893611793892	0.0161442561488692	0.695886686996817	0.287076755915444
0.102674967743349	10:93689503:A:G:A:wC	0.0450708830284555	41	-0.0620847115883323	10	GTEx	580.878494809085	363.565064325272	530.207187631594	GTEX	624.018977626773	374.92577463563987	508.329976648288	0.100752742786042	0.24415115259503894	0.22681860693516	GAAAAAACTACCTTAATTACCAATAAAGGACAACACAGGTTTTCCAGGCCTATTCCTCCCTGTTAATTTATTTTTAATAATTTTTTTTTAATAGAGATGGGGTCTCTCTGTGTTGGCCAGGGTGGTCTTAAACTCTTGCCTCAAGCATTCCTCCCGCATTGGCCTCCCAAATGCTGGGATTACAAGCATGAGCCACCTCA	0.381065153032414	0.929245209114326	0.8474689602742099	0.30816563552222404	0.853540921695003	0.7843000693658491
-0.0037988938399727	9:15165075:T:C:R:wC	0.426934962213114	42	-0.12475250888431698	9	GTEx	886.021513084165	831.019679015035	886.021513084165	GTEX	883.3887843939259	1117.0251984064998	810.870439170221	0.145546728779013	0.164766858948632	0.264839367499087	GAAAAAACAAAACACTCTATAGAACATAACTGTCTACTTTGAAGAATAAATCACTTTGGGGAAAAAATGTGAATAAAAGCTGAACTCGGCCAGGCATGATGGCTCACGCCTGTAATCCCAGCACTTTGGGAGGCTGAAGTGGGCGGATCACCTGAGGTCAGGAGTTCGAGACCAGCCTGACCAACATGGAGATACCCTGT	0.986642068367076	0.0305358010434593	0.782533217324914	0.9791768963301178	0.0095656942182722	0.6376052322953549
-0.0152360838731946	7:64481211:A:C:R:wC	0.20198433953865905	41	0.409453995199935	7	GTEx	1441.1579928076098	527.699667216905	962.099099367908	GTEX	1426.0479642258401	607.27096153891	1278.238754702	0.0713553635272449	0.192374078204182	0.127018900388946	GAAAAAAATTAAAATAAAAATAAGTCAGTAAAATAAATAAATAAAAATACAAAAATTAGCTGGGCGTGGTGGTGGACACCTGTAATCCCAGCTACTTGGAAGGCTGAGGCAGGAGAATCACTTGAACCCGGGAAATGGGAGGTTGCAGTGAGCCAAGATAGCTCCATTGCACTCCAGCCTGGGCAACAAGAGTGAAACTC	0.8670572690062108	0.502147867801202	0.00347567380130795	0.830918257973704	0.29373829054411305	0.00126604470232744
0.0498583680164324	7:64481211:A:C:A:wC	-0.0318084553901489	41	0.0887240635790127	7	GTEx	1203.94981134862	504.47554539652	918.716355805174	GTEX	1246.3667307182	493.095162142985	976.6114664953012	0.0836540488440874	0.26897370511794394	0.136816262376616	GAAAAAAATTAAAATAAAAATAAGTCAGTAAAATAAATAAATAAAAATACAAAAATTAGCTGGGCGTGGTGGTGGACACCTGTAATCCCAGCTACTTGGCAGGCTGAGGCAGGAGAATCACTTGAACCCGGGAAATGGGAGGTTGCAGTGAGCCAAGATAGCTCCATTGCACTCCAGCCTGGGCAACAAGAGTGAAACTC	0.6220658117714649	0.9558933814109442	0.6246591391247679	0.5511707953591309	0.905862754893358	0.516667672099126
1.23488178683234	4:39500837:T:G:A:wC	1.11300656301295	42	2.13766804331162	4	GTEx	46.195239608772	10.855245507480301	46.195239608772	GTEX	108.32318326747401	23.5087659753308	203.538978505919	0.325903161173548	1.25359728018126	0.5374954696918	GAAAAAAATTACAATTAAGAATGGAAATTAAAATGTAAAACCAAGATAAATATTTTTGGCTTTTGGACTAAAAAAAAAAAGATTAGTGAGGAAAACCAAGAAATAATGGGGAGAGAAAGAAATGCTACTAATTTTCTCTTCATGATTAAAAAAAAAATCTTTTAACCATATTTGGGGTGACTGGAAATTAACAGTGATGA	0.000400288399114708	0.58768496876388	0.000274577777708764	0.000151190090880633	0.37462134976825295	6.97636645658364e-05
1.63837794217855	4:39500837:T:G:R:wC	0.8733883181024541	42	2.23641533429635	4	GTEx	84.9899922531399	37.200417516817105	84.9899922531399	GTEX	264.617053227209	68.3975288156231	401.32124843710295	0.209637858004612	0.581392724262833	0.399941693149294	GAAAAAAATTACAATTAAGAATGGAAATTAAAATGTAAAACCAAGATAAATATTTTTGGCTTTTGGACTAAAAAAAAAAAGATTAGTGAGGAAAACCAATAAATAATGGGGAGAGAAAGAAATGCTACTAATTTTCTCTTCATGATTAAAAAAAAAATCTTTTAACCATATTTGGGGTGACTGGAAATTAACAGTGATGA	2.35924222778063e-14	0.284551536782288	1.1257324210413001e-07	5.484226464097429e-15	0.133036509123262	2.24658415066629e-08
1.37538999068084	5:54521275:A:G:R:wR:Alt_5-54521254-R	0.046210189793214014	42	1.3332355998819	5	GTEx	825.0551712944708	792.997839039274	825.0551712944708	GTEX	2139.74538915945	818.745147662571	2081.84475035287	0.105694795506046	0.226602378732004	0.193497649751154	GAAAAAAATTCTAACAAAGAGCATGATGCCAAATGTAGAATCTGTATACTTAGACAAACATCCAATGAGAGCTGCTTGGGTTTTGTTACTTGCACAATAAACATGCTGGGGTAAGGGAGTGACCTAGGCCTCTGGGTCAGTTGGAAGATACTCAGGCATTATCTTTCCTTATTTGATCATCCAGATCTAAAAAGAACAAT	6.771439868768401e-38	0.921583893289143	3.29088069307092e-11	1.0341885090144e-38	0.838411074800384	5.5717861459831296e-12
0.188499818056504	5:54521275:A:G:A:wR:Alt_5-54521254-R	-0.334109342229068	42	0.792220422029832	5	GTEx	1028.06381810769	896.508392729462	1028.06381810769	GTEX	1172.36810512553	711.244611378627	1782.63635831553	0.119734394068589	0.25030872734973303	0.17504100073042098	GAAAAAAATTCTAACAAAGAGCATGATGCCAAATGTAGAATCTGTATACTTAGACAAACATCCAATGAGAGCTGCTTGGGTTTTGTTACTTGCACAATAAACATGCTGGGGTAAGGGAGTGACCTAGGCCTCTGGGTCAGTTGGAAGATGCTCAGGCATTATCTTTCCTTATTTGATCATCCAGATCTAAAAAGAACAAT	0.18312593847233	0.35926714507013296	2.58819965512944e-05	0.115414324343224	0.18194540638204895	6.013518488219339e-06
1.21657369227386	5:54521275:A:G:R:wR:Alt_5-54521254-A	0.0644643734928437	42	1.16548931840504	5	GTEx	910.3114915678168	800.435018099893	910.3114915678168	GTEX	2114.15747895517	837.104878203353	2043.8995908858801	0.10454689576295	0.172280996914841	0.167253139192149	GAAAAAAATTCTAACAAAGAGCATGATGCCAAATGTAGAATCTGTATACTTAGACAAACATCCAATGAGAGCTGCTTGGGTTTTGTTACTTGCACAATAAACATGCTGGGGTAAGGGAGTGACCTAGGTCTCTGGGTCAGTTGGAAGATACTCAGGCATTATCTTTCCTTATTTGATCATCCAGATCTAAAAAGAACAAT	1.5901622479035498e-30	0.84704403649196	1.91013023541042e-11	2.6840847955211302e-31	0.7082692365170149	3.2053107365426493e-12
0.241879623233879	5:54521275:A:G:A:wR:Alt_5-54521254-A	-0.108566770899416	42	0.800418420645409	5	GTEx	877.057801155264	806.697233831854	877.057801155264	GTEX	1035.5474179494	748.3851253480458	1527.2604712924694	0.137858049689422	0.205847438097896	0.191857309619869	GAAAAAAATTCTAACAAAGAGCATGATGCCAAATGTAGAATCTGTATACTTAGACAAACATCCAATGAGAGCTGCTTGGGTTTTGTTACTTGCACAATAAACATGCTGGGGTAAGGGAGTGACCTAGGTCTCTGGGTCAGTTGGAAGATGCTCAGGCATTATCTTTCCTTATTTGATCATCCAGATCTAAAAAGAACAAT	0.13257247650410306	0.774340325595549	0.000122645471125627	0.0793353390861195	0.5979062915319749	3.0200863100005998e-05
0.117390250124316	9:15165075:T:C:A:wC	0.5598302209561371	42	-0.0241564561717809	9	GTEx	546.264286495262	493.054216743689	546.264286495262	GTEX	592.7903332502079	726.258457178159	537.294658871112	0.200173647487735	0.203060280115654	0.33603270680653496	GAAAAAACAAAACACTCTATAGAACATAACTGTCTACTTTGAAGAATAAATCACTTTGGGGAAAAAATGTGAATAAAAGCTGAACTCGGCCAGGCATGACGGCTCACGCCTGTAATCCCAGCACTTTGGGAGGCTGAAGTGGGCGGATCACCTGAGGTCAGGAGTTCGAGACCAGCCTGACCAACATGGAGATACCCTGT	0.659420783316881	0.0194543323827719	0.9712810395682758	0.557578473549266	0.00583404764946372	0.942691662946501
0.215908635009855	1:175027067:T:C:A:wC	1.08549061081908	42	0.902441606210426	1	GTEx	338.347399815124	315.605799733845	338.347399815124	GTEX	393.29705364747804	669.955246602624	633.168873764479	0.258086706352603	0.21419091816040806	0.337840535836022	GAAAAAACAAACAACCCCATCAAAAAGTGGGTGAAGGATATGAACAGGTACTTCTCAAAAGAAGACATTTATGTGGCCAAAAAACATATGAAAAAAGCTCATCATCACTGGTCATCAGAGAAATGCAAATCGAAACCACAATGAGATACCATCTCATGCCAGTTAGAATGGCTATCATTAAAAAGTCAGGAAACAGCAGA	0.512701798890931	1.99098338530304e-06	0.0226198100408119	0.4028320505824021	4.02303018179628e-07	0.0075579288074910204
0.0227393662622309	10:93689503:A:G:R:wC	-0.11948162955609698	41	-0.483614259402105	10	GTEx	634.6647500881929	345.703487955949	457.9172771312569	GTEX	644.510143583221	318.055220616339	327.20374769110003	0.0996343447553174	0.351672801316862	0.18721761655867494	GAAAAAACTACCTTAATTACCAATAAAGGACAACACAGGTTTTCCAGGCCTATTCCTCCCTGTTAATTTATTTTTAATAATTTTTTTTTAATAGAGATGAGGTCTCTCTGTGTTGGCCAGGGTGGTCTTAAACTCTTGCCTCAAGCATTCCTCCCGCATTGGCCTCCCAAATGCTGGGATTACAAGCATGAGCCACCTCA	0.8577318019676541	0.8625988050592841	0.0221571423711944	0.8194688464768051	0.734043101285498	0.00978980887346607
-0.0837871643501421	1:175027067:T:C:R:wC	1.00503660794055	42	1.02569375272775	1	GTEx	309.60375206991904	230.94005112478	309.60375206991904	GTEX	291.705731745003	463.735668394243	629.2424377707019	0.229991875369458	0.246005672119166	0.2781366888073269	GAAAAAACAAACAACCCCATCAAAAAGTGGGTGAAGGATATGAACAGGTACTTCTCAAAAGAAGACATTTATGTGGCCAAAAAACATATGAAAAAAGCTTATCATCACTGGTCATCAGAGAAATGCAAATCGAAACCACAATGAGATACCATCTCATGCCAGTTAGAATGGCTATCATTAAAAAGTCAGGAAACAGCAGA	0.7929868761538221	0.00018986406926593704	0.000846531406810175	0.7156303503649392	4.39970695625611e-05	0.00022626117872323397
0.9366151653429928	12:133610016:CT:C:A:wC	-0.0633939285333811	42	0.906002507346586	12	GTEx	612.129618685009	265.181124098709	612.129618685009	GTEX	1171.2399756474001	253.55041838691105	1149.46283092108	0.155624517540297	0.317779399084108	0.24682610039574104	GAAAAAACACTGATCAATAGGCAGTTTAGTGATCTAAAAATAAAACATTAAAAAGTTTTCTGCTGTGAAACATTTCAAGATTTATTGATTTTTTTTCACTTCCCCATTACACTCACACACATGCTCACACTTTTTCTTTGCCATAATGGACTGTTCAGCCCCTGTGGAGATTTACAGGAACATGCATTTTCTCATAACC	6.300280157620871e-09	0.9233248659112951	0.000902402918437275	1.76117539903599e-09	0.8418791789618499	0.00024197171239114903
0.743375763753269	12:133610016:CT:C:R:wC	-0.0161837944011341	42	0.325648907773847	12	GTEx	622.367566730005	445.393821607379	622.367566730005	GTEX	1042.68351674444	440.136830297645	778.379472383417	0.131856198383173	0.24179661191975105	0.247651609763932	GAAAAAACACTGATCAATAGGCAGTTTAGTGATCTAAAAATAAAACATTAAAAAGTTTTCTGCTGTGAAACATTTCAAGATTTATTGATTTTTTTTCACTTTCCCCATTACACTCACACACATGCTCACACTTTTTCTTTGCCATAATGGACTGTTCAGCCCCTGTGGAGATTTACAGGAACATGCATTTTCTCATAACC	5.89719749568664e-08	0.975762313832756	0.34437144094618105	1.72259975328882e-08	0.94663628701367	0.188527489449432
0.129112398960263	4:77306930:C:T:R:wC	0.100856147214003	41	0.391180973901526	4	GTEx	665.5200736101821	394.74859574455706	502.36166185823305	GTEX	727.935018510464	423.44877372710505	659.136845725095	0.0916123335396439	0.25753185622804603	0.144438042793712	GAAAAAACAGAAGAAAGGAAACGGCCAAAGAAAAAAACGCAACTGAATTCCTCCAAACTGAAAGGCACACATCTACAGACGAACAGGTCTACTGAGTCCCTAGCAAGGTGAATGAAAAAAAACAAAAATTCATATCTAAGTACATTATGGTGGCATTTCAGAGACAAAGAAAAGATGTTAAAGATGAAATTCAAGTAAGT	0.214403909155588	0.839053483023228	0.0159064701179824	0.15873635720879	0.695334641649645	0.0067629674353169396
0.18336698902359005	4:77306930:C:T:A:wC	-0.260094505480373	41	0.496834792203759	4	GTEx	453.72492015597504	228.55846779483105	310.218955990478	GTEX	515.1526655579651	190.809381239344	437.111645298694	0.111065041909839	0.392948666444314	0.190404244033232	GAAAAAACAGAAGAAAGGAAACGGCCAAAGAAAAAAACGCAACTGAATTCCTCCAAACTGAAAGGCACACATCTACAGACGAACAGGTCTACTGAGTCCTTAGCAAGGTGAATGAAAAAAAACAAAAATTCATATCTAAGTACATTATGGTGGCATTTCAGAGACAAAGAAAAGATGTTAAAGATGAAATTCAAGTAAGT	0.14095888542181	0.706041638624434	0.0206970007712144	0.0987411399357592	0.508032403356705	0.00907095640012472
-0.0331526794191174	1:144549871:G:A:A:wC	-0.128037872551017	41	0.258918654797564	1	GTEx	2190.70312588678	1077.112929885	1492.16011075115	GTEX	2140.16278969594	985.3256287924248	1786.3362114632102	0.0650030692178882	0.161260234480391	0.106746084292271	GAAAAAACATACTAGGCTCAGATTACGGAACAAGTTTAATGCTAGGCTAAGAACTGTGTTCTATTATATATGCAAAGAGGATCCATGATCGCTTTTTGAACAGAAAAATCACCCAACTTAATGTGATGTTTTAGGAAGATACTTGGGTAGCAATGTGAAAAAGGCACTGAAGCAAGCAGATTGAAGGCAGATGCTACGTA	0.676195562281126	0.6370657116170401	0.0329521570218321	0.610039454214959	0.427205372193698	0.0152849378323833
0.0106566401748694	1:144549871:G:A:R:wC	0.136662793796163	41	0.217259583614322	1	GTEx	798.120798360784	435.687543473587	611.852983038179	GTEX	803.688171691461	479.208741303482	711.3765557481171	0.104681559061847	0.221106816766363	0.15610471631074202	GAAAAAACATACTAGGCTCAGATTACGGAACAAGTTTAATGCTAGGCTAAGAACTGTGTTCTATTATATATGCAAAGAGGATCCATGATCGCTTTTTGAGCAGAAAAATCACCCAACTTAATGTGATGTTTTAGGAAGATACTTGGGTAGCAATGTGAAAAAGGCACTGAAGCAAGCAGATTGAAGGCAGATGCTACGTA	0.937892398933194	0.728550449868035	0.252109356565374	0.9189149899359372	0.536519348380075	0.163996476501258
0.214068940893647	10:81906269:G:A:A:wC	-0.393348465676769	41	0.0334670157178933	10	GTEx	650.615910173565	382.078730905946	552.397194642524	GTEX	754.460811162505	290.722279931177	565.797967322665	0.0886654918322264	0.26925271321119	0.166110753261906	GAAAAAACATAGTATAATAGGATTAGATACTATTGTGGTTTCAGGCATCTGCTAGGGGTATTGAAATTTATCCCCTGAAGGTAAGGGGGTAGTACTGTAAGTAGAATCACACAATACGTAGTCTAGCTGTATCTGGCTTCTTTCTCTGAGCATAATGTTTTCAAGGGCCATCTGTATTGTAGCATGTATCGGTACTTAAT	0.0268061399609107	0.302364060465103	0.8891716406753629	0.0157635996288295	0.14404576443139006	0.8403278737294
0.057487352228594	10:81906269:G:A:R:wC	-0.368021655991886	41	0.193141644989706	10	GTEx	1121.65467274856	636.180259498519	771.7706598433922	GTEX	1167.43281007841	493.232992039443	882.153805932442	0.0791495632538621	0.275587044508401	0.122052022623467	GAAAAAACATAGTATAATAGGATTAGATACTATTGTGGTTTCAGGCATCTGCTAGGGGTATTGAAATTTATCCCCTGAAGGTAAGGGGGTAGTACTGTAGGTAGAATCACACAATACGTAGTCTAGCTGTATCTGGCTTCTTTCTCTGAGCATAATGTTTTCAAGGGCCATCTGTATTGTAGCATGTATCGGTACTTAAT	0.542768403490561	0.35898507639671506	0.186088927267246	0.467646946553393	0.18174224005628	0.11354608971919697
0.732923910711457	1:180949780:T:G:A:wC	0.8045781285149929	42	-0.00918218209687906	1	GTEx	419.591617437738	422.121842323927	419.591617437738	GTEX	698.274693297538	737.28991770356	417.625166663825	0.139056372884824	0.187086784090393	0.31783823191693106	CTTTTTTTTTTTTTTTTTTTTTTTTTTTGAGACAGAGTCTCCCTCTGTCACCCAGGCTAGAGTGCAGTGGTGTGATCTCGGCTCACTGCAACCTCTGCCGCCTGGGTTCAAGCGATTCTCCTGCCTCAGCCTCCCAAGTAGCTGGGGTTATAGGCGCACGCCACCACGCCTGGCTAATTTGCACATGGGTGTTTATAACA	4.45434453911138e-07	7.59793336989298e-05	0.9889431464052132	1.35907182886894e-07	1.70366260515246e-05	0.976952733725665
0.698712925816347	15:85093077:T:C:R:wC	0.008177106075264009	42	0.330965742016931	15	GTEx	581.264698386908	635.178342654251	581.264698386908	GTEX	943.085058859799	638.6364046376909	731.629573277626	0.145931725756195	0.213262244641828	0.249208008934848	CTTTTTTTTTTTTTTTTTTTTTTTGAGGTGGAATTTCACTCTTGTTGCCCAGGCTGGAGTGCAGTGGCGTGATCTCAGCTCACTGCAACCTCTGTCTCCTGGGTTCAAGCGATTCTCCTGCCTCAGCCTCCCAAGTAGCTGGGATTACAGGCATGCACCACCATGCCCAGCTAATTTTTGTACTTTTAGTAGAGACGGGC	5.19478662477681e-06	0.9860016314948228	0.338464792962894	1.68498676947863e-06	0.969414237482463	0.184154901406222
0.6702961690201651	15:85093077:T:C:A:wC	0.0542399498129319	42	0.6290966343294611	15	GTEx	975.2404076483	1006.54324229901	975.2404076483	GTEX	1551.9846266438299	1045.4607924425802	1511.22077564031	0.10748958635502197	0.173941669949614	0.224346628391806	CTTTTTTTTTTTTTTTTTTTTTTTGAGGTGGAATTTCACTCTTGTTGCCCAGGCTGGAGTGCAGTGGCGTGATCTCAGCTCACTGCAACCTCTGTCTCCCGGGTTCAAGCGATTCTCCTGCCTCAGCCTCCCAAGTAGCTGGGATTACAGGCATGCACCACCATGCCCAGCTAATTTTTGTACTTTTAGTAGAGACGGGC	1.6473114051953306e-09	0.875090322393347	0.0156263932249817	4.4913840166101e-10	0.755170951692439	0.0050452890527684
0.258640986754398	4:42379261:T:C:R:wC	-0.379238773073659	41	0.0496410880496735	4	GTEx	1144.39286962746	576.180839863625	1024.75363969504	GTEX	1369.02272107394	442.442319353903	1060.54567360842	0.0732066070749074	0.247853929088007	0.130746413237114	CTTTTTTTTTGAGACTGTAATCTATATGATACCCAATATTTGAAATAGACAACATTTGGGGACTTGCTTTATGAATTAGTTTGTGGTCAAGATTTGAAATATTTCATTTGTGTTTGGTAAGATTGCGTATTCTTTCCAAAGGTTATTATTAATTTACTTTTTAATTGACAAATACAAATTGTATATATTTATGGTATACA	0.000891992817809207	0.2729734436654	0.7842383851000491	0.000410829081671222	0.125994498377991	0.7041870002932259
0.22806085080298896	7:99825748:A:G:R:wC	-0.116475778373892	42	0.0830211144768341	7	GTEx	1548.4615173254801	1598.95536127604	1548.4615173254801	GTEX	1812.2913203105802	1474.83029493435	1642.09557886353	0.104975171383704	0.14877479701116195	0.19228382700855706	CTTTTTTTCTTTTTTTGAGACAGGGTGTTGCTCTATCACCCAGGCTGGAGTGCAGTGGTACAATCATGGCTCACTGCAGCCTCAACCTCCCAGGCTCAAATGATCAGCCCACCGAGTAGCTGGGACCACAGCCATGTGCCACCACACCAGATTAATTTTTGTATTGTTTGTAGAGACGGGGCTTTGCCATGTTGCCCAAC	0.0557702442054802	0.643024958082346	0.8022229937658849	0.029816325340401	0.43368587780255696	0.6659133997093921
0.259325834432612	7:99825748:A:G:A:wC	-0.16708335822771805	42	-0.0631538895912334	7	GTEx	1506.67815793678	1438.41269701298	1506.67815793678	GTEX	1804.63263617474	1281.33001061727	1441.3416200796698	0.0994093834555707	0.17317000460643	0.183476708979925	CTTTTTTTCTTTTTTTGAGACAGGGTGTTGCTCTATCACCCAGGCTGGAGTGCAGTGGTACAATCATGGCTCACTGCAGCCTCAACCTCCCAGGCTCAAGTGATCAGCCCACCGAGTAGCTGGGACCACAGCCATGTGCCACCACACCAGATTAATTTTTGTATTGTTTGTAGAGACGGGGCTTTGCCATGTTGCCCAAC	0.0189441145629159	0.547166511901895	0.8459283317576372	0.009089603136694891	0.334619140176212	0.730690937949381
1.3355160203312	17:294117:G:A:A:wC	1.15048455681348	41	1.53641913566618	17	GTEx	483.508567146186	331.0208975762081	380.922497587433	GTEX	1220.62511149046	734.6484399849339	1104.92050657499	0.084662984899405	0.20420785656370105	0.12398717629446	CTTTTTTTGTGTTTTTTTTTTTTAAACAACATATCTTTTATTCTTTGTAGAGATGAGGACTTCCTGTGTCGCCCAGGCTGGTCCTAAACTCCTGGGCTCAAGCAATCCTCCTGCATCAGCCTCCCAGAGTGCTGGGATTACAGGCATGAGCCGCCGCACCCACCCTATCAGCTCTTTAATGAGAGGATAAAGGAACCCAG	3.867138792986178e-55	9.33166891010217e-08	3.10589417065238e-34	4.66094789645203e-56	1.7618964717530598e-08	2.89622282017971e-35
1.22346202832448	17:294117:G:A:R:wC	1.02343548322229	41	1.9254007482614	17	GTEx	536.65260527152	309.080062186235	388.44564959190905	GTEX	1253.33332219864	627.9205807157421	1474.76257182694	0.0966706179099812	0.21177827528103305	0.111721953078083	CTTTTTTTGTGTTTTTTTTTTTTAAACAACATATCTTTTATTCTTTGTAGAGATGAGGACTTCCTGTGTCGCCCAGGCTGGTCCTAAACTCCTGGGCTCGAGCAATCCTCCTGCATCAGCCTCCCAGAGTGCTGGGATTACAGGCATGAGCCGCCGCACCCACCCTATCAGCTCTTTAATGAGAGGATAAAGGAACCCAG	6.81061681863236e-36	6.47079505919217e-06	2.3990037242130797e-65	1.03665250168979e-36	1.34774842960156e-06	1.4793543394369493e-66
0.6582260254272779	7:76036166:G:C:A:wC	0.19215179690010895	42	1.28112635200828	7	GTEx	971.6810021076	772.51729631095	971.6810021076	GTEX	1533.5682672848002	882.481968551662	2360.87057976099	0.104025425515119	0.166576168047905	0.150550120020814	CTTTTTTTGTTTTTAATACCCCAATCCTAAATCAGAAAAAAAAAAAAATCTTCAAGGCCTTTCCACCCAAAATGGGCCGAGCATTGTAAGCAGCGTTTACTCTCTCAGACCTTCCTTCACTTTTTTTATGTATTTGTGTGTCATGGTAACTATGATTTACTTAATATTTTTCTCATTTTATTGGCACATTTCTTCTGATT	9.228444104192499e-10	0.4484697583794179	1.23359219720195e-16	2.49085139482696e-10	0.248689981457141	1.7448392056242702e-17
0.621021702319492	7:76036166:G:C:R:wC	0.550106035594143	42	1.5174733918458998	7	GTEx	623.3895051262069	467.60842612958396	623.3895051262069	GTEX	958.245447987225	684.949788355554	1783.1741371498301	0.132377891414443	0.213127251558394	0.17255648695343098	CTTTTTTTGTTTTTAATACCCCAATCCTAAATCAGAAAAAAAAAAAAATCTTCAAGGCCTTTCCACCCAAAATGGGCCGAGCATTGTAAGCAGCGTTTAGTCTCTCAGACCTTCCTTCACTTTTTTTATGTATTTGTGTGTCATGGTAACTATGATTTACTTAATATTTTTCTCATTTTATTGGCACATTTCTTCTGATT	8.256778406213119e-06	0.0313482361576473	1.04954595683846e-17	2.71501630398688e-06	0.00984816496391922	1.4424086310630296e-18
2.13442405441032	11:18376752:T:C:A:wC	1.81660964128377	41	3.0910511915617	11	GTEx	2224.63126956012	1369.24123230437	1583.4147905084	GTEX	9771.55609327196	4823.91846457882	13485.8101861865	0.0543933551059617	0.0944031814694672	0.0735651441013038	CTTTTTTTTAAAATTTTTTTAATTTTTCTTTATTTTTTTTTTATTTTTATTTTGTGAGACGGAGTCTTGCTCTGTTGCCCAGGCTGGAGTGCAGTGGCACGATCCCCACTCACTGCAAGCTCCGCCTCCCAGGTTCACGCCATTCTCCTGCCTCAGCCTCTGGAGTAGCTGGGACTATAGGCGCCCGCCACCACGCCTGG	0.0	2.413783093148029e-81	0.0	0.0	1.6127605641110095e-82	0.0
1.93916307911954	11:18376752:T:C:R:wC	1.45772637269289	41	2.96355819102337	11	GTEx	1646.43716806161	971.964207462216	1206.9371290853599	GTEX	6309.974389173532	2669.7897353180897	9414.015152547	0.0521961019346398	0.12748497153130098	0.0700718017978417	CTTTTTTTTAAAATTTTTTTAATTTTTCTTTATTTTTTTTTTATTTTTATTTTGTGAGACGGAGTCTTGCTCTGTTGCCCAGGCTGGAGTGCAGTGGCATGATCCCCACTCACTGCAAGCTCCGCCTCCCAGGTTCACGCCATTCTCCTGCCTCAGCCTCTGGAGTAGCTGGGACTATAGGCGCCCGCCACCACGCCTGG	1.2756767397903086e-300	2.5177108780638798e-29	0.0	4.147432724569946e-302	2.8116519318405397e-30	0.0
-0.0232764374963084	20:31241217:G:A:A:wC	-0.165679438982667	41	0.223983367123282	20	GTEx	1136.99642767837	869.8316283462441	896.163795197829	GTEX	1118.79506356633	775.7749453686612	1046.91060566426	0.0913669288690367	0.195320509932703	0.12364090869346	CTTTTTTTTAGGGGGTCTCAAGACATCCCACCCTAGGGGAGGGAAGGCTGAGTGTCCAGGGCTCACTCCCAGTGCATATGGACAGCTGAACTGTAGGTCACTGAGTATCTGTGTGACATAGCATGCAGCACTTCCCTCCCAGGCTTGGTTCTTTGCCTCTAAAGCCTGGGGTTACTGTGTTGGCAAGGGATGGGGGACTA	0.8408399036827541	0.608543691633224	0.123832216272502	0.798910173217327	0.396302130821228	0.0700536567383452
0.0430469329547583	20:31241217:G:A:R:wC	-0.0198633286816854	41	0.0920651882078193	20	GTEx	1228.54465764339	763.03059065996	908.378505019395	GTEX	1265.92246784961	752.8063194003661	967.816266175329	0.101049755884824	0.225017708769469	0.124116768371565	CTTTTTTTTAGGGGGTCTCAAGACATCCCACCCTAGGGGAGGGAAGGCTGAGTGTCCAGGGCTCACTCCCAGTGCATATGGACAGCTGAACTGTAGGTCGCTGAGTATCTGTGTGACATAGCATGCAGCACTTCCCTCCCAGGCTTGGTTCTTTGCCTCTAAAGCCTGGGGTTACTGTGTTGGCAAGGGATGGGGGACTA	0.7302611771307759	0.967623957589054	0.5703862036868029	0.670109742889827	0.929658495456736	0.4582311285247101
0.27402741123317603	4:37477010:A:G:R:wC	-0.21736568162860606	41	0.430285392569976	4	GTEx	793.111452257556	511.24999707907403	596.817697167908	GTEX	958.8592240638859	439.73787204162005	803.9416246876	0.0860928534810007	0.273420225779995	0.16956021496171306	CTTTTTTTTCCTGTGGAGCACTTCAACCCCAGCACAAAATTAATAAAAGTGGTAAAACTGGAACTGCTATCTTAGCTACATCCACCCCACCCCATCACCATGAAGAATAAACCCTTTAAATACAGGCTGCCAGGTACAAGCTAAAGATTGAGATAATGATCCTTTGCTTCAAAATAAACATTTTTTAAAAATGAGTATTC	0.0029388484538488	0.6364964543217551	0.0249074456363127	0.0014579352832657301	0.4266207311044911	0.0111597814812029
0.0276415059988866	4:37477010:A:G:A:wC	-0.14677489273078398	41	0.22429295040421804	4	GTEx	1646.1770758654502	932.798048717992	1186.12374352363	GTEX	1678.02511441176	842.990540894827	1385.15591710553	0.0768891310996624	0.21972101419708695	0.145064127366217	CTTTTTTTTCCTGTGGAGCACTTCAACCCCAGCACAAAATTAATAAAAGTGGTAAAACTGGAACTGCTATCTTAGCTACATCCACCCCACCCCATCACCGTGAAGAATAAACCCTTTAAATACAGGCTGCCAGGTACAAGCTAAAGATTGAGATAATGATCCTTTGCTTCAAAATAAACATTTTTTAAAAATGAGTATTC	0.773180484879139	0.7027874326771021	0.197650970080174	0.719222406920261	0.504129945786483	0.122064933808993
2.02581528494596	10:30653402:A:G:R:wC	0.8314442512492192	41	-0.90832248243748	10	GTEx	0.21685529164880304	2.82633183368144	1.3922947538771	GTEX	1.12137979424483	5.05393795956842	0.7361139178188092	2.33542531884719	2.78255112203428	3.04809760330971	CTTTTTTTTCTTCTTTTTTAATTTCTTGACCAGCTCTTAGATGATGGTGATGTTTAGCTCCCTGTTCTTGGCAGCCTGGTAAAAGAATGGCATGCAGGGACTGCTGCCCAAGCCTGGGTACTCCTGGGGGTCCCGCATCACAGGAAGAAGCTGCATGAGCTGCTGTGCAGTGGGGTTGTCATGGGGACAACCCTCCCTGG	0.461575064520009	0.8809245412424379	0.8332286113258851	0.38570708340531296	0.7650877214489059	0.7657058186624759
-0.4443329205849911	X:150156029:C:G:R:wC	0.21747672672977694	42	0.432486400801317	X	GTEx	124.288919818512	114.894227121267	124.288919818512	GTEX	91.112328823932	133.463863671328	167.038189263983	0.377025247031468	0.408820754355665	0.641998230565184	CTTTTTTTTGACAGGTCTTTGTTTTGGGGACAACTTCAGGCTTGAAAAATTTTCCTTACTCTTTAAGGAAAAAAAAATGTTAACAGAGGATTTGATAGTCCTACTAATGTGACTTGAAGGACACTTGAACACCCACTAACTTTTAAATTCGAATGGCTAAGAACCAAATTCATATATGGAAACACTTCAGATATATATGA	0.336661221850148	0.7721092780534949	0.6762480868411539	0.238588173447582	0.594752957319249	0.5005296049084529
-0.436743476654329	X:150156029:C:G:A:wC	0.27989374968254604	42	-0.570152346844815	X	GTEx	340.521998103858	292.419360448731	340.521998103858	GTEX	251.965017842724	355.35992871474406	229.129847404566	0.222220955220115	0.26050514652746903	0.504541418382427	CTTTTTTTTGACAGGTCTTTGTTTTGGGGACAACTTCAGGCTTGAAAAATTTTCCTTACTCTTTAAGGAAAAAAAAATGTTAACAGAGGATTTGATAGTGCTACTAATGTGACTTGAAGGACACTTGAACACCCACTAACTTTTAAATTCGAATGGCTAAGAACCAAATTCATATATGGAAACACTTCAGATATATATGA	0.0873328377810972	0.489439374982203	0.433539554615755	0.0493729499408248	0.282631369660971	0.25845906735655105
-0.42737816814056	4:166615:C:T:R:wC	0.127763915487281	42	-0.988766743146732	4	GTEx	569.244382073276	532.441895568586	569.244382073276	GTEX	422.752164722385	581.9092104584549	286.183117698226	0.196054785846725	0.250607501104193	0.392576254223953	CTTTTTTTTGTTATACATGTGTGTGTAAATGTATAAAACATGATACATGCCAGGTGTGGTGACTCTCACCTGTAATCCCAGCATGTTGGGAGGCTGAGACGGGTGGATCACAAGGTCAAGAGATTGAGACCATCCTGGCCAACATGGTGAAACTCCGTCTCTACTAAAATTAGATGGCCATGGTGGGGTGCACCTGTAGT	0.0548528838140915	0.7830700700284301	0.0337934848251325	0.0292655025305711	0.610179811328428	0.011780180719528998
-0.451969106906832	4:166615:C:T:A:wC	-0.760588352042152	42	-0.5453594950530829	4	GTEx	653.415201547699	684.719441665912	653.415201547699	GTEX	478.345177223701	403.98814901338096	449.61299122874703	0.173761905310927	0.276826905081335	0.396192672872108	CTTTTTTTTGTTATACATGTGTGTGTAAATGTATAAAACATGATACATGCCAGGTGTGGTGACTCTCACCTGTAATCCCAGCATGTTGGGAGGCTGAGATGGGTGGATCACAAGGTCAAGAGATTGAGACCATCCTGGCCAACATGGTGAAACTCCGTCTCTACTAAAATTAGATGGCCATGGTGGGGTGCACCTGTAGT	0.0193353535777541	0.0199790439033174	0.316988769821737	0.009293001564316441	0.00600472552646397	0.168666668009639
-0.17896899325547	7:150170771:T:C:A:wC	-0.7737414615007441	42	0.681676769227709	7	GTEx	108.150533605226	90.8549328051459	108.150533605226	GTEX	95.7719245943865	53.0537317334205	173.950043204845	0.366694479648161	0.916348353486695	0.597432666840222	CTTTTTTTTTAATTGCTGAGTGTATTTGATTTTATACCACCAAGGGGCATTTGAAAATCGGATTCTCCCTGCTCCTGCCTTAGCCCCTGGGCTTACCTTCGGTACGTACTTACCTTTGGTAGGCCCCAGTACTTACCTTTGATAACAAAATGAGGGGAACCCTGAGGACCTAGACCAACGAAGGCCAAAGTTGGCATGTT	0.7186682706064251	0.610608905610636	0.4280809072607589	0.625507177480606	0.398459997277729	0.25386567660905
-0.259836675926516	7:150170771:T:C:R:wC	-0.516639394642533	42	-1.1739090025711598	7	GTEx	127.45765187566099	140.2298683708	127.45765187566099	GTEX	106.128348459567	98.0303031517906	56.122174231640216	0.344646042230163	0.6771078042906341	1.02257180840093	CTTTTTTTTTAATTGCTGAGTGTATTTGATTTTATACCACCAAGGGGCATTTGAAAATCGGATTCTCCCTGCTCCTGCCTTAGCCCCTGGGCTTACCTTTGGTACGTACTTACCTTTGGTAGGCCCCAGTACTTACCTTTGATAACAAAATGAGGGGAACCCTGAGGACCTAGACCAACGAAGGCCAAAGTTGGCATGTT	0.560144548807662	0.653511517959003	0.424605721417609	0.450895288507971	0.445457987937141	0.25096994995478
0.364025615977042	11:66825559:T:C:A:wC	-0.309623417485142	41	0.888394356036769	11	GTEx	1325.72185346677	947.2268826363721	1028.2715862082	GTEX	1706.20199325568	764.1615130254552	1904.23815729682	0.0723094401253357	0.191728225772942	0.108652754426619	CTTTTTTTTTATTTTTATTTTTTTTGAGAAGAGTCTCACTCTGTCACCCAGGCTGGAGTGATATTGGCACAATCTCAGCTCACTGCAACCTCCGCCTCCCGGGTTCAAGCGATTCTCTTGCCTCAGCCTCCTAAGTAGCTGGGATTACAGGCGCCCACCACCACGCCTAGCTAATTTTTAAAATTATTTTATTTTATTTT	1.38341864553997e-06	0.239590021045446	2.0030212131905106e-15	4.796603622265511e-07	0.106330651339193	2.92316649632683e-16
0.318049063569735	11:66825559:T:C:R:wC	-0.261615970382608	41	0.5314158311146271	11	GTEx	2089.20729934148	1251.90384692478	1618.29963086626	GTEX	2603.67307455484	1043.9874640380401	2338.51499305616	0.0661444960389662	0.20555107399937	0.0951625005859941	CTTTTTTTTTATTTTTATTTTTTTTGAGAAGAGTCTCACTCTGTCACCCAGGCTGGAGTGATATTGGCACAATCTCAGCTCACTGCAACCTCCGCCTCCTGGGTTCAAGCGATTCTCTTGCCTCAGCCTCCTAAGTAGCTGGGATTACAGGCGCCCACCACCACGCCTAGCTAATTTTTAAAATTATTTTATTTTATTTT	4.22107678345818e-06	0.388919713585883	1.1049756973808699e-07	1.5214461230662e-06	0.20310531662691	2.34645081361869e-08
0.37464590856489294	19:44763744:T:C:R:wC	-0.152879990067266	41	0.6753612523266229	19	GTEx	851.393452577357	603.6061547661441	690.3189257878	GTEX	1104.1628218919802	542.864173196857	1102.49227825542	0.0764882807702434	0.184516068169972	0.15705724083643302	CTTTTTTTCTTTTTTCTTTTTTTTTTGGAGCTGGAGTCTCACTGTCGCCTAGGCTGGAGTGCAGTGGCACGATATTGGCTCACTGCAACCTCTGCCTCCTGGGTTCAAGCAATTCTCCTGCCTCAGCCTCTGGAGTAGCTGGGATTACAGGCATGTGCCACCACGCCCAGCTAATTTTTGTATTTTTAGTAGAGACGGGG	2.726935314506e-06	0.618894917998634	6.204227533388671e-05	9.677641009131772e-07	0.407361539702704	1.70723944659326e-05
0.248444196942818	19:44763744:T:C:A:wC	0.14802004613840195	41	0.9014932827277627	19	GTEx	1047.75961215876	722.5309738431441	754.5046460990352	GTEX	1244.44735812543	800.678121618977	1409.1409056498196	0.0803556510176305	0.21659265934457805	0.10956742927755	CTTTTTTTCTTTTTTCTTTTTTTTTTGGAGCTGGAGTCTCACTGTCGCCTAGGCTGGAGTGCAGTGGCACGATATTGGCTCACTGCAACCTCTGCCTCCCGGGTTCAAGCAATTCTCCTGCCTCAGCCTCTGGAGTAGCTGGGATTACAGGCATGTGCCACCACGCCCAGCTAATTTTTGTATTTTTAGTAGAGACGGGG	0.00393322638704395	0.6947939184509828	1.31557623042466e-15	0.00198941876985962	0.494352303726926	1.90764637134743e-16
-0.369011792703296	19:17532395:A:G:A:wC	-0.235742978085795	41	-0.43972017741228	19	GTEx	1415.1918796070001	782.998624476755	1063.74422223724	GTEX	1095.7930628930098	664.910480691516	785.10815946386	0.0844529190799821	0.17762126185615196	0.16143567491395	CTTTTTTTCTTTATTTTTTCTTAGAGTTGGCAAACTTTTATGTAAAGGGCCTTATAGTAAATATTTTAGGCTTTACAGGGCAGATGATGTGTTTTGCATGTTCAATTTTTTTACAATTCCTTAAAAATGTAAAAATCACTCTTAACACATCAGCTGTATGAAACCAGGCCTTAGGCTTGGTGTGGTGGTTCACACCTGTA	3.1945182158866306e-05	0.362821142107746	0.0152583091140079	1.24566706823185e-05	0.18443501178115695	0.00645335334725475
-0.34811422360846506	19:53593171:C:A:R:wC	-0.7345146037609441	42	0.788221545319445	19	GTEx	91.2180375358769	108.108810692997	91.2180375358769	GTEX	71.7961729375148	64.91260558630161	157.505686809333	0.41907731643938506	0.774660028814566	0.534440763808067	CTTTTTTTCCGATGTTTCCCCCCAGGTTTCTGCTCCTCATTTTGAGCCCCTCTCCTCTCCTGCTCTTTCTCCCCTTCTTCCCTCCATTCCTTCTCTTCCCCCTGTTCTGCTCCATTCCTACAACTTCTTCCACCTCTTATTCCTTTCTGCCCAAACTTTTCATTGTCCCAATCCCAATCTCCACATATTTCTGCCTCTTT	0.516088849546081	0.555830802976361	0.27519633298188395	0.406161063833986	0.343039497481091	0.140252077882147
0.358016433246214	4:25324183:G:C:A:wC	0.508829385782061	41	0.414097549858739	4	GTEx	1779.36781086487	946.4904088288948	1400.2487432116102	GTEX	2281.13796929888	1346.6437087408	1866.2352261082801	0.071287726761538	0.15157567993988902	0.10848952902672697	CTTTTTTTAATTAATAAAAGACTTCTGTTTAAAAACCACTGAATTGTACACTTTATTTTTTTTATTTTTTTGAGACAGAGCCCCACTGTGTCACCCAGGCTGGAGTGCAGTGGCATCGTGATCTTGGCTCACCATAACCTTTGCCTCCCAGGTTCAAGAGATTCTCGTGTCTCAGCCTCCCAAGTAGCTGGAATTACAGG	1.47088809514918e-06	0.00300102782538718	0.000436699154789016	5.11008205961253e-07	0.000788122387245077	0.000135119398161845
0.14438245704551902	4:25324183:G:C:R:wC	0.320793081810111	41	0.24804796550211106	4	GTEx	2072.95734184197	1049.00623010786	1549.13854265844	GTEX	2291.52241822035	1310.26017262713	1840.7537407723999	0.0707109931716692	0.171512539546577	0.120088610148021	CTTTTTTTAATTAATAAAAGACTTCTGTTTAAAAACCACTGAATTGTACACTTTATTTTTTTTATTTTTTTGAGACAGAGCCCCACTGTGTCACCCAGGGTGGAGTGCAGTGGCATCGTGATCTTGGCTCACCATAACCTTTGCCTCCCAGGTTCAAGAGATTCTCGTGTCTCAGCCTCCCAAGTAGCTGGAATTACAGG	0.0642604242366621	0.154229035982449	0.0746750959725493	0.0411647069670606	0.0614315057372588	0.0388718264939069
0.36233799586616905	X:24508543:CTGACCTTTGT:C:A:wC	-0.477206587575081	42	0.0142771075878451	X	GTEx	460.774418421205	522.555556384705	460.774418421205	GTEX	592.39258770472	375.543520369166	466.2992883123349	0.151975803689393	0.269134261920542	0.304422478741901	CTTTTTTTATAGGTGGTTACAATGAAGTTTAGAAGTGTAAAGAAACTTACCCCTGCTCATGAAGCTTGTGAATGCTCTAGTCAAGATTCAAACCCCATCGAACTTCAGCACCTGACCTTTGTCATCAACGCCCCGCAGGACCATAAGCTTTTCTCTGAATCCTGAACTCAAAAAACTCTGAAAATTGAAT	0.0338122271395688	0.18389372162984804	0.981825293004282	0.0171171283679234	0.076209289278847	0.962593730974776
0.6500060130363101	X:24508543:CTGACCTTTGT:C:R:wC	-0.159337321292938	42	0.0918777385817747	X	GTEx	1043.79465476932	1043.08861200619	1043.79465476932	GTEX	1638.7596802572198	934.452093531877	1112.91871343729	0.105402614813242	0.1684085795793	0.23504254754389495	CTTTTTTTATAGGTGGTTACAATGAAGTTTAGAAGTGTAAAGAAACTTACCCCTGCTCATGAAGCTTGTGAATGCTCTAGTCAAGATTCAAACCCTGACCTTTGTCATCGAACTTCAGCACCTGACCTTTGTCATCAACGCCCCGCAGGACCATAAGCTTTTCTCTGAATCCTGAACTCAAAAAACTCTGAAAATTGAAT	2.53304363757491e-09	0.556889900865111	0.822790273093981	6.964749969205809e-10	0.344079522537724	0.695872390729114
2.2695782807173703	17:15618623:G:T:R:wC	2.58508641009713	41	2.3187521999695	17	GTEx	506.034071931091	139.972151102353	355.295680031355	GTEX	2437.8738072116103	838.0569562794051	1774.8817487797198	0.068399503372203	0.19392091580106105	0.108503870924056	CTTTTTTTATTTTTTTTTAAATGTAAGCAAACAGTATAGGTATTTGTACCCCTTTTTTTTCTTTATAAAAAAGTAGCAAACTGTGTGTGCTTATTTATAGCTTGCTTTTTCCTTTTAAACTTAATATATCCTGGTGGTCACCTTATAGCAATATGTAAAGATCTTTGTTATTTTTTCAGGAGATGGATAGTACTCCATTG	4.911821758912776e-240	1.57930720204485e-39	5.554978824422006e-100	2.0096885838016483e-241	1.53611732061806e-40	2.5290797958948487e-101
2.3124049531273903	17:15618623:G:T:A:wC	2.4226500250105696	41	2.06175894885277	17	GTEx	963.9995493457652	309.157461093567	812.8416681661522	GTEX	4784.0369520002505	1657.1074796336402	3390.75696250583	0.0587254063671222	0.158326684073511	0.101419214103122	CTTTTTTTATTTTTTTTTAAATGTAAGCAAACAGTATAGGTATTTGTACCCCTTTTTTTTCTTTATAAAAAAGTAGCAAACTGTGTGTGCTTATTTATATCTTGCTTTTTCCTTTTAAACTTAATATATCCTGGTGGTCACCTTATAGCAATATGTAAAGATCTTTGTTATTTTTTCAGGAGATGGATAGTACTCCATTG	0.0	8.757123784572676e-52	1.4556602904524593e-90	0.0	7.461118942358757e-53	7.112876510800506e-92
2.6305367015359	2:43453086:G:A:A:wC	2.32195649147868	42	2.8275007590368904	2	GTEx	77.29932190126121	80.1754024597078	77.29932190126121	GTEX	479.225402399835	400.4933725861261	547.243455750473	0.189084242403474	0.307410901896984	0.29803861048957503	CTTTTTTTCCCCCACTCTTGGCGGATCCCGACTCGGCCTCCACCCTCCACCTATACACGCGCAAAACCAGCAAGATCTTGCTGGACGGAGCGGGAGAGGAGAGGACGCCCACCGTGGGCCGCGCTGGGTTTCGACACGTGATCCTCCGCCCCGGCTGCCGAGGTGGGCGGCGCGAAGCCTGTCCGGGAAGCCCCGGGCAG	3.72543310042114e-43	2.7500883590076396e-13	1.85379321453979e-20	5.357351564603579e-44	4.244749217472741e-14	2.37714122477316e-21
2.98824661040648	2:43453086:G:A:R:wC	2.25327020464937	42	3.5054924917727703	2	GTEx	67.7004512259801	80.09037405173221	67.7004512259801	GTEX	537.134152415642	381.346100103543	768.792447277807	0.16935135339338805	0.276920721926396	0.249449700360791	CTTTTTTTCCCCCACTCTTGGCGGATCCCGACTCGGCCTCCACCCTCCACCTATACACGCGCAAAACCAGCAAGATCTTGCTGGACGGAGCGGGAGAGGGGAGGACGCCCACCGTGGGCCGCGCTGGGTTTCGACACGTGATCCTCCGCCCCGGCTGCCGAGGTGGGCGGCGCGAAGCCTGTCCGGGAAGCCCCGGGCAG	9.822561093320336e-69	2.7747759067632107e-15	8.460685795619957e-44	1.1068749709329096e-69	4.0560016217596e-16	7.393960699257091e-45
-1.06756912590892	19:53593171:C:A:A:wC	0.0346703031597997	42	0.324437337773648	19	GTEx	104.870556875986	75.85943186984441	104.870556875986	GTEX	50.0597590056202	77.7684252216868	132.146769918503	0.469869826738271	0.537141641711647	0.582579166728576	CTTTTTTTCCGATGTTTCCCCCCAGGTTTCTGCTCCTCATTTTGAGCCCCTCTCCTCTCCTGCTCTTTCTCCCCTTCTTCCCTCCATTCCTTCTCTTCCACCTGTTCTGCTCCATTCCTACAACTTCTTCCACCTCTTATTCCTTTCTGCCCAAACTTTTCATTGTCCCAATCCCAATCTCCACATATTTCTGCCTCTTT	0.0442808414853849	0.976712802220966	0.737888654926908	0.0230833124041511	0.948535541885225	0.577596927681941
0.8267660219228778	3:134075065:T:C:A:wC	0.5947617017422779	41	1.09685978265698	3	GTEx	513.404909872116	248.77008158144298	436.03047212023904	GTEX	910.443094891027	375.613766530648	933.352406039371	0.0862606199279571	0.25795514266986	0.157582028928074	CTTTTTTTCCTCTTTTTTCTTTTTGCTTTGTAAACAATGCACATGAACCAAATGTATTTTTCAGCTTTAAACAGGGGTAGGGGAATTTTTTAAAAAAAACTGCAATTGTCCAGCAAATGCAAATGTTTAAAAAGGAAACTTGAGGAACCATGGAAATAAAACAACACATACCAAACCTAAAAACGATAAAGGAAGAAAAC	4.7016078074073285e-21	0.0620181569791767	1.98367889294232e-11	9.28949635151113e-22	0.0211285869990545	3.3891337891187003e-12
-0.497815335383133	19:17532395:A:G:R:wC	-0.30732615384866	41	-0.6249824335110911	19	GTEx	1909.2377784953	1016.36746485125	1508.28653707294	GTEX	1352.3116415217696	821.585598340851	977.933361472203	0.0729522310739975	0.201291663752513	0.13424234454845402	CTTTTTTTCTTTATTTTTTCTTAGAGTTGGCAAACTTTTATGTAAAGGGCCTTATAGTAAATATTTTAGGCTTTACAGGGCAGATGATGTGTTTTGCATATTCAATTTTTTTACAATTCCTTAAAAATGTAAAAATCACTCTTAACACATCAGCTGTATGAAACCAGGCCTTAGGCTTGGTGTGGTGGTTCACACCTGTA	3.3177121639730604e-11	0.274326921947207	1.2691341450662e-05	8.863028491815929e-12	0.126818114621769	3.22994483236776e-06
0.7293476997167769	3:134075065:T:C:R:wC	0.20332646853529893	41	0.8703041828452159	3	GTEx	597.769039300519	297.657006505444	509.586607020841	GTEX	991.3280628618179	342.45498264762796	931.4355122108972	0.08572915092577901	0.29205998282830103	0.13440518374814098	CTTTTTTTCCTCTTTTTTCTTTTTGCTTTGTAAACAATGCACATGAACCAAATGTATTTTTCAGCTTTAAACAGGGGTAGGGGAATTTTTTAAAAAAAATTGCAATTGTCCAGCAAATGCAAATGTTTAAAAAGGAAACTTGAGGAACCATGGAAATAAAACAACACATACCAAACCTAAAAACGATAAAGGAAGAAAAC	8.07221462357321e-17	0.68814163001989	5.164315909568338e-10	1.77599583665835e-17	0.486315790167839	9.46690031792385e-11
-0.0344543274011996	10:43618751:G:A:A:wC	-0.00133349914690113	42	0.116133935111401	10	GTEx	747.334311877961	579.231406795982	747.334311877961	GTEX	729.769099822748	578.59991346931	808.1311167109918	0.18251494756675	0.210201019289977	0.25915710600082503	CTTTTTTTCCTTCTAAGATTTTATGAAATTTTCCAAGCACATAGAAATGGCAAAAGAACTATACAAGGCACTCTGAGTCTGGTGGCCTGCATTCTCACCACTTTAAGTGTGAGAATCTTAAGAATTATTAAGATTAATTCATGATATTAATTAATGTATCATTAATTCATTAATCATGAATTCATCTTAAGCCTCATGTG	0.896240867017438	0.997580618463897	0.793924627348068	0.850268873871347	0.9949383154844168	0.6540653339200729
0.00638666511634717	10:43618751:G:A:R:wC	0.104360040848974	42	-0.116560886737868	10	GTEx	686.5906917891649	481.212707210638	686.5906917891649	GTEX	688.9372621590718	517.384178394178	633.133724502173	0.152393860706724	0.19924515171755106	0.274693761834921	CTTTTTTTCCTTCTAAGATTTTATGAAATTTTCCAAGCACATAGAAATGGCAAAAGAACTATACAAGGCACTCTGAGTCTGGTGGCCTGCATTCTCACCGCTTTAAGTGTGAGAATCTTAAGAATTATTAAGATTAATTCATGATATTAATTAATGTATCATTAATTCATTAATCATGAATTCATCTTAAGCCTCATGTG	0.978197169616906	0.776129243186287	0.80602540026527	0.9665712898245842	0.600433606942386	0.6713249436140261
0.43906794523464704	19:54016996:T:C:A:wC	0.179955015195188	41	0.637153369352014	19	GTEx	3133.38069477902	2348.21945351162	2270.1239942698103	GTEX	4249.00103642771	2660.0770530354503	3532.03056050267	0.0604917665139344	0.11184195183913302	0.104283550695402	CTTTTTTTCGTTGTTGTTGTTGTTTTTGAGATGGATTCTCACTCTGTTGCCCAGGCTGGAGTGCGATGGCACGATCTCGGCTCACTGCAACCTCCGCCTCCCGGGGAGGCGTGATTAGCCGCCACACCTGGCTAATTTTTGTACTTTAGTAGAGATGAGGTTTCACCATGTTGGCCAGGCTGGTCTCAAACTCCTGACCT	1.5498495321946799e-12	0.241823470314782	5.13781713304355e-09	3.91958778928829e-13	0.107613771318735	9.97456954781064e-10
0.578004703520277	19:54016996:T:C:R:wC	0.18079979873908494	41	0.5660159574198229	19	GTEx	2894.99175723831	2026.99378201155	2207.1430905913103	GTEX	4322.747283507771	2297.8095395947503	3267.98622555088	0.0571510913369443	0.130273615553607	0.0833927863832904	CTTTTTTTCGTTGTTGTTGTTGTTTTTGAGATGGATTCTCACTCTGTTGCCCAGGCTGGAGTGCGATGGCACGATCTCGGCTCACTGCAACCTCCGCCTTCCGGGGAGGCGTGATTAGCCGCCACACCTGGCTAATTTTTGTACTTTAGTAGAGATGAGGTTTCACCATGTTGGCCAGGCTGGTCTCAAACTCCTGACCT	2.5528890996444998e-23	0.3348320112742	6.5199507860592e-11	4.80719667525065e-24	0.16518375125225	1.14212579149226e-11
1.41404935427218	22:42569298:C:A:A:wC	1.07339118066359	41	0.321419695486615	22	GTEx	579.1281931365551	283.834335705213	422.238902390223	GTEX	1547.0432855712802	597.414789043369	526.9295150316719	0.0712956198712081	0.231809455635516	0.21789911894244496	CTTTTTTTCTCGTCTTAATTGTTGTGGCTCATTGCATTAAATACATTAATTAAAAAAAAAAAAAAACAGAGCTCATGCTCTTATTACTGTAACCCCCCCAACCTGGAGCCAAATCCTGTGCCTATGACATAACAAGCAACACAAAACAGCTGACCATGATGTCAGAAATGCAGGGTCAACATCAGGTGGGGGGGAAGGTG	1.6654138273713493e-86	1.705212920379e-05	0.221687367427654	1.52685610715883e-87	3.64802812535503e-06	0.14018972519721398
1.35987263072586	22:42569298:C:A:R:wC	1.12972298528414	41	0.27350970911966604	22	GTEx	632.0995974252089	305.76687465895196	492.047290705267	GTEX	1622.47322865197	669.3831981489041	595.300808976501	0.0778002183366788	0.203839716173384	0.148550802173676	CTTTTTTTCTCGTCTTAATTGTTGTGGCTCATTGCATTAAATACATTAATTAAAAAAAAAAAAAAACAGAGCTCATGCTCTTATTACTGTAACCCCCCCCACCTGGAGCCAAATCCTGTGCCTATGACATAACAAGCAACACAAAACAGCTGACCATGATGTCAGAAATGCAGGGTCAACATCAGGTGGGGGGGAAGGTG	1.92804025193933e-67	1.56505748817749e-07	0.117117334304151	2.0697715423829396e-68	2.9867384972821405e-08	0.0655942550980097
0.7857422215908549	6:76002420:G:GT:R:wC	0.525097923861484	41	0.8915408444321519	6	GTEx	2105.33716724809	1065.73342904631	1778.85407310482	GTEX	3629.21336344839	1533.7165382811402	3299.0368515727696	0.0574233958848436	0.14927318150997798	0.0943172746106567	CTTTTTTTCTCTTTTTCCTTTGCTTTGTGATTCATATTTTTAGCAGAGGCATAGCACTGGAGATAAAGAAGGGGAAATATGCTTCAGGTGCCAGTTGCGTTTTTTAACTTCCATTTTGCACTTTTGCTATTTTTAGACTTGTTGCTCATCAGATTCATTAACACACCCTACTTTTGCTATGTTTTTTTCCTTCATTTCC	9.097893326525099e-42	0.0017101774614768	2.6260136167096892e-20	1.27739822514059e-42	0.000435307992382107	3.3060488397821194e-21
0.5951165455692571	6:76002420:G:GT:A:wC	0.44162270796695097	41	0.7695481295093821	6	GTEx	1480.75657612858	826.4830274631171	1227.33358427863	GTEX	2237.00015446736	1121.82426713319	2092.7791632611898	0.0677117007522629	0.166974380276982	0.0952508500144324	CTTTTTTTCTCTTTTTCCTTTGCTTTGTGATTCATATTTTTAGCAGAGGCATAGCACTGGAGATAAAGAAGGGGAAATATGCTTCAGGTGCCAGTTGCGTTTTTTTAACTTCCATTTTGCACTTTTGCTATTTTTAGACTTGTTGCTCATCAGATTCATTAACACACCCTACTTTTGCTATGTTTTTTTCCTTCATTTCC	7.06059776150089e-18	0.0264620669600599	4.417607598582379e-15	1.50928652979768e-18	0.008172638749618471	6.5207275805332e-16
-0.0972528331218609	4:42379261:T:C:A:wC	-0.124931200835644	41	0.0227581526893099	4	GTEx	1257.44182631336	493.31061136889997	912.126197309554	GTEX	1174.84267507628	452.46749812846804	926.189746889518	0.0844228626536548	0.26155787035339	0.126889688864206	CTTTTTTTTTGAGACTGTAATCTATATGATACCCAATATTTGAAATAGACAACATTTGGGGACTTGCTTTATGAATTAGTTTGTGGTCAAGATTTGAAACATTTCATTTGTGTTTGGTAAGATTGCGTATTCTTTCCAAAGGTTATTATTAATTTACTTTTTAATTGACAAATACAAATTGTATATATTTATGGTATACA	0.31765067556577303	0.7985236417795349	0.901905098749102	0.249332291337882	0.632904551676189	0.8576598755897149
-0.416702836247466	13:114205788:G:A:A:wC	-0.4434471507668479	41	-0.445360404864284	13	GTEx	909.6873788996139	593.119077387109	741.2276635255548	GTEX	680.833092299913	436.00747944955805	544.034018658425	0.121420599310244	0.212947230478031	0.16499905354957098	CTTTTTTTTTGTCTCCAACACCTGTGACCATCTTTTTAATTTTGTTAAACTGAAGGAAACCGACTTGATGAGAGTAACATCAAACTCCCCCCAAAACACAAAATTAGCCTCTCTCTGCAAGATGAAATAAGAAGTGCCCTGAATGACGAGAGAAAGCATGCTAGGGTCTCTGCCTAACTGATCACTCAGGTAAGATCCTA	0.00127413406800765	0.101534827692321	0.0163060387861379	0.00059937795882845	0.0373034464603178	0.00695127721143639
0.147529457797903	15:44030579:G:A:R:wC	-0.930434247125716	41	0.336612688499403	15	GTEx	360.804304001499	243.967443861343	275.285036165003	GTEX	400.1369586453329	127.92776899520399	347.325269044226	0.144394862842423	0.4441186194100201	0.207418493951552	CTTTTTTTTTTTTTTTTTTTTTTTGAGATGGAATCTCGCTCTGTTTCCAGGCTGGAGTGCAGTGGTGCAATCTCAGCTTACTGCAACCTCTGCCTCTGCGCCACCATGCCCAGCTAATTTTATTATTTTTGGTAGAGACGGGGTTTCACCATGTTGGCCAGGATGGTCTCTATCTCTAGACCTCGTGATCTGCCCACCTC	0.379751108744117	0.0988872461346838	0.173796372802074	0.30691888990571303	0.03616984368756	0.104617778000949
-0.3594921242372511	13:114205788:G:A:R:wC	-0.4332528760065179	41	-0.366439059545253	13	GTEx	369.16672279117205	224.50746657231	266.733933773449	GTEX	287.689403444999	166.159973359986	207.04632560981202	0.15490868130264202	0.387301188038267	0.32505695703776194	CTTTTTTTTTGTCTCCAACACCTGTGACCATCTTTTTAATTTTGTTAAACTGAAGGAAACCGACTTGATGAGAGTAACATCAAACTCCCCCCAAAACACGAAATTAGCCTCTCTCTGCAAGATGAAATAAGAAGTGCCCTGAATGACGAGAGAAAGCATGCTAGGGTCTCTGCCTAACTGATCACTCAGGTAAGATCCTA	0.0337961245685295	0.466337362004829	0.36549474116449	0.0203045931208132	0.263291244638918	0.25961260437649003
0.0595503862326826	X:118685962:C:G:R:wC	-0.420148068137455	42	-0.915474377754856	X	GTEx	847.4469489933549	831.9497980788768	847.4469489933549	GTEX	883.4474392901179	621.745004456855	448.055609447686	0.13287567113543902	0.30118756166877503	0.32059078710404304	CTTTTTTTTTTTTTTTTTTTAAGACTGAGTCTCACTCTGTGACCCAGATTGGAGTGCAGTGGCACATCTTGGCTCATTGCAACCTCCGCCTCCCAGGTTCAAGCGATTCTCCTGCCTCAGCCTCCTGAGGACTACAGGTGCGCACCACCACGCCCAGCTAATTTTTTGTATTTTTAGTAAAGATGGGGTTTCACTGTGTT	0.742677241113486	0.331625554882622	0.0134774839190714	0.654033245407832	0.163024430583331	0.00429575655043262
0.0825018181465508	X:118685962:C:G:A:wC	-0.29790364549203496	42	-0.4131633734111	X	GTEx	1084.11048553716	1052.6118486075	1084.11048553716	GTEX	1148.14961343008	856.0797710917918	814.899318934018	0.141451499495987	0.202868240156144	0.237954533215469	CTTTTTTTTTTTTTTTTTTTAAGACTGAGTCTCACTCTGTGACCCAGATTGGAGTGCAGTGGCACATCTTGGCTCATTGCAACCTCCGCCTCCCAGGTTGAAGCGATTCTCCTGCCTCAGCCTCCTGAGGACTACAGGTGCGCACCACCACGCCCAGCTAATTTTTTGTATTTTTAGTAAAGATGGGGTTTCACTGTGTT	0.66132065765853	0.299008315187967	0.18099191114588	0.559723916858982	0.14197964901978602	0.0825086365656179
0.714934248838139	10:126486443:T:C:A:wC	0.53903546695124	41	0.38008855202133	10	GTEx	2479.53649295048	1693.27311209933	1855.5809525711402	GTEX	4070.39704865775	2460.13336345701	2414.36140908182	0.0587138066790505	0.120356537609112	0.112483881173283	CTTTTTTTTTTTTTTTTTTTTAAACAGGGTCTCACTCTGTCACCCAGGCTGGAGTGCAGTGGCATGATCTCAGCTCACTGCAACCTCTGCCTCCTGGGCCCAAGCAATTCTCCCACTTCAGCCTCCTGACTAGTTGGGATTTCAGCCACATGCCACCACATCTGGCTCATTTTTTTTGTCTTTTTAGTAGAGACAGGATT	2.6197679223385797e-33	3.43719700456419e-05	0.0020885106695056397	4.14216269644263e-34	7.51146494365035e-06	0.000727370288955723
0.54437292373381	10:126486443:T:C:R:wC	0.5551994894364201	41	0.424691221490618	10	GTEx	727.607438992874	443.2070912562661	418.975559160361	GTEX	1062.1091589101	650.889196430687	562.308139930523	0.0793459090069564	0.22916988911517105	0.199708638480984	CTTTTTTTTTTTTTTTTTTTTAAACAGGGTCTCACTCTGTCACCCAGGCTGGAGTGCAGTGGCATGATCTCAGCTCACTGCAACCTCTGCCTCCTGGGCTCAAGCAATTCTCCCACTTCAGCCTCCTGACTAGTTGGGATTTCAGCCACATGCCACCACATCTGGCTCATTTTTTTTGTCTTTTTAGTAGAGACAGGATT	2.57696129071465e-11	0.0468849549582302	0.0655162435419334	6.84970588337129e-12	0.0154075676384893	0.0334571507053932
-0.455148169403281	7:77309722:G:A:A:wC	0.121684609979684	41	-0.277371963209081	7	GTEx	349.21276322768097	259.46995535147204	238.83967620153703	GTEX	254.715808850701	282.27947799603	196.94497294749002	0.148922623272107	0.261988535882094	0.6952527008279301	CTTTTTTTTTTTTTTTTTTTTTGAGCAAATTGAGCTACTTGAGCCTCGGCCTCCCAAAGTGCTGGGATTACTGGCGTCAGCCACTGCACCCAGCCTGATAGACAGATTCTTACAAATCCAATCCCATTACTGAAAAGCAACTCCAAGCACAGGCCCTATAATAATAGGTCAGTAGCATCTTTATCATCCCCATCCATGTA	0.00439514118289672	0.8047528695802809	0.7726811353487779	0.00224107220195108	0.642314343690867	0.689929094408541
-0.6769588613436489	7:77309722:G:A:R:wC	-0.19129183042500694	41	-0.343303791941703	7	GTEx	470.485709852946	244.907208625266	299.024585841063	GTEX	294.42890661267995	214.433150695474	235.595099220581	0.141815756943207	0.351270642026625	0.23304417490636106	CTTTTTTTTTTTTTTTTTTTTTGAGCAAATTGAGCTACTTGAGCCTCGGCCTCCCAAAGTGCTGGGATTACTGGCGTCAGCCACTGCACCCAGCCTGATGGACAGATTCTTACAAATCCAATCCCATTACTGAAAAGCAACTCCAAGCACAGGCCCTATAATAATAGGTCAGTAGCATCTTTATCATCCCCATCCATGTA	4.99088907595308e-06	0.7656368657913859	0.22237907958155	1.81043015741021e-06	0.586048554340876	0.140716648894414
0.616221180292832	1:3683500:G:A:A:wC	0.8226933802741658	42	0.319032617673717	1	GTEx	1182.7772907349902	1322.14467920616	1182.7772907349902	GTEX	1812.00158201168	2338.9792679945103	1474.69114078217	0.103243712848741	0.139840878276601	0.18613002812396895	CTTTTTTTTTTTTTTTTTTTTTTGAGACAGAGTCCTGCTCCGTCACCAGGCTGGAGTGCAGTGGTGTGATCTCAGCTCACTGCAACCTCCGCCTCCTGGATTCAAGTGATTCTCCTGCCTCAGTCTCCCGAGTAGCTGGGACTACCAGCACTTGCCATCATGCCCAGCTAATTTTTGTATTTTTAGTAGAGACAGGGTTT	8.514122799368721e-09	2.1941302424929e-08	0.188069993237558	2.39287230248232e-09	4.02730638122286e-09	0.0865230529614145
0.313006707342289	1:3683500:G:A:R:wC	0.7136695532237289	42	0.457563782544072	1	GTEx	954.5322581819	983.57653712073	954.5322581819	GTEX	1186.31424068234	1613.1348444703	1311.31935645911	0.114714100650825	0.13566640434352	0.19579991795387	CTTTTTTTTTTTTTTTTTTTTTTGAGACAGAGTCCTGCTCCGTCACCAGGCTGGAGTGCAGTGGTGTGATCTCAGCTCACTGCAACCTCCGCCTCCTGGGTTCAAGTGATTCTCCTGCCTCAGTCTCCCGAGTAGCTGGGACTACCAGCACTTGCCATCATGCCCAGCTAATTTTTGTATTTTTAGTAGAGACAGGGTTT	0.0136314178802171	7.281051072461952e-07	0.0528130761765396	0.00636074803438876	1.4368474856131102e-07	0.0194446621236712
-0.128641687488409	10:112074845:G:A:A:wC	-0.33828005289665103	41	-0.0802320791161868	10	GTEx	1887.2674634504	1286.54191009846	1305.54771582567	GTEX	1726.06779295608	1018.11746571201	1234.51478552752	0.0639256724955864	0.17651485725236	0.123708891276471	CTTTTTTTTTTTTTTTTTTTTTTGAGATGAGGTCTCACTCTATTGCCCAGGCTGGAATGCATTGGCACAATCTTGGCTCAGTGCGACCTCCATCTCCAGAGCTCAAGCAATCCTCCCACCTCAGCCTCCCGAGTAGCTGGGACCACAGGTATGTGCCATCGTGCCTGGCTAATTTTTTGTATTTTTGGTGGAGATGGGGT	0.0684906108690869	0.14142671277551502	0.62461792467263	0.0441816373550139	0.055309171224068	0.516625740827405
-0.204332170516502	10:112074845:G:A:R:wC	-0.343055692107801	41	-0.0982430160446029	10	GTEx	2575.01490669074	1615.8926733899	1897.0309412970605	GTEX	2235.29770526837	1273.41820786817	1771.8487532369104	0.0779784836760324	0.15096403613421	0.121581945027223	CTTTTTTTTTTTTTTTTTTTTTTGAGATGAGGTCTCACTCTATTGCCCAGGCTGGAATGCATTGGCACAATCTTGGCTCAGTGCGACCTCCATCTCCAGGGCTCAAGCAATCCTCCCACCTCAGCCTCCCGAGTAGCTGGGACCACAGGTATGTGCCATCGTGCCTGGCTAATTTTTTGTATTTTTGGTGGAGATGGGGT	0.0156445564276001	0.0669658259099675	0.532607813481481	0.00878354313940868	0.0230603566180645	0.4190678342456951
0.06001235385866599	7:128318168:A:G:R:wC	0.331835112206026	41	-0.340773252770669	7	GTEx	1243.4844844533	850.902600906171	860.601996512448	GTEX	1296.79299659548	1071.29214439037	678.780329529787	0.0764400763515873	0.182646495241387	0.143784620587045	CTTTTTTTTTTTTTTTTTTTTTTTGAGACAGAGCCATGCCCTGTCACCCAGGCTGGAGTGCAATGGCGCGATCTCGGCTCACTGCAGCTTCCACCTCCCAAATTCAAGCGATTCTTGTGCCTCAGCCTCCAGAGTAGCTGGGATTACAGGTGTGTGCCACCATGCCTGGCTAATTTTTGTATTTTTAGTAGAGATGGGGT	0.508257295967584	0.17009721819819196	0.03767794101903	0.432400692615785	0.0692452607784935	0.0177868465952
0.407185902057713	7:128318168:A:G:A:wC	0.396561862774192	41	-0.271859344767301	7	GTEx	302.829982403176	170.530674061455	243.513266814317	GTEX	400.9637928286209	224.250645359119	201.558299248372	0.12599588645515306	0.324094872361942	0.249081926016504	CTTTTTTTTTTTTTTTTTTTTTTTGAGACAGAGCCATGCCCTGTCACCCAGGCTGGAGTGCAATGGCGCGATCTCGGCTCACTGCAGCTTCCACCTCCCGAATTCAAGCGATTCTTGTGCCTCAGCCTCCAGAGTAGCTGGGATTACAGGTGTGTGCCACCATGCCTGGCTAATTTTTGTATTTTTAGTAGAGATGGGGT	0.00250652394513146	0.413034487293222	0.38265783454719	0.0012303910243620401	0.22110388518481894	0.275076905122138
1.34073047111918	2:132206316:C:A:A:wC	0.6908475799111751	42	0.993273120087894	2	GTEx	531.0246420795401	541.833169329145	531.0246420795401	GTEX	1346.26706883184	874.549086125244	1058.5197100565802	0.138598761454119	0.181247989547281	0.208078858244807	CTTTTTTTTTTTTTTTTTTTTTTTGAGACAGAGTCTCGCCCTGTCACCCAGGCTGGAGTGCAGTGGCACGATCTTGGCTCACTGCAAGCTCCGCCTCCCAGGTTCAAGCGATTCTCCTGCCTCAGCTTCCTGAGTAGCTGGGACTACAGGTGCCCACCACCATACCTGGATAATTTTTAGTAGAGTCGGGATTTCACCAT	1.97579817235575e-21	0.000570481044838234	8.076580383914123e-06	3.9090807133911796e-22	0.000138061722691614	1.81013989909319e-06
1.4912835565627802	2:132206316:C:A:R:wC	0.741072950402449	42	1.02178000098693	2	GTEx	754.871069758391	709.432477260681	754.871069758391	GTEX	2121.2935618030397	1185.37180047718	1534.05704241332	0.102948636699881	0.177774458792748	0.1978748338	CTTTTTTTTTTTTTTTTTTTTTTTGAGACAGAGTCTCGCCCTGTCACCCAGGCTGGAGTGCAGTGGCACGATCTTGGCTCACTGCAAGCTCCGCCTCCCCGGTTCAAGCGATTCTCCTGCCTCAGCTTCCTGAGTAGCTGGGACTACAGGTGCCCACCACCATACCTGGATAATTTTTAGTAGAGTCGGGATTTCACCAT	1.07787415386492e-46	0.000133895569629225	1.14359352829665e-06	1.49184618806288e-47	3.06458588247479e-05	2.42025902430658e-07
0.0072294157721331	7:107624091:G:A:A:wC	0.0646990185386377	42	0.0412627199130597	7	GTEx	1359.40885531824	1404.20534218637	1359.40885531824	GTEX	1366.84384711767	1468.4927881366102	1401.14685931337	0.104927149496887	0.139045103096879	0.213677643509328	CTTTTTTTTTTTTTTTTTTTTTTTGAGACAGAGTCTTGCTCTGTCACCCAGACTGGAGTGCAATGGTGTGATCTCAGCTCACTGCAACCTCTGCCTCCCAGGTTCAAGCGACAGGCACGCACCACCATACCTGGCTAACTTTTCTATTTTTAGTAGAGACGGGGTTTCACCATGTTGGTCAGGATGGTCTCAAACTCCTG	0.96335075505769	0.8043582829135171	0.918324865350872	0.9450697103173168	0.641709775229527	0.846874909649864
0.121976904645544	7:107624091:G:A:R:wC	-0.125088438187005	42	-0.19948596594535806	7	GTEx	614.133640196574	794.642938894984	614.133640196574	GTEX	668.048262181291	728.3176292267099	535.918412104723	0.147662111342538	0.295569267175341	0.315123925061994	CTTTTTTTTTTTTTTTTTTTTTTTGAGACAGAGTCTTGCTCTGTCACCCAGACTGGAGTGCAATGGTGTGATCTCAGCTCACTGCAACCTCTGCCTCCCGGGTTCAAGCGACAGGCACGCACCACCATACCTGGCTAACTTTTCTATTTTTAGTAGAGACGGGGTTTCACCATGTTGGTCAGGATGGTCTCAAACTCCTG	0.518768446734969	0.8243406152791859	0.697976017120306	0.408773356778025	0.6721406478994821	0.526707695400094
0.0815823783596387	5:8455150:G:A:A:wC	-0.66157754412638	42	0.0282595697910526	5	GTEx	884.433168613935	949.957830427885	884.433168613935	GTEX	936.2188608189019	600.4107849296321	903.102727211605	0.144437909022212	0.274451957155241	0.294831535353797	CTTTTTTTTTTTTTTTTTTTTTTTGAGACGGAGTCTTGCTCTATCGCTCAGGCTGGAATATAATGGCACAATCTCTGCTCACTGCAACCTTCGCCTCCCAGGTCCAAGCAATTCTGCTGCCTCAGCCTCCCAAGTAGCTGGGACTACAGGCACATGCCACCATGCCCGGCTAATTTTTGTATTTTTAGTAGAGATGGGTT	0.672496442819165	0.0482887880433228	0.96136388209525	0.572191687516668	0.015928904901556004	0.923639794429425
-0.25324323226705203	5:8455150:G:A:R:wC	-0.7176270443843441	42	-0.0533619230010008	5	GTEx	643.282525803373	625.024405163046	643.282525803373	GTEX	539.3538346826921	379.894618621241	620.181651289543	0.162871543629629	0.22002198658802	0.268685437235661	CTTTTTTTTTTTTTTTTTTTTTTTGAGACGGAGTCTTGCTCTATCGCTCAGGCTGGAATATAATGGCACAATCTCTGCTCACTGCAACCTTCGCCTCCCGGGTCCAAGCAATTCTGCTGCCTCAGCCTCCCAAGTAGCTGGGACTACAGGCACATGCCACCATGCCCGGCTAATTTTTGTATTTTTAGTAGAGATGGGTT	0.18930873188112	0.004139550350259339	0.915625561668094	0.119978269071634	0.00110779429992102	0.842572756089236
-0.0269322801210459	15:44030579:G:A:A:wC	-0.75678862075479	41	-0.342889447371293	15	GTEx	1479.47439995034	1034.8262552276801	1150.72626770721	GTEX	1451.62023679566	612.3721357628971	907.4750350002588	0.0674013361570304	0.21831421127086	0.138626781084582	CTTTTTTTTTTTTTTTTTTTTTTTGAGATGGAATCTCGCTCTGTTTCCAGGCTGGAGTGCAGTGGTGCAATCTCAGCTTACTGCAACCTCTGCCTCTGCACCACCATGCCCAGCTAATTTTATTATTTTTGGTAGAGACGGGGTTTCACCATGTTGGCCAGGATGGTCTCTATCTCTAGACCTCGTGATCTGCCCACCTC	0.747243410780164	0.00205128016285714	0.0292922728669099	0.689465297082801	0.000527260106787919	0.0133807327035326
0.321051124150149	19:16588780:C:T:A:wC	-0.060847626989429	41	0.331468563007034	19	GTEx	1688.23684329019	1010.4449314317097	1156.20396735065	GTEX	2108.81117254576	968.4916016334448	1455.9473453523199	0.0661886279524762	0.172221948616563	0.125775756167437	CTTTTTTTTTTTTTTTTTTCTGAGGTAGGGTCTCATTCTGTCACACAGGCTGGAGTGCAGTGGCACAATCTCAGCTCACTGCAATCTCCACCTCCCAAGTTCAGGTGATCCTCCCATCTCAGCCTCCCGAATAGCTGGGACCACGGGTGTGCACCGCCAAACCCAGCTAATTTTTAGTATTTTTTGTAGAGGCAGAGTTT	3.43965116204139e-06	0.8565332648194559	0.0193296835871203	1.23120765208303e-06	0.723856526811993	0.00840398867626559
0.147585522047702	19:16588780:C:T:R:wC	-0.233272417381249	41	-0.0660090839772757	19	GTEx	1186.97736296835	751.824104478803	804.6859841747888	GTEX	1314.0061576889	639.369510654514	768.9242278172391	0.0724453731114076	0.21501579272475305	0.14658953391456306	CTTTTTTTTTTTTTTTTTTCTGAGGTAGGGTCTCATTCTGTCACACAGGCTGGAGTGCAGTGGCACAATCTCAGCTCACTGCAATCTCCACCTCCCAAGCTCAGGTGATCCTCCCATCTCAGCCTCCCGAATAGCTGGGACCACGGGTGTGCACCGCCAAACCCAGCTAATTTTTAGTATTTTTTGTAGAGGCAGAGTTT	0.0649105505852786	0.484006466476214	0.742297254570464	0.0416302694141014	0.277962273119949	0.652495039743479
0.7129263789696602	X:13722836:T:C:R:wC	1.20862900848555	41	0.973344673334468	X	GTEx	1249.41815040226	799.058516518326	883.192484707782	GTEX	2047.49117040853	1846.3995623755	1733.84925541362	0.0718567593304318	0.121069828021735	0.106796675982231	CTTTTTTTTTTTTTTTAGATAGAGTCTAGCTCTGTCCCCCAGGCTAGAGTGCAGTGGTGCAATCTTGGCTCACTGCAACCTCCACCTCTCAGGTTCAAGTAATTCTCATGCCTCCGCCTCCTGAGTAGCTGGGATTACAGGCATGTGCTACCACGCCCGGCTAATTTTTGTATTTTTAGCAGAGATGAGATGAGGTCTCA	1.75350078180684e-22	1.45069219727267e-22	6.067646182173828e-19	3.35694582159286e-23	1.8107961568182695e-23	7.94008932669851e-20
-0.15930042321250698	9:113241306:T:C:R:wC	-0.573361378863549	41	0.0721287969542789	9	GTEx	2428.62627664465	1775.29366498023	1936.04286928403	GTEX	2174.95985885061	1193.24724600821	2035.7218069906	0.0739021977139364	0.17432707760056498	0.0961273528668179	CTTTTTTTTTTTAGACGGAGTCTTTCTCTGTTGCCCAGGCTGGAGTGCATGGCGCGATCTGGTTCACTGCAACCTCCACCTCCCAGGTTCAAGTGATTCTCCTGCCTCAGCCTCCTGAGTAGCTGGGATTACAGGCACACATCACCATGCCTGGCTAGTTTTTTTGTATTTTTACTAGAGACGGGGTTTCACCATGTTGG	0.0498671762636839	0.0037779330233582704	0.5654775550244631	0.0311182482881391	0.00100544801048163	0.453046205384284
1.1584499379618702	11:36386901:A:G:R:wC	0.864512600752315	42	1.21920611620787	11	GTEx	806.54270962437	762.667255236034	806.54270962437	GTEX	1798.6798488862198	1388.70450497035	1877.9726239752695	0.10988695666509403	0.148408464303091	0.165454786888992	CTTTTTTTTTTCTCTGTAAATTTGGGAGACTATCAGCAGACCAGTCATCCAAGAAATTAAAAAGCCGAAAGCAGAGTCTACTGAGTAGACTCAATTAAGATCTCCCCTCGTCTTATACAGTCTCGGGTCCTTTCGAAGCAAGTTTGACTGACAGGGAATTCTTTTGTCTAGGACCACATTTCCCAATTATATCCTGCTGA	2.9968600565861e-25	3.08766971763095e-08	1.0740639886500301e-12	5.51942175685848e-26	5.703592533129979e-09	1.7214822956248298e-13
1.21658742449312	11:36386901:A:G:A:wC	0.8558495027048499	42	1.15628433782247	11	GTEx	1270.13004902333	1242.6459275045	1270.13004902333	GTEX	2952.24814919478	2248.34401124558	2830.60901171242	0.102851401032025	0.135422718420585	0.137866524809741	CTTTTTTTTTTCTCTGTAAATTTGGGAGACTATCAGCAGACCAGTCATCCAAGAAATTAAAAAGCCGAAAGCAGAGTCTACTGAGTAGACTCAATTAAGGTCTCCCCTCGTCTTATACAGTCTCGGGTCCTTTCGAAGCAAGTTTGACTGACAGGGAATTCTTTTGTCTAGGACCACATTTCCCAATTATATCCTGCTGA	1.66855099972148e-31	1.49606392134184e-09	3.47713801060605e-16	2.77756530926492e-32	2.61839388673891e-10	4.9877284989826096e-17
0.7905901272316179	19:6764823:T:C:A:wC	-0.0555373149638537	42	0.875119233397184	19	GTEx	976.07766291912	875.622687203112	976.07766291912	GTEX	1689.67074879109	842.3998696271001	1791.5484681778198	0.113905685044803	0.169549172374245	0.17218708639670302	CTTTTTTTTTTGAGACAGAGTCTTGCTTTATTGCCCAGGCTGGACTGCAGTGGTGCAATCACAGCTCATTGCGGCCTTGACCTCCTGGGCTCAAGTGATCCTCCCACCTCATCCTTCTGAGTAGCTGGGACTATGAGCGTGGGCCACTGTACCTGGCTAATTTTTTTTTTTTTTTTTTTTTTTGAGATCAAGTCTCACTC	1.5410499315838695e-11	0.868112490235012	1.7413119638172e-06	3.90042028887841e-12	0.7432453153208041	3.7274585449953e-07
0.6550146398681589	19:6764823:T:C:R:wC	-0.062717853735169	42	0.6578818006862449	19	GTEx	1765.78058505173	1832.74123223162	1765.78058505173	GTEX	2780.829838269989	1754.1693065871698	2785.06063151524	0.0865436549798513	0.126534796042346	0.166069071234676	CTTTTTTTTTTGAGACAGAGTCTTGCTTTATTGCCCAGGCTGGACTGCAGTGGTGCAATCACAGCTCATTGCGGCCTTGACCTCCTGGGCTCAAGTGATTCTCCCACCTCATCCTTCTGAGTAGCTGGGACTATGAGCGTGGGCCACTGTACCTGGCTAATTTTTTTTTTTTTTTTTTTTTTTGAGATCAAGTCTCACTC	1.58431167656986e-13	0.789811932651778	0.00029236974171879197	3.77256684330946e-14	0.6201364503710961	7.44819320512279e-05
-0.0368927270974566	4:174070814:T:C:A:wC	-0.351213790615911	41	0.0473959341926571	4	GTEx	820.572495408279	375.485613685615	596.143285247186	GTEX	799.582413474711	294.343752939166	615.487209249253	0.0890877467742149	0.262201783448852	0.16893475299079902	CTTTTTTTTTTTAAACAGAAAAATTCACCACAGTGAATCATGGCAGTAATCTTCCTTGATAAGTTCATAATGTGAGCCATTGTAGCATCAAATTAAAGACACCTAGAAAAGCAGTGTTTTTAGGCAATTCTAATCAAAGAGAGTATTTGAAAATACTAATAAAGTATGACCTTCAATTTTTTGTTAAAAGTATTAGTGAG	0.737975986680643	0.357089479019962	0.843275298831328	0.6787886151315141	0.180414776597299	0.7790497163335302
-0.0156427447840124	4:174070814:T:C:R:wC	0.006103894257967329	41	-0.0191164849719863	4	GTEx	303.410449539926	132.049526137332	236.586489674207	GTEX	300.34126847472197	132.666378512436	233.588416888633	0.134788287452993	0.545595771000584	0.240999090885531	CTTTTTTTTTTTAAACAGAAAAATTCACCACAGTGAATCATGGCAGTAATCTTCCTTGATAAGTTCATAATGTGAGCCATTGTAGCATCAAATTAAAGATACCTAGAAAAGCAGTGTTTTTAGGCAATTCTAATCAAAGAGAGTATTTGAAAATACTAATAAAGTATGACCTTCAATTTTTTGTTAAAAGTATTAGTGAG	0.928945949345016	0.995641378450648	0.957939842066904	0.9076095988296992	0.991073791887653	0.9367766561992108
-0.36211063675519706	9:113241306:T:C:A:wC	-0.503413025051896	41	-0.136094539416633	9	GTEx	2958.48600755149	2130.7785312662804	2130.3578594899	GTEX	2302.1898415874202	1502.8964133721695	1938.29517812066	0.0596789275483511	0.164265645609978	0.117546497736243	CTTTTTTTTTTTAGACGGAGTCTTTCTCTGTTGCCCAGGCTGGAGTGCATGGCGCGATCTGGTTCACTGCAACCTCCACCTCCCAGGTTCAAGTGATTCCCCTGCCTCAGCCTCCTGAGTAGCTGGGATTACAGGCACACATCACCATGCCTGGCTAGTTTTTTTGTATTTTTACTAGAGACGGGGTTTCACCATGTTGG	4.3897532972832004e-09	0.00781340484160957	0.35124150848477403	1.29798191407347e-09	0.00217941210888002	0.246948426352859
2.16975874507528	1:235811422:G:C:A:wC	-0.119907992712697	42	2.35462404290204	1	GTEx	1014.99080658944	1031.12514485324	1014.99080658944	GTEX	4563.3633347615505	949.0639037224303	5191.95182334622	0.0921445406248576	0.215798294980384	0.116979338286308	CTTTTTTTTTTTCTGGTTTCTCCACCATCAGTTTGCATGAGAAACGCCAATCATAGGACTGCTGGGAATGGCCCCTTAGCTGTGCTGTTTCTGAGCCAGCCCTACATCCTCCACTGGCTTCCTTGGGCGAATTTTAAGGCCTATGAGCACTGGAGTTGTGCATGGAGGTGGGGGCCAACAGGAAGTCCATTGTCCTAAAT	1.6768858102068491e-121	0.7600689017596729	7.053228402594546e-89	1.336684354679219e-122	0.578451188801048	4.1498991214731085e-90
0.956979314547042	X:13722836:T:C:A:wC	1.22323326627753	41	1.1681456758106898	X	GTEx	1507.14911414464	1018.8500746756	1056.19498384705	GTEX	2926.25078113959	2377.78390019496	2373.376988121	0.0669038721745346	0.12222384223109402	0.105853884807142	CTTTTTTTTTTTTTTTAGATAGAGTCTAGCTCTGTCCCCCAGGCTAGAGTGCAGTGGTGCAATCTTGGCTCACTGCAACCTCCACCTCTCAGGTTCAAGCAATTCTCATGCCTCCGCCTCCTGAGTAGCTGGGATTACAGGCATGTGCTACCACGCCCGGCTAATTTTTGTATTTTTAGCAGAGATGAGATGAGGTCTCA	1.54598384038915e-45	1.12666001492868e-22	2.4204669523511196e-27	2.07193710567617e-46	1.40367342846975e-23	2.57746490295393e-28
2.50718754698244	1:235811422:G:C:R:wC	-0.23767879074686804	42	2.3034221985753	1	GTEx	1558.76730181798	1763.77428469788	1558.76730181798	GTEX	8856.9622441929	1495.94752715947	7691.85862429177	0.0820174698084781	0.15012859532008202	0.110669107937771	CTTTTTTTTTTTCTGGTTTCTCCACCATCAGTTTGCATGAGAAACGCCAATCATAGGACTGCTGGGAATGGCCCCTTAGCTGTGCTGTTTCTGAGCCAGGCCTACATCCTCCACTGGCTTCCTTGGGCGAATTTTAAGGCCTATGAGCACTGGAGTTGTGCATGGAGGTGGGGGCCAACAGGAAGTCCATTGTCCTAAAT	5.9830622661707045e-204	0.251701195572635	5.749651567232397e-95	3.1673423888492277e-205	0.11338317379803503	3.2594829349216683e-96
0.718164337648623	7:22859093:G:A:A:wC	0.143143913664278	41	0.809500505412178	7	GTEx	1149.42841667183	946.288082492048	916.808519590746	GTEX	1890.92763572034	1044.84303313007	1607.0982872910404	0.0637158892992814	0.16295978418511498	0.12509064928054198	CTTTTTTTTTTTGAGACGGAGTCTCGCTCTGTCGCCAGGCTGGAGTGTAGTGGCACGATCTCAGCTCACTGCAACCTTCACCTACTCCCGGGTTCAAGCAATTCTCCTGCCTCAGCCTCCTGAGTAGTTGGGATTACAGGCATGCGCCACTACACCCAGCTAACTTTTGTATTTTTAGTAGAGACAGAGTTTCTCCATGT	1.06816134961339e-28	0.592810809068762	5.29709200377402e-10	1.8175334553657997e-29	0.3797265537655611	9.71561748012789e-11
0.630363096180725	7:22859093:G:A:R:wC	0.523986522167358	41	0.8708456146615179	7	GTEx	1419.5435588682	1005.6205803297	1029.19792393621	GTEX	2199.1577197842307	1445.80592942927	1883.0217306363504	0.0628358910282141	0.17516328783165	0.09944830088879902	CTTTTTTTTTTTGAGACGGAGTCTCGCTCTGTCGCCAGGCTGGAGTGTAGTGGCACGATCTCAGCTCACTGCAACCTTCACCTACTCCCGGGTTCAAGCGATTCTCCTGCCTCAGCCTCCTGAGTAGTTGGGATTACAGGCATGCGCCACTACACCCAGCTAACTTTTGTATTTTTAGTAGAGACAGAGTTTCTCCATGT	5.81824552276077e-23	0.00979464005041184	1.4751277470263195e-17	1.10376930951141e-23	0.00277685571445888	2.0093014011329897e-18
0.2967646754778869	11:66932196:A:G:R:wC	-0.0403149011848853	42	0.3505884617739289	11	GTEx	2009.75820866668	2237.5467524718697	2009.75820866668	GTEX	2468.78679451315	2176.04945340873	2563.79148348688	0.118502837994664	0.143818947902045	0.159331059834728	CTTTTTTTTTTTGGAAACGACATCTTGCTCTGTCGCCCAGGCTGGAGTGTAGTGGCACAATCTCGGCTCACGGCAACCTCCACCTCCCAGGGTCAAGCGATTCTTCTGCCTCAGCCTCTTGAGTAGCTGGGACTGGTTATTTTTTGTATTTTTAGTGGAGGTGGGGTTTCACTATGTGGGCCAGGCTGGTCTTGAACTCC	0.0249695167454182	0.8890855070645429	0.0722728512601214	0.0122699750649204	0.779234281741399	0.0277801305426333
0.255552089788042	11:66932196:A:G:A:wC	-0.0179414143278115	42	0.5361859467548089	11	GTEx	2166.6141947305	2318.1873605320197	2166.6141947305	GTEX	2586.50434855888	2289.74135369855	3142.8803240417305	0.0918484700460181	0.116967225861835	0.135006308550309	CTTTTTTTTTTTGGAAACGACATCTTGCTCTGTCGCCCAGGCTGGAGTGTAGTGGCACAATCTCGGCTCACGGCAACCTCCACCTCCCAGGGTCAAGCGGTTCTTCTGCCTCAGCCTCTTGAGTAGCTGGGACTGGTTATTTTTTGTATTTTTAGTGGAGGTGGGGTTTCACTATGTGGGCCAGGCTGGTCTTGAACTCC	0.0117097196905901	0.942004096003813	0.000280760124267558	0.00539713338587968	0.878092000857192	7.14028629996129e-05
0.201826178233583	17:4582426:A:C:R:wC	0.135970658074868	41	0.454517399018108	17	GTEx	941.193421435494	663.85091564136	668.904873819583	GTEX	1082.4376875435198	729.146754751754	916.880384215424	0.091696723505985	0.19517542080522696	0.141310270882143	CTTTTTTTTTTTTGAGACAGGGTCTCACTCTGTTACCCAGGCTAGAGTGCAGTGCCACGATCTCAGCTCACTGCACCCTCTGCCTCCCAGCTTCAGGGGATCTCCTGCCTCAATGTTCTAAGTAGCTGGAACCACAGGCACACACCACCACACCCAGCTAATTTTTTTGTATTTTTGGTAGAGGTAGGGTTTCACCATGT	0.0449103248642456	0.6879168823265239	0.0035559003872596	0.0277347192812801	0.486016400774043	0.00129787216741025
0.111314197524146	17:4582426:A:C:A:wC	0.5388859949540421	41	0.20623443092158605	17	GTEx	809.672354490767	521.974950622421	604.3372802638902	GTEX	874.277336256255	758.7754669858998	696.896731530639	0.109071188931708	0.17997218774940302	0.157916838191314	CTTTTTTTTTTTTGAGACAGGGTCTCACTCTGTTACCCAGGCTAGAGTGCAGTGCCACGATCTCAGCTCACTGCACCCTCTGCCTCCCAGCTTCAGGGGCTCTCCTGCCTCAATGTTCTAAGTAGCTGGAACCACAGGCACACACCACCACACCCAGCTAATTTTTTTGTATTTTTGGTAGAGGTAGGGTTTCACCATGT	0.380295713398013	0.00970951641234258	0.286094285451472	0.307460754452324	0.00275099012148042	0.191563238443778
0.553480911982916	19:49985485:T:C:A:wC	0.132654391808514	42	0.212050940746665	19	GTEx	849.125551017908	965.570831140382	849.125551017908	GTEX	1248.0081695233198	1058.79681127419	984.1266645368988	0.11981953578420698	0.165574450250583	0.22170671637901104	CTTTTTTTTTTTTTTGAGATGGAGTCTTGCTCTGTCGCCCAGGCTGTAGTGCAGTGGCATGATCTCGGCTCACTGCAGCCCCCGCCTCCCAGGTTCAAGCGATTCTCCTGCCTCAGCCTCTGGAGTAGCTGGGATTACAGGTACCCACCACCACACTCGGCTAATTTTTGTATTTGTAGTAGAGACGGGGTTTCACCATG	1.15888374532424e-05	0.6332816294219229	0.5235282544533421	3.85059573827334e-06	0.423029357481008	0.338845954709357
0.336086017692141	19:49985485:T:C:R:wC	0.30909836770890303	42	0.216021967185958	19	GTEx	1283.57745729852	1229.9335931202	1283.57745729852	GTEX	1619.65444972206	1524.31402516121	1491.6542971871695	0.105335305992867	0.14088537267182	0.218162054160572	CTTTTTTTTTTTTTTGAGATGGAGTCTTGCTCTGTCGCCCAGGCTGTAGTGCAGTGGCATGATCTCGGCTCACTGCAGCCCCCGCCTCCCAGGTTCAAGTGATTCTCCTGCCTCAGCCTCTGGAGTAGCTGGGATTACAGGTACCCACCACCACACTCGGCTAATTTTTGTATTTGTAGTAGAGACGGGGTTTCACCATG	0.00336338084961125	0.0799317225649578	0.5057243321049161	0.0014196281601118901	0.0282375221350241	0.32208107400063296
-0.142748469432716	6:141192312:C:T:A:wC	0.8996682627710401	41	0.286228062980907	6	GTEx	729.1761509686702	455.764461497463	555.1452738577559	GTEX	660.5659319008989	850.414082858009	676.245530251355	0.0966113910990107	0.193235175608318	0.17416657810591002	GAAAAAAGCAAACAACCCCATCAAAAATTGGGTGAAGGATATGAACAGACACTTATCAAAAGAAGACATTTATGCAGCCAACAGACACATGAAAAAATGTTCATCATTACTGGCCATTAGAGAAATGCAAATCAAAACCACAATGAGATACCATCTCATACCAGTTAGAATGGCGATCATTAAAAAGTCAGGAAACAACA	0.191447172695276	1.5135628490096698e-05	0.167758968971101	0.139527410529929	3.22693226152565e-06	0.10029698470717
0.5058286143074571	5:66327007:A:G:R:wC	0.458664739362719	42	1.15241213143845	5	GTEx	775.203389424222	660.030426646793	775.203389424222	GTEX	1101.01846258935	906.6735610358452	1723.05405981653	0.125181170326644	0.155914503340741	0.185389716787385	GAAAAAAGCATTTACTTTCATCTGTGGATGATCTCTGACTAGACTAAAATGTATGCGTTTATTAAATAGATTAATATCAGTTCCTGGTGGGTGGAGATTATCAGTCTTTAAATTGCTACTCTTTGCTGCTTTCCTCTGCATAGATACAGAGAATCTGTCAGCTCCCTGGCTAGTCCAGCAGAAAGCCCTGGGCATTTCCC	0.000147055787273766	0.0113842725331931	2.76731673476769e-09	5.3275450507564e-05	0.00326341327442874	5.09468741260549e-10
0.421924639671299	5:66327007:A:G:A:wC	0.956389155868795	42	1.13265696052528	5	GTEx	999.327531558923	864.261587825038	999.327531558923	GTEX	1338.10336477752	1676.4085598810998	2193.24084149979	0.114105816737236	0.133152161207277	0.164142776170057	GAAAAAAGCATTTACTTTCATCTGTGGATGATCTCTGACTAGACTAAAATGTATGCGTTTATTAAATAGATTAATATCAGTTCCTGGTGGGTGGAGATTGTCAGTCTTTAAATTGCTACTCTTTGCTGCTTTCCTCTGCATAGATACAGAGAATCTGTCAGCTCCCTGGCTAGTCCAGCAGAAAGCCCTGGGCATTTCCC	0.000567535069167483	4.27073288685832e-12	3.0657249978263396e-11	0.00021759512619097	6.83587587283176e-13	5.18426434424532e-12
0.156073176701056	5:10625519:G:A:A:wC	0.917084569188072	42	0.0122389914050343	5	GTEx	1277.5293857544198	1227.20477633402	1277.5293857544198	GTEX	1424.3661243028305	2317.78320675545	1290.97914151081	0.121597889039792	0.12697964955192198	0.22663581601119895	GAAAAAGATCCCTTCTCTGTCTTCCAAATATTCCAGCTCCCTTATCAGCACTCAGGAGTCACCTCTTCAGACCTCATTCAGTCCTTTCCAAACACACACATATGTATGTGCGCTTTGTATTCACATGACTGGGCTAGTGCTGTTGAGACTGTGTTTTTAGTGGTTTTGTTCACATGGTTATTAATCTAGAAGCTCCTGCT	0.2903199157126921	3.20662459718392e-12	0.978943884192407	0.199310377162463	5.11171902884808e-13	0.956932853409872
-0.125494364245908	18:8803227:T:G:A:wL:Alt_18-8803251-R	0.0617802754836162	42	-0.245744701681134	18	GTEx	833.2008890792149	830.519438131333	833.2008890792149	GTEX	762.9514544985091	866.863502835193	703.08747050673	0.144872041501073	0.165345012975498	0.27597545781897304	GAAAAAGAAAAAGGCTTGGCAGGGTATAATGTCAGAATTCGAATATTCCGGGCTCGGTTTGTTGGCTTTGGAACGCGACAACCTGGACTGCAGTCCAGGATCTCACTTCCTTGACAGTGGGACCTTGGCCCTCAGCCACTCCAAGCCATAGTTCCTCCTCTGTAAAATGGGGAACATAGTATATGCACTCAAAATTGATG	0.496241417461037	0.847273575237371	0.558836172365317	0.386357021598581	0.708668728235902	0.373219724102916
-0.0560809027829995	18:8803227:T:G:A:wL:Alt_18-8803251-A	0.26825886978964103	42	-0.37075417082122	18	GTEx	952.756129648442	809.6229056560768	952.756129648442	GTEX	917.525073419327	974.638595371212	734.8458169855099	0.144818967147498	0.157602206846235	0.287443949037016	GAAAAAGAAAAAGGCTTGGCAGGGTATAATGTCAGAATTCGAATATTCCGGGCTCGGTTTGTTGGCTTTGGAATGCGACAACCTGGACTGCAGTCCAGGATCTCACTTCCTTGACAGTGGGACCTTGGCCCTCAGCCACTCCAAGCCATAGTTCCTCCTCTGTAAAATGGGGAACATAGTATATGCACTCAAAATTGATG	0.7792574409224581	0.20774022397652694	0.355931042038811	0.698572375722653	0.0887316844966342	0.19710927610047504
-0.0376630691432933	18:8803227:T:G:R:wL:Alt_18-8803251-R	-0.166291518551716	42	-0.0206631766366499	18	GTEx	1101.71734335355	1110.68645624608	1101.71734335355	GTEX	1074.397507484	989.69617945554	1087.8565003499	0.153247391839681	0.16990985629059	0.271199677682605	GAAAAAGAAAAAGGCTTGGCAGGGTATAATGTCAGAATTCGAATATTCCTGGCTCGGTTTGTTGGCTTTGGAACGCGACAACCTGGACTGCAGTCCAGGATCTCACTTCCTTGACAGTGGGACCTTGGCCCTCAGCCACTCCAAGCCATAGTTCCTCCTCTGTAAAATGGGGAACATAGTATATGCACTCAAAATTGATG	0.86319646111883	0.5396629518825029	0.969501426597785	0.805863021145512	0.32772607312103	0.939266550280622
0.0494045255957281	18:8803227:T:G:R:wL:Alt_18-8803251-A	0.176280604668235	42	0.0483248443123515	18	GTEx	1342.29522337126	1263.20373153632	1342.29522337126	GTEX	1388.4143857564402	1427.3804844927201	1389.51606455923	0.123211953273649	0.14762276481463402	0.193708529260759	GAAAAAGAAAAAGGCTTGGCAGGGTATAATGTCAGAATTCGAATATTCCTGGCTCGGTTTGTTGGCTTTGGAATGCGACAACCTGGACTGCAGTCCAGGATCTCACTTCCTTGACAGTGGGACCTTGGCCCTCAGCCACTCCAAGCCATAGTTCCTCCTCTGTAAAATGGGGAACATAGTATATGCACTCAAAATTGATG	0.771161435597989	0.42781955932453497	0.8920288515688198	0.6884408448550879	0.232427563433078	0.8029957366231459
0.7059970246250409	6:69350299:C:A:A:wC	0.5980565901719189	41	0.9004439007433092	6	GTEx	2534.71228999831	1356.40682145809	1670.0254003619	GTEX	4134.80979200749	2053.09226989048	3117.63580800203	0.0540184783155156	0.123322984430946	0.0903179816959691	GAAAAAGAAAGTACAGGAATGATTTATAGTTTTCACCCAATCCCCAGTGGGGGAGCTACCAGAGGATTTGAGATTGTGATTATGTTTAATAATGCAAGAAAGCGTGACATATTTTGAGAAAATGACTTTTGTTGTTTGGAAGGTTAATGGATGTTGTGTTCCACTCCTTTAAGGACACTGCTGATACATATTAGTTCTTG	3.3340022733502103e-38	5.9562395773059014e-06	1.73867926597154e-22	4.91575820252552e-39	1.23764078397079e-06	2.0683611625189695e-23
0.8519081555997379	6:69350299:C:A:R:wC	0.556004734989688	41	0.7939641226389781	6	GTEx	2414.5279068117898	1404.8451538542301	1925.89185239608	GTEX	4358.232269201239	2065.1084171973607	3337.57691418497	0.0583087298809441	0.136744385027775	0.0857865909013351	GAAAAAGAAAGTACAGGAATGATTTATAGTTTTCACCCAATCCCCAGTGGGGGAGCTACCAGAGGATTTGAGATTGTGATTATGTTTAATAATGCAAGACAGCGTGACATATTTTGAGAAAATGACTTTTGTTGTTTGGAAGGTTAATGGATGTTGTGTTCCACTCCTTTAAGGACACTGCTGATACATATTAGTTCTTG	1.8411645757471304e-47	0.000205727450140306	1.66327569671367e-19	2.4144516087204996e-48	4.782383754767e-05	2.14014900842259e-20
0.266099415751398	5:115075063:G:T:R:wC	0.16240461265743802	42	0.41251078498922494	5	GTEx	987.953992199117	937.441778205976	987.953992199117	GTEX	1189.00789142951	1049.5584313281	1313.38979114012	0.124715870894357	0.182589298389964	0.206206921424177	GAAAAAGAAGACCTAAAAATGACGCTCATCCAAAAGAATGAAGACGTCCTGGCAATTTTCTCTCTCTCTCTCTCTTTTTTTTTTTCTTGACAGGGTCTTGCTCGGTCACACAGGCTGGAGTGCAGTGGCACAATCTCGGCTCATTGCCACCTCTGTCTCCCAGGCTCAAGCAATCCTCCCAGCTCAGCCTCCTGAGTAGC	0.0608523457297345	0.5868235701357479	0.110426721313751	0.0328718373599268	0.373759632310048	0.0454495232149883
0.338548619827578	5:115075063:G:T:A:wC	0.213378905495478	42	0.52014241460768	5	GTEx	1125.55307350401	1067.4292642169198	1125.55307350401	GTEX	1424.1030800876001	1237.55031332079	1615.61561128229	0.12295524044188	0.143638425027011	0.179154176969421	GAAAAAGAAGACCTAAAAATGACGCTCATCCAAAAGAATGAAGACGTCCTGGCAATTTTCTCTCTCTCTCTCTCTTTTTTTTTTTCTTGACAGGGTCTTTCTCGGTCACACAGGCTGGAGTGCAGTGGCACAATCTCGGCTCATTGCCACCTCTGTCTCCCAGGCTCAAGCAATCCTCCCAGCTCAGCCTCCTGAGTAGC	0.012709358322835	0.291635457272072	0.0117221988772727	0.00589744212087404	0.13740400589387	0.0036922579866635694
-0.347376675752017	8:120195363:G:A:A:wC	0.22658413064833605	41	0.012992793013515	8	GTEx	473.12622274388605	128.21901870553	308.235788487237	GTEX	371.9125158253809	149.922907848358	311.129658688945	0.13312664204492802	0.540764230491906	0.19765064748674105	GAAAAAGAAGCTATTAGAGCTAATATATGTATTTAGAAAGATCACAGATTACAGGGTCAAAAATCTAAAATTAGTTATATTTCTACATGCCAGAAGTGAACAATTGAAAATCGAAATTAAAAACATCATAATTTATAATAATATCAAAAAATTAAATACATAGGAATAAATTTAACAATGCATGTGCATGCCCTCTATAC	0.0161158453923572	0.826265669809193	0.964846791206635	0.00907090849415162	0.675210837164821	0.947587889484277
-0.0446990305900266	8:120195363:G:A:R:wC	-0.5227463751663449	41	0.0485379524472839	8	GTEx	455.036666875581	147.87371357489099	288.19244394824	GTEX	440.99644001973604	102.817190914539	297.754441406916	0.142630823041981	0.7271682492843671	0.21540992186107005	GAAAAAGAAGCTATTAGAGCTAATATATGTATTTAGAAAGATCACAGATTACAGGGTCAAAAATCTAAAATTAGTTATATTTCTACATGCCAGAAGTGAGCAATTGAAAATCGAAATTAAAAACATCATAATTTATAATAATATCAAAAAATTAAATACATAGGAATAAATTTAACAATGCATGTGCATGCCCTCTATAC	0.803179116893081	0.676420832027407	0.87563874319216	0.753984609952802	0.472215144976306	0.821723882045345
0.109180133546042	2:200873221:G:T:R:wC	1.03007453932685	42	0.159355101638364	2	GTEx	860.118851668946	810.2394160043982	860.118851668946	GTEX	926.7029241871941	1653.59584803538	961.0546785401559	0.148876993148358	0.132656605755948	0.24538523829794295	GAAAAAGAAGTCAGAATGATGCAATACAAAAAAAACTTGACATGCTGTTGTTGACGTTTCAAAACAGAGGAAGAGGCCATGAGCCAAGGAGAGTGGGTGGCCTCTAGAAGATGGAAAAGACAAGGAAATGGATTCTTCCCCAGAGCCTCCAGAAGGAATAGAGTCTTGACACCTTTATGTTAGCCCAGTGAGACCCACAT	0.572143852645261	5.39937349284932e-14	0.6891666622663111	0.4633401101334021	8.16646711000163e-15	0.516074787126159
-0.00524325932527109	2:200873221:G:T:A:wC	0.589722103008817	42	-0.139133725766589	2	GTEx	547.61204771795	599.4607498332219	547.61204771795	GTEX	544.509664291473	901.5324966992148	497.911262439656	0.244253217502394	0.19643176843711305	0.349454131608067	GAAAAAGAAGTCAGAATGATGCAATACAAAAAAAACTTGACATGCTGTTGTTGACGTTTCAAAACAGAGGAAGAGGCCATGAGCCAAGGAGAGTGGGTGTCCTCTAGAAGATGGAAAAGACAAGGAAATGGATTCTTCCCCAGAGCCTCCAGAAGGAATAGAGTCTTGACACCTTTATGTTAGCCCAGTGAGACCCACAT	0.989125767759084	0.00947855793136864	0.8192642458940358	0.982873534163508	0.0026806000854175307	0.6905226502312299
1.62838378528438	12:6709945:G:A:A:wC	1.41860759136951	42	1.1621764563473	12	GTEx	1090.33991993678	1127.35541611804	1090.33991993678	GTEX	3372.73371271614	3013.7896559047304	2438.8758438711498	0.10087831866888497	0.12600686704401898	0.15456852597063	GAAAAAGAATAAGGTTAGACGTTCAAGCCAAGGGGAAGGACAGAGTGGCAGAGAGGGGAGTACTCTCTCACTGGGGACACCAGAATCCCAGCAAGCACCATTATACAGGGAGCCTAGTCTCATCTTGTTCTGTGGGAAACGCCCCACATTCTTACGTGCCTACTATGAAGGACAGGTTCTGATAGAAGGTCACATCCTTT	1.0393494380215897e-57	1.8650876835742896e-28	3.5067968453922e-13	1.2915946400543897e-58	2.11080410701484e-29	5.526316171738429e-14
1.6137748217901	12:6709945:G:A:R:wC	1.23423347904752	42	0.9379272905033572	12	GTEx	967.7257329048152	1023.41556938034	967.7257329048152	GTEX	2962.4780733139696	2408.0368942336	1851.7472407972198	0.103138558039768	0.121147648240216	0.204393809374713	GAAAAAGAATAAGGTTAGACGTTCAAGCCAAGGGGAAGGACAGAGTGGCAGAGAGGGGAGTACTCTCTCACTGGGGACACCAGAATCCCAGCAAGCACCGTTATACAGGGAGCCTAGTCTCATCTTGTTCTGTGGGAAACGCCCCACATTCTTACGTGCCTACTATGAAGGACAGGTTCTGATAGAAGGTCACATCCTTT	2.7260810228648596e-54	1.82989545220936e-23	1.9373726041571694e-05	3.500725478022199e-55	2.24689294281628e-24	4.45749284922012e-06
-0.24046106273813	3:42832979:A:G:R:wC	0.24293383898439705	42	1.03812658979662	3	GTEx	134.10986378326402	117.04503271035	134.10986378326402	GTEX	113.55140005096901	138.48585047534098	275.178445433359	0.302279684556458	0.43334131884872	0.440574510699248	GAAAAAGACATCCTAGTTAAAACAGAAACAAAAGCAAAAACAAAAAAGCTAATTCACAGAAGAGAAGCCTGAATGACCAATACATATGAAAAGATGCTCAAAGAATGATAATATCTAGTGCTACTGAGAGTATGGGAAAACCAGCCCATCACAGCCTATTGGTGTAAATCATTGTTTTGGTACAATTAAGTATATAAGGA	0.5363051922712571	0.757648743920793	0.0504275855911394	0.4263273782674311	0.575066009946274	0.018457905996335
0.663062404144592	3:42832979:A:G:A:wC	0.727957504078625	42	1.09698971988777	3	GTEx	88.1985014887818	76.37031382299891	88.1985014887818	GTEX	140.37784051806005	126.441224457518	188.10987439029202	0.287611895911654	0.524481770332763	0.558241212038966	GAAAAAGACATCCTAGTTAAAACAGAAACAAAAGCAAAAACAAAAAAGCTAATTCACAGAAGAGAAGCCTGAATGACCAATACATATGAAAAGATGCTCGAAGAATGATAATATCTAGTGCTACTGAGAGTATGGGAAAACCAGCCCATCACAGCCTATTGGTGTAAATCATTGTTTTGGTACAATTAAGTATATAAGGA	0.0409150694489323	0.334780457360617	0.11844671169754803	0.021143804222031003	0.16515051112202406	0.0494047553645508
1.35610147713122	2:89524565:A:G:R:wC:Alt_2-89524614-A	2.15003089318503	42	0.15568540125645902	2	GTEx	946.109092981676	910.0164398433859	946.109092981676	GTEX	2421.0700222989103	4040.12773341779	1054.82524765657	0.13026917112607905	0.0882444301659538	0.25817008511605805	GAAAAAGAGATGTCCACAGGATGGCAGTAGCACACACAACTTTTATTGGGTGAAGCTTTGACAGGTTTGCCGGTAGTTCCTGAGAGCAGGAGTCTGTCTATAGGCCAAGGGGCCAAGGTTGTTATTCAGAAGGGGGGGAGGAAGAAATATGCTGTATAAGGGGCTTATGTGTCTAGGTGTTGTCACACAGCAGTGTTGGG	1.199517362777e-24	8.115406550937137e-130	0.713607122067457	2.23232352661189e-25	4.070502241821378e-131	0.546485910882147
1.19077008846323	2:89524565:A:G:R:wC,2:89524565:A:G:R:wC:Alt_2-89524614-R	1.8492924590531497	42	-0.120903114190408	2	GTEx	816.485698316438	821.557935328217	816.485698316438	GTEX	1864.12241204613	2960.4017773139503	749.36067258101	0.139402308564873	0.112945293401135	0.262845535416401	GAAAAAGAGATGTCCACAGGATGGCAGTAGCACACACAACTTTTATTGGGTGAAGCTTTGACAGGTTTGCCGGTAGTTCCTGAGAGCAGGAGTCTGTCTATAGGCCAAGGGGCCAAGGTTGTTATTCAGAAGGGGGGGAGGAAGAAATTTGCTGTATAAGGGGCTTATGTGTCTAGGTGTTGTCACACAGCAGTGTTGGG	6.05948049328366e-17	3.727502685857369e-59	0.7880960469473491	1.3195473336219197e-17	2.9645362220617784e-60	0.645532146927999
1.38111902169776	2:89524565:A:G:A:wC:Alt_2-89524614-A	2.0939598408789	42	0.245096282651236	2	GTEx	1147.2916143741802	1239.67154319119	1147.2916143741802	GTEX	2989.3181232504	5290.827816939361	1361.45320663555	0.0905873286696931	0.0815883437053573	0.22646373978095105	GAAAAAGAGATGTCCACAGGATGGCAGTAGCACACACAACTTTTATTGGGTGAAGCTTTGACAGGTTTGCCGGTAGTTCCTGAGAGCAGGAGTCTGTCTGTAGGCCAAGGGGCCAAGGTTGTTATTCAGAAGGGGGGGAGGAAGAAATATGCTGTATAAGGGGCTTATGTGTCTAGGTGTTGTCACACAGCAGTGTTGGG	1.3240857027022799e-51	6.156625380726535e-144	0.458009217734098	1.7430597482754793e-52	2.8802275727334e-145	0.279129882997655
0.954024165320705	2:89524565:A:G:A:wC,2:89524565:A:G:A:wC:Alt_2-89524614-R	1.74734538756273	42	-0.0124053075519772	2	GTEx	971.405836333687	960.3219760047959	971.405836333687	GTEX	1881.2257971886106	3223.80917341166	962.306756290659	0.0978584987125228	0.112260076524789	0.23240775585325305	GAAAAAGAGATGTCCACAGGATGGCAGTAGCACACACAACTTTTATTGGGTGAAGCTTTGACAGGTTTGCCGGTAGTTCCTGAGAGCAGGAGTCTGTCTGTAGGCCAAGGGGCCAAGGTTGTTATTCAGAAGGGGGGGAGGAAGAAATTTGCTGTATAAGGGGCTTATGTGTCTAGGTGTTGTCACACAGCAGTGTTGGG	9.468328610115367e-22	1.49893515403049e-53	0.979158744318398	1.8626311509730296e-22	1.2556739884622495e-54	0.957431260389594
1.82621659155601	1:212003391:G:A:A:wC	1.04157942394186	42	1.77486389299788	1	GTEx	133.62472514234	163.796144030338	133.62472514234	GTEX	475.155716026137	337.139629053497	455.704243278749	0.19871104257801606	0.32938797731491803	0.376543386935032	GAAAAAGAGGAAGGACAGGAGTAGGGGGAAGGGAGCAAAAGCCAGAAAGAGGTAAAAGCCAAGGAACTGGGGATGAAGAGAATGAGATTTCCGACCAGAAGGCAAGGAAGCAGGGGATGATGAAAGGGGCAGAGAAGAGGCGACCGCAGCGCGGGGAGCCGGTGGAGCCTGCAGCGGTTTCCGCGGATGTGGAAGGGTCG	1.9026426809416894e-19	0.005734269672649	1.07722972641512e-05	3.917015092020229e-20	0.00156600329305075	2.43413160743615e-06
-0.056220429544588	19:8425212:G:A:R:wC	-0.6473743393549549	41	0.205250627390694	19	GTEx	861.282196532571	409.373865651053	626.612637233392	GTEX	828.1720026895108	261.158580572549	723.292372645701	0.0966341615140422	0.29666844503004103	0.16240875096457902	GAAAAAGAAAAAAAGAAATATACATAATATAAAATTGGTCATTTTAACAATTTTTAACTATGTTGGCCAAAGTAGCCCACGCGTTGGGATTGGAGACCCGGTCTTGCCCACCGTGATCGCCCCAGTACAGTGCCTGGCATATAGTAGGTGCTCCAGGAACAATTGATCAGGATGACTTTGTCTTTGCTGGGTAAGAGGCC	0.630835723441199	0.0820235678531515	0.303806428539013	0.560710645278485	0.0290986401284328	0.206305252208421
0.18170072416302	19:8425212:G:A:A:wC	0.0544949986280048	41	0.422160016152772	19	GTEx	1192.7282011396198	535.3454453286711	794.810342283479	GTEX	1352.84567006639	555.953613021646	1064.41704596831	0.0809083006606487	0.26722181526766503	0.118477101829809	GAAAAAGAAAAAAAGAAATATACATAATATAAAATTGGTCATTTTAACAATTTTTAACTATGTTGGCCAAAGTAGCCCACGCGTTGGGATTGGAGACCCAGTCTTGCCCACCGTGATCGCCCCAGTACAGTGCCTGGCATATAGTAGGTGCTCCAGGAACAATTGATCAGGATGACTTTGTCTTTGCTGGGTAAGAGGCC	0.040447914780392	0.921583893289143	0.0011058901654246	0.0247193063784572	0.838406873847793	0.000366332972676484
0.0370735786879867	8:67306718:A:G:A:wC	0.263334735331667	41	0.109935226644976	8	GTEx	559.772950785077	183.189422129977	445.037863603076	GTEX	574.767095326968	219.679976234335	480.89269178455805	0.103294590949425	0.339479402702237	0.17836964514917705	GAAAAACTTGGCCTTCAGATTCACAAATAATCCAAAAACTTATAAATAATTAAAACCTCAACCTTCTCCTTCATGAAAAATTTAGTCAGAATTCTTAATGAAATAAAGTGATTTAAACTCTAGCTCATATAACATAGGATTAAATATTTCTAAATCAGATTGCTCAAAAGATACAAAAAGCCTCAATAATTCATGGACAG	0.773555292997652	0.6467989176657291	0.643486189287255	0.7196615707302929	0.43792516104931	0.537674289150931
0.692171840444132	1:90009148:G:A:A:wC	-0.323551795721592	41	0.8080298964686801	1	GTEx	2220.03343966457	1468.04626375466	1606.6377332311902	GTEX	3586.93069416557	1173.54280831973	2812.27475850839	0.0623212120071433	0.150651885956906	0.0964778525031401	GAAAAACTGATTTTTTTTTTTTTTAAGTTGGAGTCTTGCTCTGTCACCTGGGCTGGAGTGCAGTGGCACAATCTCAGCTCACTGCAACCTCTGCCTCCCAGGTTCAAGTGATTCTCCTGCCTCAGCCTCCTGAGTAGCTGGGAGTACAGGCACATGCCAGCAGCCCTGGCTAATTTTTTTTTTTTTAGTAGAGATGAGAT	6.750326142307539e-28	0.0883980088029821	3.87080805667897e-16	1.16614980724112e-28	0.0317393154346314	5.50885200662402e-17
1.02742987415666	2:78430177:T:A:R:wC	1.4944668363077	42	1.43894822188198	2	GTEx	250.57571336989602	205.398098865684	250.57571336989602	GTEX	510.4922174133049	578.0095020598201	678.806447648473	0.167885551458276	0.225976249697439	0.255000967105153	GAAAAACGACTCTATAGGGAATGCATTATACTATTAAGGGTATTCACCCTAAAGTTGGTATTTGTTGTTCCCTGATCCAAGATGCATGCTTCAGAATTTTTACTGAGGCACCCGGATTTTAACTTGTGAAATAACATCTCCAACCCCCCTTTTTACTTGAAGGTTTCTGCGGTGTTGACTCACCATATACTCCATTAAGA	3.388790202181551e-09	2.2150056969806397e-10	8.43358295102385e-08	9.36793039955922e-10	3.75642232518035e-11	1.67197037133321e-08
0.6578298643294169	15:98548156:C:T:R:wC	0.0718836345669764	42	0.230077742321303	15	GTEx	290.632214222036	283.558294635298	290.632214222036	GTEX	458.398217287523	297.966580285691	341.076531445424	0.19231325693132	0.302587084686738	0.3960767356250301	GAAAAACGCCAGTGTTTGGTCATGTTGCTAAAGAAATAATGACACCAATACAAAGAGGTGTCTAAAACACCCGTCTTTCATCCAGGTAAAACAACAACCCCAATCATCGATTGTCTACCTGAACAAAAAAGTTACTGATTCATTAGTATAGTTCAGTCAGTTTGTGCGATACATACACGGCCTAACCCTCTCTACTGGCC	0.00154894460898127	0.907582402878737	0.725192140469091	0.0006247941137361429	0.812219694469333	0.5613133546870489
0.392875862662413	15:98548156:C:T:A:wC	0.323344430443314	42	-0.0850630438278679	15	GTEx	231.729562736864	186.074318755391	231.729562736864	GTEX	304.051735412426	232.765712783127	217.98570559369702	0.216572384431397	0.352865381428062	0.440811530670108	GAAAAACGCCAGTGTTTGGTCATGTTGCTAAAGAAATAATGACACCAATACAAAGAGGTGTCTAAAACACCCGTCTTTCATCCAGGTAAAACAACAACCTCAATCATCGATTGTCTACCTGAACAAAAAAGTTACTGATTCATTAGTATAGTTCAGTCAGTTTGTGCGATACATACACGGCCTAACCCTCTCTACTGGCC	0.118218118831093	0.57276605263792	0.91838978849932	0.0696680887663807	0.359488940850093	0.846983097712822
0.166254982696274	11:77825642:A:G:R:wC	-0.32693807217998305	41	0.14235271709630898	11	GTEx	756.08730625369	472.784810049311	556.207982046787	GTEX	848.5998592493381	376.48611439514	613.132648610264	0.0852718231330215	0.26211251155127696	0.174962681240649	GAAAAACGGGTGAAATTCAAATGCATCAATATTGCTTTCTTAGTCTTGATGAATGTACCATGGTTATGTAAGGTGGTAATGGGGGAAAATGGGTGAGGGATATATAGGAACTCTCTGTACTATTTCTACAACTTTTCTGGAAAGCTAAAATTATCCTACAAAAAGGTTATTTAAAAAACTAAAATTAGGCTAAGTGTGGT	0.0782453249353868	0.401195149882554	0.529493642540206	0.0512111742689283	0.212280334756727	0.415864051135193
-0.294356334285199	11:77825642:A:G:A:wC	0.10698132399782598	41	-0.0605153523602759	11	GTEx	1702.03714831204	940.18748708543	1133.422870785	GTEX	1387.8536110454502	1013.10782737581	1086.7590287973899	0.0746465945513457	0.200866833222322	0.122090009727737	GAAAAACGGGTGAAATTCAAATGCATCAATATTGCTTTCTTAGTCTTGATGAATGTACCATGGTTATGTAAGGTGGTAATGGGGGAAAATGGGTGAGGGGTATATAGGAACTCTCTGTACTATTTCTACAACTTTTCTGGAAAGCTAAAATTATCCTACAAAAAGGTTATTTAAAAAACTAAAATTAGGCTAAGTGTGGT	0.000190040001244322	0.7717905984416691	0.714971474503768	8.03571580571083e-05	0.594311713316624	0.620133052166672
-0.275494244011813	5:52359037:G:A:A:wC	-0.4526178122206239	42	0.0628768783415396	5	GTEx	468.237230699045	348.54338066138	468.237230699045	GTEX	387.312870155453	254.86244010075802	490.56582544812005	0.18233964385969695	0.285720012403586	0.31338915453212296	GAAAAACTAGAGTTGAATGTATAGTGTACTGCCATTTTCCATGAGAGGTCTTTGAATATATAGTCTCTTATGCAAATAAAGCCATTATAAGTGCACATCATTTATTGAAATATGCACACACACAAACATTTGTGTATTTCTCTAGTATCACATGTAATTTTTTGCGATAAAGACAACAATAACAGGGCAATGCTTTCTTG	0.203827170832209	0.251302085477761	0.9147947337727792	0.13081773755534598	0.11316400414113903	0.8409838753781991
-0.165350996289421	5:52359037:G:A:R:wC	-0.0112396217230216	42	-0.158710927369974	5	GTEx	1056.9918815116198	711.319955330742	1056.9918815116198	GTEX	941.649091490402	706.001586811469	944.8494936648981	0.142770427073431	0.19527757713501104	0.24740025021581	GAAAAACTAGAGTTGAATGTATAGTGTACTGCCATTTTCCATGAGAGGTCTTTGAATATATAGTCTCTTATGCAAATAAAGCCATTATAAGTGCACATCGTTTATTGAAATATGCACACACACAAACATTTGTGTATTTCTCTAGTATCACATGTAATTTTTTGCGATAAAGACAACAATAACAGGGCAATGCTTTCTTG	0.34604772523438393	0.97933678413241	0.6933767123290121	0.24679875281471494	0.9541013786310992	0.521188254344631
-0.425808198636404	14:31468839:A:G:R:wC	-0.463603035232573	42	-0.32706989385838103	14	GTEx	156.811373231755	155.803785036655	156.811373231755	GTEX	116.711077020612	112.864002701384	125.25103929048299	0.40368453286401706	0.577529294898771	0.591786454430302	GAAAAACTCAATAGAAGGGCTCAACAGCAGCTATGAGCAGGCAGAACAATCAACCAACTTGAAGATAGGTCAACTGAGATTAGCCAGTCTGAGAACCAGAAAGAACAAATAATAAGGAAAAATGAACAGAGCCTCAGAAACCTGTGGGACACCATTAAGTATACCAACATATGCATGATGAGAATCAAGGAAGGAAAGAG	0.39621974483735295	0.6324690401774201	0.740119204916958	0.2915148177385189	0.422127861898766	0.580480981226285
-0.4212209925149529	14:31468839:A:G:A:wC	-0.23981041302237305	42	-0.16555665950455806	14	GTEx	365.446427008779	375.127609736811	365.446427008779	GTEX	273.64919640090596	317.646984228432	325.131411105754	0.232469774448902	0.303988402080113	0.393279445748944	GAAAAACTCAATAGAAGGGCTCAACAGCAGCTATGAGCAGGCAGAACAATCAACCAACTTGAAGATAGGTCAACTGAGATTAGCCAGTCTGAGAACCAGGAAGAACAAATAATAAGGAAAAATGAACAGAGCCTCAGAAACCTGTGGGACACCATTAAGTATACCAACATATGCATGATGAGAATCAAGGAAGGAAAGAG	0.118708807111579	0.639800488723322	0.807625918272903	0.0699956610883938	0.430182064602194	0.6737810525872171
0.7713419595859429	1:90009148:G:A:R:wC	-0.5693734540604399	41	0.6384038222569879	1	GTEx	1577.68667415013	1225.8765727552	1319.00236392223	GTEX	2693.07768031159	826.105085640399	2052.078235790689	0.0636152162396122	0.205713101639624	0.10520336471972	GAAAAACTGATTTTTTTTTTTTTTAAGTTGGAGTCTTGCTCTGTCACCTGGGCTGGAGTGCAGTGGCACAATCTCAGCTCACTGCAACCTCTGCCTCCCGGGTTCAAGTGATTCTCCTGCCTCAGCCTCCTGAGTAGCTGGGAGTACAGGCACATGCCAGCAGCCCTGGCTAATTTTTTTTTTTTTAGTAGAGATGAGAT	4.89507679068819e-33	0.0188712112378993	6.61499919276607e-09	7.774879070137218e-34	0.00564354616134155	1.2928469740715402e-09
-0.240775985601706	8:67306718:A:G:R:wC	-0.123785607094101	41	0.10691915790836	8	GTEx	290.746662799747	107.32165207891799	203.278680560775	GTEX	245.811737463106	98.499232142594	218.930036853213	0.171161064842906	0.50564512626158	0.240349324163996	GAAAAACTTGGCCTTCAGATTCACAAATAATCCAAAAACTTATAAATAATTAAAACCTCAACCTTCTCCTTCATGAAAAATTTAGTCAGAATTCTTAATAAAATAAAGTGATTTAAACTCTAGCTCATATAACATAGGATTAAATATTTCTAAATCAGATTGCTCAAAAGATACAAAAAGCCTCAATAATTCATGGACAG	0.21532445286518495	0.904507340280834	0.745597538162355	0.159509925906132	0.806605658183247	0.6564288766038531
0.2825402807300589	4:70458648:C:T:R:wC	0.493628617090476	42	0.3518465108702929	4	GTEx	247.025381435911	127.526694505005	247.025381435911	GTEX	301.351057414953	179.54928997186695	316.427922120249	0.223870799294323	0.353315396988784	0.388850637786284	GAAAAACTGGATAATTTTTTATCTTAGATTAACATTGTTGTAAAGACACAGTATAATTGAAGAAAAATATATAAAATAATTTGTAAGAATACACCATAACTGAGTTTCTGAATTTTAAAAAGTAACTATTTCTTTTTCCAAGTTGAAAAGAAAGCAAAAAGATACAACAGTCAGGCAGGACTCAGAAATCATATAGCACA	0.29943134898293605	0.330663390038053	0.5511977393420501	0.20692414386466496	0.162373565798989	0.36555165642406
0.106656447098372	4:70458648:C:T:A:wC	0.92925755063402	42	0.70409957240189	4	GTEx	346.88770162110495	138.774270526546	346.88770162110495	GTEX	373.282716368563	264.11319935987	564.369375428658	0.206022561825406	0.3123924017524169	0.31428788725195195	GAAAAACTGGATAATTTTTTATCTTAGATTAACATTGTTGTAAAGACACAGTATAATTGAAGAAAAATATATAAAATAATTTGTAAGAATACACCATAATTGAGTTTCTGAATTTTAAAAAGTAACTATTTCTTTTTCCAAGTTGAAAAGAAAGCAAAAAGATACAACAGTCAGGCAGGACTCAGAAATCATATAGCACA	0.700689773974545	0.0103066518998759	0.0660779338986265	0.604672452501704	0.00293324561243995	0.0250713668476818
1.83806631463231	19:44381286:A:G:R:wC	1.31929003319731	41	3.52421380988368	19	GTEx	489.67954089725305	279.546999757049	335.903976919611	GTEX	1751.5917554999405	697.7794728589729	3860.7985077828093	0.0715287626546729	0.216826559727182	0.117941259458592	GAAAAACTGGTACACTGAATAAAATCTATAGTTTTGCTAATAGTTTGCCTATAGTTTTGTTAACAATGTTAACTTGCTAGTTTGCATAAATGTACCATGATTATGTAAGATGTTATCATTATAGGAACCTGTGGTACCACATTTGTAACTTGTCTATAACTCTAAAATTATTTCAAAATGAAAGTAAAACAATAACAACA	1.975676100429739e-144	6.509528326625029e-09	1.309390913980379e-194	1.2664855005909893e-145	1.1682570479752901e-09	3.4648437332750063e-196
1.98807717597567	19:44381286:A:G:A:wC	1.62478061545098	41	3.28196705381097	19	GTEx	460.80596065807504	253.30650129154202	398.8846827009449	GTEX	1830.63385710336	782.0876164887981	3879.311760744989	0.0772261371796363	0.20731509937024695	0.101492427108997	GAAAAACTGGTACACTGAATAAAATCTATAGTTTTGCTAATAGTTTGCCTATAGTTTTGTTAACAATGTTAACTTGCTAGTTTGCATAAATGTACCATGGTTATGTAAGATGTTATCATTATAGGAACCTGTGGTACCACATTTGTAACTTGTCTATAACTCTAAAATTATTTCAAAATGAAAGTAAAACAATAACAACA	5.950927075780556e-145	3.0657219861162204e-14	9.184182875695222e-228	3.803834556397617e-146	4.605143615759279e-15	2.1089516862846183e-229
0.209593361605537	11:88071498:GT:G:A:wC	0.198123928039573	42	0.472873503334346	11	GTEx	1417.79189540741	1441.09629723044	1417.79189540741	GTEX	1640.4638601637	1653.2134335233802	1966.68888952996	0.118635272085871	0.130199296983881	0.20152273997171696	GAAAAACTTCGCTAGCTAACATCAACTATTCCAGCTGTTTGAGAACTTATCTTCCTTCCGTTTTCCAACTCTTCCTACTTTTTTATGTGCTTGATTTTGTTTGTTTCCTGGTAAATGCTGTTTGCCTGTTTGCATTCAGCAGAATTCAGTTTTTGTGCAAACCTGCAGTTTTGATGTATTAGCGTTGTGGGGGTTTTCC	0.129508855832824	0.27643090319012004	0.051614192615533	0.0772778811184401	0.128084926444643	0.0189505667901849
0.164976899999228	11:88071498:GT:G:R:wC	0.267313735587015	42	0.5476601951013971	11	GTEx	2023.6639427563894	2018.16028545629	2023.6639427563894	GTEX	2269.32681468005	2428.97609660938	2956.99991756295	0.107762835390221	0.103970551517089	0.14615008155635298	GAAAAACTTCGCTAGCTAACATCAACTATTCCAGCTGTTTGAGAACTTATCTTCCTTCCGTTTTCCAACTCTTCCTACTTTTTTATGTGCTTGATTTTGTTTTGTTTCCTGGTAAATGCTGTTTGCCTGTTTGCATTCAGCAGAATTCAGTTTTTGTGCAAACCTGCAGTTTTGATGTATTAGCGTTGTGGGGGTTTTCC	0.19715658775198494	0.0321828320950067	0.000675624557844518	0.125787743426457	0.0101389985857188	0.00017878728095949
6.13822423974352	12:110276079:A:T:R:wC	3.17024828262528	41	2.43925571471118	12	GTEx	0.0	0.0	1.74036844234637	GTEX	12.994125418263	1.20803950439793	9.51730668446392	1.1422515904756398	2.98096793587349	1.41543569219393	GAAAAACTTGAATGTTCATAGCAGCATTATTCATAATAGCCAAAAAAAGAAAACAACTCAAATTCTCAATGGATAAACAAACACAGTATATCCACACAAAGGAATACTATTTGGCAATAAAATGAATGGTTACTGAGTCATGCAACAACATGGATGAACCTTGGAAGCAGGATGCTGAGTGGCCAGACACAAAAGGCCGC	2.34726452155263e-07	0.495033867138517	0.14566604277519102	7.70971229004363e-08	0.28755695553997	0.0848297692095106
-0.0878649160480347	19:22016610:T:A:A:wC	-0.3373346491818661	41	-0.142051134746464	19	GTEx	607.648073841837	405.28263377338203	411.695945270375	GTEX	571.838569016506	320.874362776998	372.994005061344	0.113593934229197	0.287783636990052	0.183105451933917	GAAAAACTTGACCTAAAAACATTCTGAAAAAGTCTCTGGCTGGGTGTGGTGGCTCATGCCTATAATCTCAGCACTTTGGGAGGCCGAGGCAGGTGGATCACCTGAGGTCGGCAGTTTGAGAACAGCGTGACCAACATGGGGAAACCCTGTCTCTACTAAAAATGCAAAATTAGCCAGGCGTGGTAGTGCATCCCTGTAGT	0.514942503567307	0.438930076117669	0.5508253483503189	0.439226487493194	0.241124202756032	0.437873775668818
0.2668603744817289	19:22016610:T:A:R:wC	0.0347361231959302	41	-0.27264942320942304	19	GTEx	622.751305615564	422.36098023534	470.29973947537803	GTEX	749.078285897405	433.015713371204	389.794456771484	0.092118779117675	0.24347561188869896	0.189118898878618	GAAAAACTTGACCTAAAAACATTCTGAAAAAGTCTCTGGCTGGGTGTGGTGGCTCATGCCTATAATCTCAGCACTTTGGGAGGCCGAGGCAGGTGGATCTCCTGAGGTCGGCAGTTTGAGAACAGCGTGACCAACATGGGGAAACCCTGTCTCTACTAAAAATGCAAAATTAGCCAGGCGTGGTAGTGCATCCCTGTAGT	0.007134772179803209	0.946367153007396	0.233583203477772	0.003768505215927471	0.8865525701537991	0.14939193839528
1.51767372801738	1:212003391:G:A:R:wC	1.5078895793203702	42	1.90775791478684	1	GTEx	259.324779548153	240.260100126553	259.324779548153	GTEX	742.668250482363	683.404831401697	973.062598089257	0.13575464694383302	0.237645308397297	0.21429319471750896	GAAAAAGAGGAAGGACAGGAGTAGGGGGAAGGGAGCAAAAGCCAGAAAGAGGTAAAAGCCAAGGAACTGGGGATGAAGAGAATGAGATTTCCGACCAGAGGGCAAGGAAGCAGGGGATGATGAAAGGGGCAGAGAAGAGGCGACCGCAGCGCGGGGAGCCGGTGGAGCCTGCAGCGGTTTCCGCGGATGTGGAAGGGTCG	2.93587567458792e-28	1.2734214835434e-09	4.01799045652912e-18	5.135879910173089e-29	2.2224253909948798e-10	5.45734091188065e-19
0.468531534541192	5:10625519:G:A:R:wC	1.3596344520676005	42	0.267951024173074	5	GTEx	986.093174594958	941.173509428968	986.093174594958	GTEX	1365.81430683049	2414.9029918266892	1186.6916648566498	0.134602362366217	0.124918590943137	0.2219489988948	GAAAAAGATCCCTTCTCTGTCTTCCAAATATTCCAGCTCCCTTATCAGCACTCAGGAGTCACCTCTTCAGACCTCATTCAGTCCTTTCCAAACACACACGTATGTATGTGCGCTTTGTATTCACATGACTGGGCTAGTGCTGTTGAGACTGTGTTTTTAGTGGTTTTGTTCACATGGTTATTAATCTAGAAGCTCCTGCT	0.00125313038997085	1.1787793739377499e-26	0.3951721208232121	0.000499812823092131	1.37150984539317e-27	0.22733051093582
0.375219115615883	6:73955930:G:C:R:wC	0.157636488468733	41	0.247079128566588	6	GTEx	1630.7176781541598	862.213401493321	1203.35227717667	GTEX	2114.92177930898	961.774716152415	1428.44556920206	0.0641790383388201	0.16565839375545	0.10988245550757	GAAAAACCTCTTAATTTCCAAAGTTCTCTGATATGGAGCAACTCATCACATATCTACTGCCTATATAAATATTTGTTTGTTTGTTTGTTTTAAGCAGGCGCCTCCACCACTCAGAAATATTACCTCTTTTAATCTCTCCTTCACTGAATGAAGGAGAACTATTCAGCCACTTGAGCTGATTTAACTTCTGGGAGAAGGTC	1.64469529941514e-08	0.5540999989605601	0.0499627124725251	5.02194309786774e-09	0.341312251622658	0.0245394405597821
-0.454176348049519	9:27803737:G:T:R:wC	0.100944536343733	42	0.0510025473720768	9	GTEx	516.076796684261	313.95968992188205	516.076796684261	GTEX	376.238539809828	336.807134836751	534.443372163387	0.21740834861176506	0.306308837754053	0.35209161434195	GAAAAAGATGATGCTCTAGATTAAGGTGTTGTTTCTTTAGGAAGTGCTGTACTAACATTTTTAAATCAGTGGGATCTTTTTTCCTCAGATCAAATACTAGTAAGAATTATAAAACAAATACCACTGGACCCGTTCTGGATTACCTCTAAATAAAGACAGAGCTGGACCTTAACTCTTATTCTGTTTCCTTGGAGGGCCCT	0.0671521372370534	0.8672221730009051	0.9396781214406972	0.0367034554603303	0.741738875877597	0.8848246464839971
0.722812361459568	10:4284472:A:C:A:wC	0.6866465508970929	42	1.63602325516897	10	GTEx	460.485190085569	380.819322085579	460.485190085569	GTEX	760.3701441137041	612.789496501465	1428.5091336498401	0.14994744295071302	0.21095883761397705	0.21168950811990894	GAAAAAGGGAGCCAAACTGCCCCTTGATTACTTGAATTGTGTAAATGAGGGATGGCAGGTGTTGGGGCAGGGAAGGTGGCAGAGAAAGAAGTGGAAATCCTTTGGAATCCAGGATTATCACTTATTGTGCCCCTGTATTGAAAAATTACAAAATGAAACTGAAAGGTTGGGCAACAGAAAGAGGATTATGTTTATTTTCA	4.435586322426671e-06	0.00423348668397729	7.07726346001929e-14	1.43243325703349e-06	0.00113438678391244	1.08898358401497e-14
-0.169641484880536	19:1258287:C:T:R:wC	-0.102940426886587	41	-0.340593335092711	19	GTEx	380.183743416047	275.475436619138	275.24155839587297	GTEX	338.012398877511	256.716430890112	217.15364711177105	0.14353879788813	0.345139619287907	0.321149961838468	GAAAAAGGGGAGAGAATGGCTGGGTGCTGGGGAGTTCCCCCCTCCGAGCCCTCCTTCCCGGCCCAACCTGAGGGATGTGGATTTGGGACTGTCTGGGGGCCCCTCCTGCAGCGAGGATGGGAGGGGGTGCTGAGCTGTGAATCCCCTGGGCAGGGGGCGACAACTCCGTGTAGCATTAACCCCCGTGGCGGGGTCCGCTG	0.304339256257803	0.8811484209999559	0.397862822457539	0.237264791362268	0.765506756393653	0.288897650978496
0.315025982921527	7:158943976:C:T:R:wC	1.6616054522134798	41	0.13216015961032002	7	GTEx	1110.20113478299	782.866476220704	827.224137449763	GTEX	1380.5775950062805	2476.28708429594	906.712115756382	0.071555762371535	0.136417984261784	0.13856317070552	GAAAAAGGTATTACAGTGACAGCTCACTCATCAAAAGATGACTTTTCCAGGAAAGTCGCTGTCTGAAAATTGCCAAGACCAGGGACATTTGTAATAGCCCGGTTCTAGGAAAGCCAGGAGGAAACTGCTCTCTGACAGGGAGGCCGTGAATGCTCCGCCACGCAGAGCTGAGGTCTGGCTTAGACCCTGAGCCCAGCCAC	2.760699302367089e-05	3.746751769624929e-33	0.452791405112466	1.06998599324126e-05	3.96055286413735e-34	0.340189977765445
0.316964739684397	7:158943976:C:T:A:wC	1.0271087796182	41	0.210855331263248	7	GTEx	980.835394342184	781.5173871031551	747.681530982784	GTEX	1222.33500308135	1592.37137778099	865.422476537475	0.0770630283955075	0.125320117815072	0.166215363441298	GAAAAAGGTATTACAGTGACAGCTCACTCATCAAAAGATGACTTTTCCAGGAAAGTCGCTGTCTGAAAATTGCCAAGACCAGGGACATTTGTAATAGCCTGGTTCTAGGAAAGCCAGGAGGAAACTGCTCTCTGACAGGGAGGCCGTGAATGCTCCGCCACGCAGAGCTGAGGTCTGGCTTAGACCCTGAGCCCAGCCAC	9.537067458120179e-05	1.7113855296075595e-15	0.301762610709167	3.904514849088521e-05	2.48764233547857e-16	0.204595526797637
0.132795416954394	5:166816201:A:G:R:wC	-0.289096964957731	42	0.39368017968532704	5	GTEx	250.69006175423698	178.400631563444	250.69006175423698	GTEX	274.779599538989	146.014436560532	329.439228107914	0.229870087632851	1.14341876509161	0.434757749704348	GAAAAAGTCCAATTTTTATTGTTAAATCTTTATGCTGCCCAAAGTAAGATATCTATATGTTTTATATGCATTATTTATAGATATACGTTTGTATTAACTATATAACATAGAATTATGCAAAGCATATGTGCGTATATATATAGTGCATTTAAAATATATATATATATATATATATCCATGCATATAGGCATGAAAAAGAA	0.664669787083068	0.901224248351499	0.5508263896901779	0.563468243922515	0.8003952595127679	0.365191988479594
0.878215689805617	5:166816201:A:G:A:wC	-0.218333665845444	42	0.5510276347215021	5	GTEx	187.010231691687	148.860418386178	187.010231691687	GTEX	344.44743010050905	127.93425088132	274.75822428000197	0.28272354026886	0.4137137838722639	0.422743424973874	GAAAAAGTCCAATTTTTATTGTTAAATCTTTATGCTGCCCAAAGTAAGATATCTATATGTTTTATATGCATTATTTATAGATATACGTTTGTATTAACTGTATAACATAGAATTATGCAAAGCATATGTGCGTATATATATAGTGCATTTAAAATATATATATATATATATATATCCATGCATATAGGCATGAAAAAGAA	0.0044116603147617214	0.774199763021786	0.349625829017124	0.0018946354704913106	0.59767921316151	0.192418982623697
-0.141535145731667	12:14978535:T:G:A:wC	0.23443505183905705	41	0.183245465591696	12	GTEx	1344.07373681729	575.473601364875	887.781987939255	GTEX	1218.3783852644501	676.807294612022	1007.56734936524	0.0851305313530729	0.20923908068159	0.120703799052436	GAAAAAGTGAACTGCCACACAACACAACACATGATCATTTACTATTAAAAAAAATGAAATACTATTATACTTGTAATTTTTTTTATTAGTTGCCAGTGTGTGCTGCATCTTGGTATTTCTGAAAGCACCTAATAAATGCTTGTTGAATTTTACCAAATCAAGAGCTAGTTCATTCAGTGTAAATCAATTTGATTCATATT	0.13798206467181098	0.4654042234837589	0.206883133612492	0.0963992976068744	0.262536045327895	0.128978691436263
0.549046220676535	12:14978535:T:G:R:wC	1.68865676701297	41	1.17751632941226	12	GTEx	734.3272225795662	321.320697635516	484.973594191762	GTEX	1074.05006025002	1035.91427731655	1096.26870041187	0.0874561145938486	0.180298549530944	0.120566825383702	GAAAAAGTGAACTGCCACACAACACAACACATGATCATTTACTATTAAAAAAAATGAAATACTATTATACTTGTAATTTTTTTTATTAGTTGCCAGTGTTTGCTGCATCTTGGTATTTCTGAAAGCACCTAATAAATGCTTGTTGAATTTTACCAAATCAAGAGCTAGTTCATTCAGTGTAAATCAATTTGATTCATATT	1.19551324654299e-09	5.73932369962466e-20	1.29057179213763e-21	3.43038297529984e-10	7.54104917713828e-21	1.56769115168327e-22
0.9501542628028272	12:51441680:G:T:R:wC	2.58629985529227	42	0.5823351455856229	12	GTEx	538.319380115521	523.371097412474	538.319380115521	GTEX	1039.93710279837	3144.29016545477	805.9144114999831	0.122438755040375	0.107428792100549	0.23786331187598805	GAAAAAGTGTACTCAGTCCGCACAGGGGCCGCTCCCAGGCCTCCAACCTTCGCCGCCAGACTGACTGGAAAGTGGACAGTTCCCGGCCTATCCACGCCGGCACCATTAGAGGGCGCCGCGGGTCCTCCTAGCCCCAGGCACTGGCAAACTGACATCTGCTACCTAACAGTCGAGGCTCCGACGCCCCGAGTCCAGGCAGA	3.62622906344298e-14	9.068221592787096e-127	0.0403205501859469	8.47680612093204e-15	4.619294814902877e-128	0.0143574976083396
0.9567189385790592	12:51441680:G:T:A:wC	2.51630675343441	42	-0.0254892782696209	12	GTEx	380.734364931221	405.74508459629203	380.734364931221	GTEX	738.926040293153	2321.20732080342	374.441145721108	0.14525233095663198	0.123969806066451	0.4928429658772229	GAAAAAGTGTACTCAGTCCGCACAGGGGCCGCTCCCAGGCCTCCAACCTTCGCCGCCAGACTGACTGGAAAGTGGACAGTTCCCGGCCTATCCACGCCGTCACCATTAGAGGGCGCCGCGGGTCCTCCTAGCCCCAGGCACTGGCAAACTGACATCTGCTACCTAACAGTCGAGGCTCCGACGCCCCGAGTCCAGGCAGA	1.71420506603383e-10	2.1390826415112996e-90	0.97984966208155	4.500138476346439e-11	1.346391442472929e-91	0.9587527061465329
1.44965482536573	8:144094150:C:T:R:wR:Alt_8-144094016-R	0.682339989252358	42	-0.0332701361026119	8	GTEx	570.010164069342	518.647046492748	570.010164069342	GTEX	1556.3395060685	832.412701700913	555.764130025697	0.110049410447758	0.200464280255123	0.28784050970611896	GAAAAAGTTAAGCTTAGAAACTGAGTCATGCAAAAAACAAAAACAAAAACAAAAAAAACCCCTGCCTTTCCTTTTGTTCTTAAACAGACAGCTACAAGATAGAAGGCCACGTGTCTCCCCAGGTGGCCTCCCTCACCTGAAAATGTAAACGAACAACAAATCAGCCAGGCACGGTGGCTCGTGGCTCACGCCTGTAATCC	8.33468388983716e-39	0.0025546708467830198	0.952561685451218	1.2590386488603402e-39	0.000664557904407472	0.907981201497756
1.48499675035139	8:144094150:C:T:A:wR:Alt_8-144094016-R	0.886500372860978	42	0.429546448004465	8	GTEx	482.418919534187	414.233764987313	482.418919534187	GTEX	1350.8450598699	765.753861673459	650.151617492237	0.132829888416145	0.20333085049882504	0.254639737040964	GAAAAAGTTAAGCTTAGAAACTGAGTCATGCAAAAAACAAAAACAAAAACAAAAAAAACCCCTGCCTTTCCTTTTGTTCTTAAACAGACAGCTACAAGATAGAAGGCCACGTGTCTCCCCAGGTGGCCTCCCTCACCTGAAAATGTAAATGAACAACAAATCAGCCAGGCACGGTGGCTCGTGGCTCACGCCTGTAATCC	2.9308549029724397e-28	5.854329694810539e-05	0.196952888779477	5.126973684304539e-29	1.3012716474116e-05	0.0916266034456559
1.5348205795595402	8:144094150:C:T:R:wR:Alt_8-144094016-A	0.594203744591209	42	0.7986585506815781	8	GTEx	471.9433788820529	468.824693860185	471.9433788820529	GTEX	1367.87945984893	707.7113940126151	822.57406716742	0.11869134242212198	0.19606200297190304	0.288625944984378	GAAAAAGTTAAGCTTGGAAACTGAGTCATGCAAAAAACAAAAACAAAAACAAAAAAAACCCCTGCCTTTCCTTTTGTTCTTAAACAGACAGCTACAAGATAGAAGGCCACGTGTCTCCCCAGGTGGCCTCCCTCACCTGAAAATGTAAACGAACAACAAATCAGCCAGGCACGGTGGCTCGTGGCTCACGCCTGTAATCC	1.95339995146606e-37	0.00868391040245045	0.0173539747171146	3.00127895211199e-38	0.0024399317495643396	0.0056556382769700105
1.5038486059195	8:144094150:C:T:A:wR:Alt_8-144094016-A	0.530473249130665	42	0.26611829260054604	8	GTEx	518.0056124577279	485.610282009723	518.0056124577279	GTEX	1468.99552128867	701.2703715033549	623.017460705355	0.115469644430638	0.170629416502601	0.30029095774088	GAAAAAGTTAAGCTTGGAAACTGAGTCATGCAAAAAACAAAAACAAAAACAAAAAAAACCCCTGCCTTTCCTTTTGTTCTTAAACAGACAGCTACAAGATAGAAGGCCACGTGTCTCCCCAGGTGGCCTCCCTCACCTGAAAATGTAAATGAACAACAAATCAGCCAGGCACGGTGGCTCGTGGCTCACGCCTGTAATCC	5.873880526995549e-38	0.0067971968390845	0.5610830496842939	8.964891365629748e-39	0.00187772391232025	0.375508963735424
0.404261202830279	1:17226520:A:G:R:wC	0.766146665429385	42	0.40201713426335	1	GTEx	629.060766943372	421.32109330839995	629.060766943372	GTEX	831.954384506156	716.970100396113	831.255856906577	0.16346757641067006	0.188200912620488	0.231701879072514	GAAAAAGTTCATTACATTATTATATTTATTTATTTATTTATTTATTTATTTATTTTGAGACATAGTCTCACTCTGTTGCCTAAGCTAGAGTGCAGTGGTACAATCTCGGCTCACTGCAACCTCTGCCTCCCGGGTTCAAGCAATTCTCCTGCCTCAGCCTCGTGAGTAGCTGGAATTACAGACGTGCGCCACCCCACCCA	0.0270540639014707	0.000201607651996961	0.181405210338841	0.0133970643327724	4.68323105499073e-05	0.0827298175578917
0.488069255560471	1:17226520:A:G:A:wC	0.79094395093034	42	0.454407708107893	1	GTEx	1161.3514458664501	838.9159485946159	1161.3514458664501	GTEX	1628.3684093381198	1451.25792695055	1588.9018156832299	0.104881276230961	0.14056309981314002	0.200694241544752	GAAAAAGTTCATTACATTATTATATTTATTTATTTATTTATTTATTTATTTATTTTGAGACATAGTCTCACTCTGTTGCCTAAGCTAGAGTGCAGTGGTGCAATCTCGGCTCACTGCAACCTCTGCCTCCCGGGTTCAAGCAATTCTCCTGCCTCAGCCTCGTGAGTAGCTGGAATTACAGACGTGCGCCACCCCACCCA	9.87044834962594e-06	9.704900054208037e-08	0.0625745935660595	3.26283647251962e-06	1.83405594286897e-08	0.0235631012141553
1.58555453044048	9:28904501:T:C:A:wC	0.797983035373259	41	1.93933951438989	9	GTEx	248.170194150191	137.319445822152	231.377376249002	GTEX	743.3590423603072	238.837540690423	888.056396441886	0.119503773170583	0.416281724358708	0.15272457257276598	GAAAAAGTTGTTGTTTTTGTTTGCAGAGGACATAATCTTATATATATAAAAAACTTAAGACTCCACCAAAAAACTGTTAGAACTAATAAAGAAATTCCACAGGGTTGCAGAATACAAAAGCAACATATGAAAATCTGTACTGTTTTTATACACTAACAATGAACTCTCCAAAAAAGAAACCAAAAGAACAATCCTATTTA	2.4518549557542198e-39	0.141296791263372	6.682810355909098e-36	3.55781726975915e-40	0.055246791779355015	6.04428930667406e-37
1.4388577824083102	9:28904501:T:C:R:wC	0.794876216600859	41	1.9889883627986005	9	GTEx	242.095070583496	112.40701413322	208.294743501464	GTEX	656.892946023099	195.19085777096802	826.8571940526559	0.11279046816166803	0.336515485644336	0.151684883019556	GAAAAAGTTGTTGTTTTTGTTTGCAGAGGACATAATCTTATATATATAAAAAACTTAAGACTCCACCAAAAAACTGTTAGAACTAATAAAGAAATTCCATAGGGTTGCAGAATACAAAAGCAACATATGAAAATCTGTACTGTTTTTATACACTAACAATGAACTCTCCAAAAAAGAAACCAAAAGAACAATCCTATTTA	1.88929060465487e-36	0.0542970794001686	3.20779609996307e-38	2.8529749514126e-37	0.0181727611766564	2.78746179005876e-39
0.198470245332288	16:4830916:G:A:A:wC	-0.00244045732656032	41	0.35446819202738394	16	GTEx	1351.05508053296	1031.6583648794	1033.59637882602	GTEX	1550.57558277814	1030.45646389581	1321.9892409189	0.0764331533497983	0.19555515245553	0.114321088259142	GAAAAATAAAAAATTAGCTGGGTGTGGTGGCGCATGCCTGTAATCCCAGCTACTCAGGAGGCTGAGGTGGGAGAATCACCTGAACCCAGGAGGTTGGAGATTGCTGTGAACGGAGATCCTGCCACTGCACCCCAGCCTGGGCCACAGAACAAGACCCTGTCTCTGCTGGGCACGGTGGCTCACGCCTATAATCCCAGCAC	0.0166759168581616	0.995162552165049	0.0051163255393160394	0.00941374423051695	0.990042948725455	0.0019310488401986
0.248392681329811	16:4830916:G:A:R:wC	-0.18145509696482895	41	-0.06220095752552299	16	GTEx	1186.31173735133	937.069852623592	974.335541414133	GTEX	1409.71027171521	826.88167559419	932.5435809490041	0.0754721317542129	0.185706076447066	0.12837274108049498	GAAAAATAAAAAATTAGCTGGGTGTGGTGGCGCATGCCTGTAATCCCAGCTACTCAGGAGGCTGAGGTGGGAGAATCACCTGAACCCAGGAGGTTGGAGGTTGCTGTGAACGGAGATCCTGCCACTGCACCCCAGCCTGGGCCACAGAACAAGACCCTGTCTCTGCTGGGCACGGTGGCTCACGCCTATAATCCCAGCAC	0.0020584445593499	0.540512257397637	0.7217268339233079	0.0009976659260505071	0.32851514377955393	0.628006941854197
0.0751615026871459	5:156882893:CT:C:A:wC	0.229959047160494	41	0.217589650851175	5	GTEx	942.807096669103	429.0367783767511	750.868037414719	GTEX	993.576316824415	503.500669867583	873.761763830305	0.0840171986567962	0.22471457505742495	0.149718841136619	GAAAAATAATTTAATAATGTTTTTACTTAGCCCAATGCATCCAAAATATTATCATTTTAACATGTAATCAATATTTAAAAATCATTAATGAGATTTTCCTTTTTTTCCTTACTAAGTTTTTGAAATCTGAGTGGTTCTCAACCCAGAGTGATTTTGGCAATTGTCTGGGGGTGTTTTTGATTGTCAAAACTGGGGTGGG	0.446530774430526	0.5162186557704721	0.229342294153561	0.371002754564793	0.30614788742237703	0.146134436269104
0.360439518952257	10:4284472:A:C:R:wC	0.0157589480601217	42	1.28784959455235	10	GTEx	306.739875945286	290.656296106119	306.739875945286	GTEX	394.33128417024	293.82314213075296	747.5492412568269	0.21304700613723104	0.297713961132311	0.264608419749781	GAAAAAGGGAGCCAAACTGCCCCTTGATTACTTGAATTGTGTAAATGAGGGATGGCAGGTGTTGGGGCAGGGAAGGTGGCAGAGAAAGAAGTGGAAATCATTTGGAATCCAGGATTATCACTTATTGTGCCCCTGTATTGAAAAATTACAAAATGAAACTGAAAGGTTGGGCAACAGAAAGAGGATTATGTTTATTTTCA	0.148856824922695	0.980969867067194	5.12647932849393e-06	0.0906782104560857	0.957785143969335	1.13304128870919e-06
0.601600916630553	1:62661228:C:T:A:wC	0.820757968088597	42	1.00892739572259	1	GTEx	513.440737115188	605.75718088235	513.440737115188	GTEX	779.5589672025369	1070.4992187672901	1034.31421438384	0.138156260557554	0.165783775838855	0.208797031213555	GAAAAAGGATGGAGGGGCCGGGAGCAGTGGCTCACGCCTGTAATCCCAGCACTTTGGGAAGCCGAGGCGGGCGGATCACCTGAGGTCGGAGTTCGAGACTATCCTGACCAACATGGAGAAACCTCGTCTCTACTAAAAATACAAAATTAGCCAGGCGTGGTGGCGCATGCCTGTAATCCTAGCTACTCAGGAGGCTGAGG	3.86771439501654e-05	3.602556175277681e-06	6.08396944891847e-06	1.33373271956908e-05	7.391899373014241e-07	1.35102762720374e-06
0.417517802510878	1:62661228:C:T:R:wC	0.906058622448026	42	1.04342146984569	1	GTEx	527.362228930148	523.149776063346	527.362228930148	GTEX	703.4919831409552	980.645518695855	1087.66978336366	0.154911693025111	0.198336118349467	0.22255349414705	GAAAAAGGATGGAGGGGCCGGGAGCAGTGGCTCACGCCTGTAATCCCAGCACTTTGGGAAGCCGAGGCGGGCGGATCACCTGAGGTCGGAGTTCGAGACCATCCTGACCAACATGGAGAAACCTCGTCTCTACTAAAAATACAAAATTAGCCAGGCGTGGTGGCGCATGCCTGTAATCCTAGCTACTCAGGAGGCTGAGG	0.0149612979413166	2.2787312693487e-05	1.21409535922374e-05	0.00703466550824116	4.91699090813043e-06	2.75339328413592e-06
0.186259035867161	3:57305250:TCA:T:R:wC	-0.0743459583580873	41	0.227974047940364	3	GTEx	1669.30406266466	755.3957246673518	1268.2935155866999	GTEX	1898.8315822520701	717.197316147888	1485.16624798604	0.0790318937427642	0.19855361726262905	0.128381567287862	GAAAAAGCCTTTTTTTTTCTTTGATATACAGTTTTTTCTTCTTAGTTCTGCATTAGAAATGGCATCTGTTTTAGGTCTCAAAATATAACTCAGCTGTTTCACACTGTATATGTACATTGTTTTCTGTAGGAATAGGATAATGATATATAGGATCATGATATTCCTTCTATCCATGTGCCAAATGGGTGTAATGTTTATTT	0.0309357943956937	0.8469516957158589	0.13237333691678	0.0184352639841953	0.708078704270771	0.0757735158957867
-0.23502923731659606	9:27803737:G:T:A:wC	-0.296792901042206	42	0.0768615395117744	9	GTEx	559.461036350253	337.750861981354	559.461036350253	GTEX	475.352525465575	274.718007122114	590.6266716654679	0.17085441843981	0.325422767995836	0.31080349443986605	GAAAAAGATGATGCTCTAGATTAAGGTGTTGTTTCTTTAGGAAGTGCTGTACTAACATTTTTAAATCAGTGGGATCTTTTTTCCTCAGATCAAATACTATTAAGAATTATAAAACAAATACCACTGGACCCGTTCTGGATTACCTCTAAATAAAGACAGAGCTGGACCTTAACTCTTATTCTGTTTCCTTGGAGGGCCCT	0.25291921861418803	0.5750253762599921	0.8930590399725841	0.168942063172726	0.361756849673827	0.804676468775411
-0.0889243798653472	16:84499625:GGAAGA:G:A:wC	-0.32646008800223103	41	-0.110989043242578	16	GTEx	1341.42499186029	673.060606390638	1105.91576451564	GTEX	1260.92331685862	536.950441083812	1024.57555921565	0.0775357464892115	0.252753792517926	0.126613550264294	GAAAAAGCAAAAATAGAGGAAAATCAATCAAAACCTAGTTTTTCGAAGAGATCAATAAAACTATCAGTCTTGCAATAAGCTTATCAAAGAAAAAAGGGAAATGACCAATGTCAGGAATGAAAAAGTATATCACCACAAACCCTTCAAGATATTCCAACAATAATAATAAATAATACTATGTACATCTTTATGTAC	0.319982801089973	0.37981692967606107	0.494438068276241	0.251430244399474	0.196491194556256	0.38070563395424106
-0.157644477333579	16:84499625:GGAAGA:G:R:wC	-0.121298973436895	41	-0.041479283458635004	16	GTEx	1512.5299160295801	701.0349721072549	1211.2629324719098	GTEX	1356.4346131425698	644.960596664946	1177.4534714761999	0.0801326678226048	0.249753539011557	0.124393777732711	GAAAAAGCAAAAATAGAGGAAAATCAATCAAAACCTAGTTTTTCGAAGAGATCAATAAAACTATCAGTCTTGCAATAAGCTTATCAAAGAAAAAAGGGAAGAGAAATGACCAATGTCAGGAATGAAAAAGTATATCACCACAAACCCTTCAAGATATTCCAACAATAATAATAAATAATACTATGTACATCTTTATGTAC	0.0754013114614215	0.7946582471894671	0.8120530291315308	0.0491493828515722	0.627197829085715	0.738793544345996
1.02162739128396	18:77961533:A:G:R:wC	0.279955622795619	41	1.46885283661093	18	GTEx	1101.23952306129	783.871709105031	731.709163569497	GTEX	2236.2266860289	951.358901970004	2026.44269628001	0.0685387706984019	0.17813878742745898	0.108514185799194	GAAAAAGCAACGTCAAAATTAATGTTAATTTTTTGGGTGGCATGAAAGGAGAATCCTTCCTCAGCAAGGTCCCTTGCCTCATCTGTGGTTGCTGAAGGGACATCTGCACAGCTTGGGGCAGGGCTTAGGAAACTCAGAGGCAGGAGAGGACGCAAGGCCGGATGAAACCTCGGGACTGTTTCCAAAGGCAAAAGACCATT	2.3548443797630606e-49	0.256301715786413	1.1455084145797399e-40	3.020275208157479e-50	0.116052850652686	9.581098708015719e-42
0.939044104320327	18:77961533:A:G:A:wC	0.365469779266726	41	1.37822488480514	18	GTEx	797.790070444372	599.1121705753479	631.741843839786	GTEX	1530.46349279082	771.9842408687019	1642.53363802734	0.07999258462933201	0.18752422486486	0.109975267428608	GAAAAAGCAACGTCAAAATTAATGTTAATTTTTTGGGTGGCATGAAAGGAGAATCCTTCCTCAGCAAGGTCCCTTGCCTCATCTGTGGTTGCTGAAGGGGCATCTGCACAGCTTGGGGCAGGGCTTAGGAAACTCAGAGGCAGGAGAGGACGCAAGGCCGGATGAAACCTCGGGACTGTTTCCAAAGGCAAAAGACCATT	4.90630799616657e-31	0.132876957720657	5.41061568568555e-35	8.029935464413298e-32	0.0513049365871465	4.9803722104805395e-36
0.1645995200556618	8:17507964:A:G:R:wC,8:17507964:A:G:R:wC:Alt_8-17507915-R	0.0794970748107605	41,42	0.18381757595052706	8	GTEx	919.194708263598	2073.09830306073	919.194708263598	GTEX	1174.92953754469	2190.54309550782	1097.23977484021	0.13389905262302	0.112234726350136	0.210761541750504	GAAAAAGCAGTGCATTATACGGCTCTCTGGAAAACAACAGGGATAACAATGTCCTGAGTGTTTGGATTTTTGTTATGATGGGGCTACGTTGACTGGGCCATACTTCTAGGGCAGACATAATACTATCATTTTCTATTGTGACACCCCAGTACCTACACGGCATGGAGTACACAGCCTATTTAAATTTCTCTCCAAAAATT	0.4073441370840107	0.681764770387176	0.4090328742689909	0.3778447044765012	0.478752238551985	0.27004504530666
0.387017012475136	8:17507964:A:G:A:wC,8:17507964:A:G:A:wC:Alt_8-17507915-R	-0.0324241886404645	41,42	0.536155355351303	8	GTEx	897.193156968499	1937.55959310724	897.193156968499	GTEX	1183.15497031146	1894.6140477260294	1176.82165066595	0.12411938276596303	0.120363967460779	0.201548981402469	GAAAAAGCAGTGCATTATACGGCTCTCTGGAAAACAACAGGGATAACAATGTCCTGAGTGTTTGGATTTTTGTTATGATGGGGCTACGTTGACTGGGCCGTACTTCTAGGGCAGACATAATACTATCATTTTCTATTGTGACACCCCAGTACCTACACGGCATGGAGTACACAGCCTATTTAAATTTCTCTCCAAAAATT	0.0014907636360164097	0.894116365099322	0.060948092457841926	0.0006245903012145253	0.7876338034013709	0.02556388286637273
0.448232535725311	8:17507964:A:G:R:wC:Alt_8-17507915-A	0.0746249236320909	42	0.625819126194939	8	GTEx	618.964820060923	627.5437955068742	618.964820060923	GTEX	844.528068839305	660.552208690743	956.257198353405	0.138888625574304	0.184641935873508	0.236497738359992	GAAAAAGCAGTGCATTATACGGCTCTCTGGAAAACAACAGGGATAACAATTTCCTGAGTGTTTGGATTTTTGTTATGATGGGGCTACGTTGACTGGGCCATACTTCTAGGGCAGACATAATACTATCATTTTCTATTGTGACACCCCAGTACCTACACGGCATGGAGTACACAGCCTATTTAAATTTCTCTCCAAAAATT	0.00298270716704499	0.8334861440219191	0.0241993375780382	0.0012497293793283099	0.686094911246717	0.00814028828124707
0.413540530149867	8:17507964:A:G:A:wC:Alt_8-17507915-A	0.0557320595239914	42	0.34035351174390505	8	GTEx	1395.0083067476999	1411.7714891670596	1395.0083067476999	GTEX	1858.2569224880701	1467.51284595797	1765.7131890415899	0.102508401099003	0.136510823527697	0.192616285334664	GAAAAAGCAGTGCATTATACGGCTCTCTGGAAAACAACAGGGATAACAATTTCCTGAGTGTTTGGATTTTTGTTATGATGGGGCTACGTTGACTGGGCCGTACTTCTAGGGCAGACATAATACTATCATTTTCTATTGTGACACCCCAGTACCTACACGGCATGGAGTACACAGCCTATTTAAATTTCTCTCCAAAAATT	0.00015105906087663502	0.83152962128478	0.171588335629994	5.47860474745685e-05	0.683081992041175	0.0772277626557572
0.253841873751732	3:57305250:TCA:T:A:wC	0.142778223810322	41	0.127356377740513	3	GTEx	1503.35737833675	730.9456900024719	1136.83768907711	GTEX	1792.54908189698	807.058568276266	1240.79203307521	0.0662811221592568	0.211932334009994	0.12629320842550998	GAAAAAGCCTTTTTTTTTCTTTGATATACAGTTTTTTCTTCTTAGTTCTGCATTAGAAATGGCATCTGTTTTAGGTCTCAAAATATAACTCAGCTGTTTCACTGTATATGTACATTGTTTTCTGTAGGAATAGGATAATGATATATAGGATCATGATATTCCTTCTATCCATGTGCCAAATGGGTGTAATGTTTATTT	0.00029624474136936496	0.6998171477409629	0.424270223262377	0.000128259777222525	0.500503830977302	0.313253709530988
0.361768359286255	14:81530709:A:C:A:wC	0.265512980476534	42	0.7449540226727099	14	GTEx	706.540753984424	573.548556174388	706.540753984424	GTEX	906.6927682358	689.31467373362	1183.0812156493	0.137051414367406	0.202513719902478	0.229037349145006	GAAAAAGGATAGAGATTTGAGACATAAATAAGGGAGGGCTGATCAAGTTTCTGATTAGGACATCTGTGTGGTTGATCGGCACATTCATTTAGGCAGAGACGTGTTTTGTATATTTGCTGTGGAGGGTCAGGGGGTATGTTAGGAATTCAATTTGGGGCATATGGCATTTGAGGTGCAGTTATATTGAGTACACATCAGGA	0.017420361936987	0.370514608709051	0.0039267388392360296	0.00829906273943502	0.18982858082238604	0.0011437694415464901
4.319355341400439	2:105372227:A:G:R:wC	5.1757794470379	41	4.60067794337526	2	GTEx	1007.08694061019	716.1407075645641	714.89344185944	GTEX	20089.9624194743	25880.287969018398	17361.3318645069	0.0543763321677776	0.0902906747251504	0.0784127552214668	GAAAAAGCGCCGCTGAGCGGATCTAAAGAACAGCGGGTGTCGGGGAGCCGGAAAGCAGGAATCATCTCAGCAATCCGTCTCTGGATTGGGAGGAAGAACATGTTCCTAAACACATTTGCTCACTGCTAGGGAGGCGGCGCCTCTTCTGAGGGAAGCCACTCCCTCTTCCCACAGCCTGCTCCTGGCTTTATTGCTCCTCT	0.0	0.0	0.0	0.0	0.0	0.0
4.77997985716668	2:105372227:A:G:A:wC	5.934998688942572	41	4.65427098000141	2	GTEx	955.6526768521519	717.680813143828	709.795848772913	GTEX	26257.1716451399	43901.430435615	17875.7128425765	0.0784190183975249	0.0852371029056002	0.106205927940273	GAAAAAGCGCCGCTGAGCGGATCTAAAGAACAGCGGGTGTCGGGGAGCCGGAAAGCAGGAATCATCTCAGCAATCCGTCTCTGGATTGGGAGGAAGAACGTGTTCCTAAACACATTTGCTCACTGCTAGGGAGGCGGCGCCTCTTCTGAGGGAAGCCACTCCCTCTTCCCACAGCCTGCTCCTGGCTTTATTGCTCCTCT	0.0	0.0	0.0	0.0	0.0	0.0
1.23752247205272	19:50458931:C:A:A:wC	1.64386566572925	41	1.45403195343628	19	GTEx	546.733766751972	449.51389333214996	455.114198480861	GTEX	1288.662807054	1404.55436003748	1247.33910812696	0.0951052357722007	0.147330308003079	0.129900872632484	GAAAAAGGAAGCAGAACATAGGCTTAAAAAAAAAGGCCAATCTGTTGGCAGCAGCCCTCATAAAAAGAAAAATTAGCAGGCCGGGCATGGCGGCTCACAACTGTAATCCCAGCACTTTGGGAGGCCGAGGTGGACAGATCACAGGGTCAGGAGATTGAGACCATCCTGGCTAACACTGTGAAACCCTGTCTCTAGTAAAA	7.051557798691868e-38	5.76196863072873e-28	4.19260407484699e-28	1.0437999337450799e-38	6.567710418139438e-29	4.3927849482893696e-29
0.724440108589357	19:50458931:C:A:R:wC	0.120870214669506	41	0.3893239505052129	19	GTEx	1303.0974549164698	817.90655373387	1022.91221342622	GTEX	2154.31822479112	889.395538277183	1339.46564692045	0.0706993762414748	0.16730528903159606	0.12783942495383502	GAAAAAGGAAGCAGAACATAGGCTTAAAAAAAAAGGCCAATCTGTTGGCAGCAGCCCTCATAAAAAGAAAAATTAGCAGGCCGGGCATGGCGGCTCACACCTGTAATCCCAGCACTTTGGGAGGCCGAGGTGGACAGATCACAGGGTCAGGAGATTGAGACCATCCTGGCTAACACTGTGAAACCCTGTCTCTAGTAAAA	6.576886755686068e-24	0.6746562456567621	0.0060533723191804	1.22366883699226e-24	0.470015987147712	0.00232360365037127
0.7889960019812059	7:77168277:A:G:R:wC	0.3693930211872029	42	0.69701294449652	7	GTEx	879.105218240103	819.754766287237	879.105218240103	GTEX	1519.39251828813	1058.96102987577	1427.27958345634	0.104534450604734	0.15376724920069	0.19532203372676105	GAAAAAGGAAGTGGGACTTTGGGAAGTGGTTGCTCCTTAGTCTTGGCGGGGGTTGGGAATGGGAAATAAGCTGGGGAAAATTTTTATCTTGGGTAAGGTACACCTCGAAGAATAATCACTTAATTCTGAAATCTGATTATGAGAAGGATACACAGTTAATGCCTGTAAAATGAATGGGCAGCAAACATTGGCTAGTTTTT	1.8570949595834e-13	0.0492616565261256	0.00131299953569131	4.4296869113799004e-14	0.0162929322974884	0.000358986895752194
0.6876262190516321	7:77168277:A:G:A:wC	0.42031869783629	42	0.46830631299387	7	GTEx	888.351709045024	833.447258716433	888.351709045024	GTEX	1431.46119466749	1114.7577767332598	1228.06583834616	0.13530827225816	0.15648931371498198	0.24306443617817305	GAAAAAGGAAGTGGGACTTTGGGAAGTGGTTGCTCCTTAGTCTTGGCGGGGGTTGGGAATGGGAAATAAGCTGGGGAAAATTTTTATCTTGGGTAAGGTGCACCTCGAAGAATAATCACTTAATTCTGAAATCTGATTATGAGAAGGATACACAGTTAATGCCTGTAAAATGAATGGGCAGCAAACATTGGCTAGTTTTT	1.19631182889475e-06	0.0236798981236604	0.12763241414767598	3.73632904889252e-07	0.007232913168687091	0.0540200733070326
-0.4504341053920471	6:14090808:A:C:R:wC	-0.111001645210775	42	0.0592570393471453	6	GTEx	90.02476343664759	87.9715062523887	90.02476343664759	GTEX	66.0097033759757	81.5332342284635	93.78573085215099	0.39213685196039294	0.575055163260911	0.9187307516492728	GAAAAAGGAGAATTTGTAGGATTCAAAAGCTGAAACTTTCTCCTCTAGGCTAAACTGGCTCTACAAAAAAAGCAAGTTTTAAGCAGAAAAGGGCAAAATAGGGATAGTTTTAGTTCGAGCTGCTATAACAGAAATACTAGAGACTGGGTGGCTTATAAATGACATCGTTGCTCACAGTTCTGGAGGCTGGGAAGTCCAAG	0.350500872599462	0.925903334096766	0.97449619091662	0.250693903047915	0.846937179675727	0.948573055354933
-0.757121270188572	6:14090808:A:C:A:wC	-0.148245225748095	42	-2.65192851730534	6	GTEx	28.984682814560895	32.9651625895227	28.984682814560895	GTEX	17.1240128958965	29.778687347337197	4.52928455803453	1.11790104697002	1.19138685914411	2.91738048552177	GAAAAAGGAGAATTTGTAGGATTCAAAAGCTGAAACTTTCTCCTCTAGGCTAAACTGGCTCTACAAAAAAAGCAAGTTTTAAGCAGAAAAGGGCAAAATCGGGATAGTTTTAGTTCGAGCTGCTATAACAGAAATACTAGAGACTGGGTGGCTTATAAATGACATCGTTGCTCACAGTTCTGGAGGCTGGGAAGTCCAAG	0.605130225012427	0.953398055492726	0.5489592941126479	0.498234418578296	0.900974184144836	0.363344760034281
0.20917643788417895	14:81530709:A:C:R:wC	-0.0641660005215418	42	0.4998465152788039	14	GTEx	885.3777721814149	749.14519957161	885.3777721814149	GTEX	1023.09388139486	716.3889342663458	1253.80735460389	0.119799334222223	0.18534852109147304	0.20077181857865095	GAAAAAGGATAGAGATTTGAGACATAAATAAGGGAGGGCTGATCAAGTTTCTGATTAGGACATCTGTGTGGTTGATCGGCACATTCATTTAGGCAGAGAAGTGTTTTGTATATTTGCTGTGGAGGGTCAGGGGGTATGTTAGGAATTCAATTTGGGGCATATGGCATTTGAGGTGCAGTTATATTGAGTACACATCAGGA	0.134718097671785	0.8597204043475608	0.0363623514452568	0.0808010886489998	0.729199134792915	0.0127877983938329
1.45119332773868	2:78430177:T:A:A:wC	1.71230486479157	42	1.73257013048252	2	GTEx	354.6068912241	321.385380132655	354.6068912241	GTEX	970.539393439316	1053.17346795015	1179.46890978965	0.134660639266422	0.144531064295951	0.224513769880938	GAAAAACGACTCTATAGGGAATGCATTATACTATTAAGGGTATTCACCCTAAAGTTGGTATTTGTTGTTCCCTGATCCAAGATGCATGCTTCAGAATTTATACTGAGGCACCCGGATTTTAACTTGTGAAATAACATCTCCAACCCCCCTTTTTACTTGAAGGTTTCTGCGGTGTTGACTCACCATATACTCCATTAAGA	2.45395879756328e-26	2.0511878310529604e-31	7.730400129941319e-14	4.4365508229742395e-27	2.2219985213033402e-32	1.19110601209812e-14
0.0262924310644402	6:73955930:G:C:A:wC	0.236428623861624	41	0.136235969557714	6	GTEx	1073.40804652368	560.143860397599	734.1176459990062	GTEX	1093.09522038046	660.109751515045	806.687721942308	0.0790196167903764	0.206474317575954	0.132391031756371	GAAAAACCTCTTAATTTCCAAAGTTCTCTGATATGGAGCAACTCATCACATATCTACTGCCTATATAAATATTTGTTTGTTTGTTTGTTTTAAGCAGGCCCCTCCACCACTCAGAAATATTACCTCTTTTAATCTCTCCTTCACTGAATGAAGGAGAACTATTCAGCCACTTGAGCTGATTTAACTTCTGGGAGAAGGTC	0.790544748180535	0.452846534705279	0.413782221858988	0.7393358666492859	0.252178000927284	0.30345980608163503
0.0377665328727088	7:38765476:C:T:R:wC	-0.008119856833704529	42	-0.4349224591092461	7	GTEx	206.380960322486	171.82628252144104	206.380960322486	GTEX	211.951658140424	170.750979312435	153.353688220185	0.252397615070519	0.456152947870772	0.521072951361388	GAAAAAAGCCAAACCCAGAATGCAAGAATCGTAGCCAGCAGAGCACGTGGAAACAACGTCCAAGTTGCAGGTAGCAGCTTGCAGGATAACCACAGTTGGCGACGCTTTCAGGCAGCTGGGAGAATTCTCAGTTGTCCATTTTATGGTTAAATGGTTTTACTAAGGTCTAAAAAATTCATTTCTAACTCCTAGACTTATGT	0.918512999746795	0.9933960724398808	0.589162841402791	0.8810556698673171	0.9857978200012272	0.4039051598803229
0.361339020215241	16:61941527:A:G:A:wC	-0.332516381156772	42	-0.0236996474503931	16	GTEx	314.742465136329	323.583336235288	314.742465136329	GTEX	404.01130377302695	256.816081887122	308.782344101187	0.183637658127218	0.29263796127457203	0.466021281973949	GAAAAAATTAGCTGGGCATGGTGGTGCACGCCTGCAGTCCCAGCTACCCAGGAGGCCAAGGTGGGAAGATCACGTGAGCCTGGGTGTCAAGGCTGCAGTGAGCCATGATTGCACCACTGCACTCCAACCTAGCTGACAGAGTGAGACCCTGTTGCAAAAAAAAAAAAAAGTTAAGTAAAGAAATATATAACTTACTGGGG	0.0869154399957659	0.457301076759271	0.980165756211536	0.0491055749753208	0.255842660201952	0.959440832772939
1.30572098243911	6:110745614:C:CG:A:wC	2.331734676298589	42	0.80619000292027	6	GTEx	724.7580535298421	751.464451412211	724.7580535298421	GTEX	1793.05281356077	3782.19068851207	1266.26988291937	0.133200227617674	0.108200588224526	0.188263739554149	GAAAAAATATCAGAAATAGAATCTGCAAGGAGCTTTGTCAAAAGAAATGCATTCTCACATGCCCCTTCTTTTGGGAAGCCGTGGAGGGGTGGCACTGGCGGGGATAGAAATAGGTGAACTCCGGGAGGCTGAGGCAGGAGAATGGTGTGAACCCGGGAGGCGGAGCTTGCAGTGAGCCGAGATCCCGCCACTGCACTCCA	5.59757547399885e-22	9.042738722437635e-102	7.65018254522977e-05	1.09622939153274e-22	5.2820296491474e-103	1.85023530105882e-05
-0.27528602726407303	X:154812237:C:T:R:wC	0.0784650694130268	41	0.277533777684051	X	GTEx	627.379967883085	327.306456095529	421.478719403565	GTEX	518.054083679482	345.63012447042297	511.462722675806	0.124857996598722	0.268618082658409	0.22671083293402694	GAAAAAATCAAACAACTCCATCAAAAATTGGGCAACAGATATGAAGACACTTCTCAAAAGAAGACATCTATGCAGCCAACAGACACATGAAAAAATGCTCATCATCACTGGCCATCAGAGAAATGCAAATCAAAACCACAATGAGATACCATTTCACACCAGTTAGAATGGCGATCATTAAAAAGTCAGGAAACAACAGG	0.0445204065592766	0.8839265783300071	0.32107358320287394	0.0274686288970886	0.770205249833637	0.220886145147488
-0.10883232738359598	X:154812237:C:T:A:wC	0.71569782668768	41	0.0182555217126982	X	GTEx	419.408528061296	234.282916219958	272.411158681447	GTEX	389.192303082946	384.74359675567	276.04133984675	0.125215623214797	0.3879271144291311	0.204137042734186	GAAAAAATCAAACAACTCCATCAAAAATTGGGCAACAGATATGAAGACACTTCTCAAAAGAAGACATCTATGCAGCCAACAGACACATGAAAAAATGCTTATCATCACTGGCCATCAGAGAAATGCAAATCAAAACCACAATGAGATACCATTTCACACCAGTTAGAATGGCGATCATTAAAAAGTCAGGAAACAACAGG	0.460616741165055	0.161643864855368	0.952465094081938	0.38475998809641	0.0650479262017941	0.928741949916289
0.294527640480732	X:13697580:T:C:A:wC	2.9172960369429703	41	0.503826896091659	X	GTEx	308.86974903232004	200.590821928622	227.653152016576	GTEX	378.782544549576	1511.84114592078	323.064655230658	0.13135123748893102	0.14713684991702305	0.211133192622566	GAAAAAATCAAACAATCCCATCAAAAAGTGGGCAAAGGATATGAACAGACACTTCTCAAAAGAAGACATTTATGCAGCCAACAGACACATGACAAAATGCGTATCATCACTGGCCATCAGAGAAATGCAAATTAAAACCACAACGAGATACCATCTCACACCAGTTAGAATGGCGGTCATTAAAAAGTCAGGAAACCACA	0.0407762029656459	2.688542936503288e-86	0.0362362589205659	0.0249425991655014	1.7379775853511792e-87	0.0170189144631257
0.41800275106955	X:13697580:T:C:R:wC	3.55112552564946	41	0.341872129368969	X	GTEx	282.255137854864	168.627505081751	202.108192900391	GTEX	376.64487050271896	1973.75141037463	256.009538299028	0.11918553722202	0.13068575979617694	0.249197280446705	GAAAAAATCAAACAATCCCATCAAAAAGTGGGCAAAGGATATGAACAGACACTTCTCAAAAGAAGACATTTATGCAGCCAACAGACACATGACAAAATGTGTATCATCACTGGCCATCAGAGAAATGCAAATTAAAACCACAACGAGATACCATCTCACACCAGTTAGAATGGCGGTCATTAAAAAGTCAGGAAACCACA	0.00097798734018732	3.1229750884227083e-161	0.259641190502012	0.00045291669841595293	1.354143808983979e-162	0.17009659404466196
-0.42626696299973693	6:48751645:C:A:A:wC	0.461735735232278	41	-0.0877649673629055	6	GTEx	206.26994123718003	95.5881394104145	174.18019792738	GTEX	153.259141902012	131.748799992292	163.683478437343	0.266961168948513	0.38160498724175296	0.336701969549383	GAAAAAATCAACAAATAACATTCAGCATCCCTTCATGACAAAAACACTCAAAATACTGGGTATAAAAGGAACATATCTGAACATAATGAAAGCAGTATAAAACAGACTCACAGCTATTGTCATATTGAATGGGGAAAAATGGAAACCCTTTTCTCTAATATCTGGAACATGACAAGGATGCCCACTGTCACAACTGTTAT	0.155572324556837	0.4197836479971181	0.8549115036478899	0.110324188170325	0.226285227200061	0.794354183901397
0.0539907564844133	6:48751645:C:A:R:wC	-3.78567077909954	41	1.16024954149671	6	GTEx	17.9853873901758	10.8027722553709	10.4969267386048	GTEX	18.601024248151607	0.7407098908921009	23.67217642391011	0.674972311522257	2.88069763446225	0.749462789776038	GAAAAAATCAACAAATAACATTCAGCATCCCTTCATGACAAAAACACTCAAAATACTGGGTATAAAAGGAACATATCTGAACATAATGAAAGCAGTATACAACAGACTCACAGCTATTGTCATATTGAATGGGGAAAAATGGAAACCCTTTTCTCTAATATCTGGAACATGACAAGGATGCCCACTGTCACAACTGTTAT	0.95146991521995	0.3691026450057061	0.197034809698547	0.936245537745003	0.18879549920128505	0.1215962317688
0.0699105761736337	15:83650753:T:C:A:wC	-0.00658704303355113	41	0.590976893795722	15	GTEx	505.492838921012	251.74389130108898	358.4194477310009	GTEX	530.023655816742	250.751165134665	539.271939342528	0.130723516739812	0.362342395261068	0.15627587514428398	GAAAAAATCTCGAGATGGATGGCGGTGATAGTTGCACAACAATGTGAATGTACTTACTGTCAATGACCTGTGCACTTACAAATGGTTAAAATGGTAATTCTTATGTTACATATATTTTACCACAATTTAAAAAATATATCTGCTTAAGTAAAACAAAATGTCTACAATGAGTAGAAAAAAACACTATAAATTTCATGATG	0.660262380376136	0.9932647010667408	0.000498925695164581	0.59279007063093	0.98549601002091	0.00015580740109426698
-0.341895154740823	15:83650753:T:C:R:wC	-0.12254131791712	41	0.461578739601537	15	GTEx	602.833640425252	305.884125034906	401.397191973482	GTEX	475.720315232248	280.91962733924703	552.8029663777111	0.11165461849561	0.363399837655694	0.186243697579936	GAAAAAATCTCGAGATGGATGGCGGTGATAGTTGCACAACAATGTGAATGTACTTACTGTCAATGACCTGTGCACTTACAAATGGTTAAAATGGTAATTTTTATGTTACATATATTTTACCACAATTTAAAAAATATATCTGCTTAAGTAAAACAAAATGTCTACAATGAGTAGAAAAAAACACTATAAATTTCATGATG	0.00431680371811462	0.8637576504574379	0.0289420730404953	0.00219806141874738	0.7359601371499449	0.0131988276454391
0.10804006855592402	2:173596023:T:G:A:wC	-0.263922888759552	41	0.015303622169743	2	GTEx	940.293582608583	588.363167989076	693.862911308135	GTEX	1013.9918150622	490.005054227705	702.0957623374112	0.104072291706431	0.263432856322654	0.159055554387086	GAAAAAATGAAGGCACCCACAAGATAAAGAGCAGGTTTGACATTAGCCAGGTTTGGAAAAGACAATGCCATCTTACAACTGTCCCAGTAAAGTAAGAACGTTCTTGCCCCTTCTTTTCTCTCTTCCCTTCCCTACTCTGATTCTGGAAGGGTCAAAACCAGCAGCTTTCATGGTGGTCTGGGATGAGGAAGGAAAGGAGA	0.3715888172688669	0.527470174222973	0.948711893269083	0.299211771092736	0.31641112711366	0.923349358409862
0.0343891301990432	2:173596023:T:G:R:wC	0.0989624097063825	41	0.127164341824323	2	GTEx	825.7408431501179	529.763510452678	574.4531507463939	GTEX	845.6994837581551	567.257625690465	627.880408404183	0.0879024311779568	0.243024261996673	0.171008859451747	GAAAAAATGAAGGCACCCACAAGATAAAGAGCAGGTTTGACATTAGCCAGGTTTGGAAAAGACAATGCCATCTTACAACTGTCCCAGTAAAGTAAGAACTTTCTTGCCCCTTCTTTTCTCTCTTCCCTTCCCTACTCTGATTCTGGAAGGGTCAAAACCAGCAGCTTTCATGGTGGTCTGGGATGAGGAAGGAAAGGAGA	0.7525890427178741	0.8320326928898241	0.569296488316188	0.695635121652761	0.683852246691287	0.4571108809981579
0.0324146884661993	3:63520117:A:G:R:wC	-0.04302354120695201	42	0.590292683414547	3	GTEx	446.684687523776	311.16983211145	446.684687523776	GTEX	456.56397989579904	301.97196683783403	672.856777550048	0.158037063987547	0.278454695938642	0.279573550969681	GAAAAAATGAATAAACTGGTTTTGTTTAGTGAAATTGTAGAAGTTCTAGAAATTACATTTTTTCTCATTTGCAATATCTCACTTTAAAAATTAACACATAAAAGTCACATTTTGTCAGCAGATATTTATTGTACCTCTCTTACTAATGCTAATCATTTAAGGTTTTTAAGTGCTTCTGTGTATCAGATACTCTGCTAAGA	0.8868506718951491	0.941554606589437	0.0877047482865033	0.837487635745652	0.87720902536532	0.0347376108950303
-0.139878959384793	3:63520117:A:G:A:wC	0.117277855886298	42	0.357741644206617	3	GTEx	838.034627111384	562.719633092766	838.034627111384	GTEX	760.7814397908389	610.077779799419	1073.70417468071	0.14337624787051	0.258386251356304	0.207485582017316	GAAAAAATGAATAAACTGGTTTTGTTTAGTGAAATTGTAGAAGTTCTAGAAATTACATTTTTTCTCATTTGCAATATCTCACTTTAAAAATTAACACATGAAAGTCACATTTTGTCAGCAGATATTTATTGTACCTCTCTTACTAATGCTAATCATTTAAGGTTTTTAAGTGCTTCTGTGTATCAGATACTCTGCTAAGA	0.437088137628994	0.809894643561189	0.184840240498796	0.329258948918911	0.649911009272218	0.0846760898568261
2.24629154811194	20:1895813:A:T:R:wC	1.43895306116794	41	1.88170998547978	20	GTEx	1141.40798409197	790.851154688653	867.203948658472	GTEX	5413.194949328211	2143.745697151	3195.67437750663	0.0759823799861337	0.122038567870881	0.089063709288595	GAAAAAATGACTGCTTTGTGCTCCTTTCCAGGAGTGGCGGGTGAGGAGGAGCTGCAGGTGATTCAGCCTGACAAGTCCGTGTTGGTTGCAGCTGGAGAGACAGCCACTCTGCGCTGCACTGCGACCTCTCTGATCCCTGTGGGGCCCATCCAGTGGTTCAGAGGAGCTGGACCAGGCCGGGAATTAATCTACAATCAAAA	8.711870909665001e-191	3.99446573183449e-31	9.553904660849824e-98	4.4276730785897864e-192	4.34508818187763e-32	4.42728368199297e-99
2.36348246598388	20:1895813:A:T:A:wC	1.2190535590022098	41	1.61293000040686	20	GTEx	1412.8420522009806	1102.86881881062	1181.29680468484	GTEX	7269.184154663191	2566.83796784502	3613.70681299966	0.0704126948431291	0.101726336139651	0.0862775948471183	GAAAAAATGACTGCTTTGTGCTCCTTTCCAGGAGTGGCGGGTGAGGAGGAGCTGCAGGTGATTCAGCCTGACAAGTCCGTGTTGGTTGCAGCTGGAGAGTCAGCCACTCTGCGCTGCACTGCGACCTCTCTGATCCCTGTGGGGCCCATCCAGTGGTTCAGAGGAGCTGGACCAGGCCGGGAATTAATCTACAATCAAAA	1.3102956942428685e-245	4.03397055374771e-32	9.936784307939419e-77	5.2351815647604345e-247	4.32799597787467e-33	5.472173989988518e-78
0.24425855594475	16:87436808:G:C:A:wC	-0.0727368739309665	42	0.251660706689856	16	GTEx	684.439906641138	689.57620928086	684.439906641138	GTEX	810.691922279709	655.668549192062	815.0452347768249	0.156836166964926	0.18122368740421	0.232106905511938	GAAAAAATGCAGCTCTTCTAGAATTGTTTAAACCCTTACCAAGGAAAAAAAAGGGATGTTACCAACTGAGATCGATCAGTTCATCCAATCACAGATCATCAAACAGTAGTGTTCCCACCTAGGAGTGTTAGGAAGTTGTGTTTGTGTTTCAAGCAGAAAAACTGAGCTCCAAGTGAGCACATTCAGCTTTGGAAACTATA	0.188491853808827	0.8347844879477249	0.456963208131094	0.11937265731886	0.688151297706085	0.278256270301537
0.4224817024230179	16:87436808:G:C:R:wC	0.159098400588201	42	0.6859003642201661	16	GTEx	1003.2510316604499	994.4767794900639	1003.2510316604499	GTEX	1343.21868123275	1110.280815005	1615.01976726686	0.124618655953609	0.142150651731341	0.173480914131857	GAAAAAATGCAGCTCTTCTAGAATTGTTTAAACCCTTACCAAGGAAAAAAAAGGGATGTTACCAACTGAGATCGATCAGTTCATCCAATCACAGATCATGAAACAGTAGTGTTCCCACCTAGGAGTGTTAGGAAGTTGTGTTTGTGTTTCAAGCAGAAAAACTGAGCTCCAAGTGAGCACATTCAGCTTTGGAAACTATA	0.00172157197645642	0.466041428196892	0.000301597766209136	0.000698426007748853	0.263044650455065	7.693542590762851e-05
0.5738910051610501	2:38956015:G:T:R:wC	0.0421508369938702	42	0.124974450302645	2	GTEx	1059.62204739054	1045.72137640175	1059.62204739054	GTEX	1575.38479594516	1076.75000446386	1154.00572401678	0.10789872746752903	0.15939418815852802	0.230795615433236	GAAAAAATGGCTGGAGTGATTTGGCCTGCTACAGAGGAAACTGGTATTCTCTGTACTTGGTACAAGGTTCTAGCACCTGGCTGTTACTACTCCTGGGTGGGCCATAATTTTAAGAGGAAGTGGACCTCTGCCATCATCTTATCCTGGGGTTTTCCACCTGCGCTGCTCAGAACCTGTACTTGATTCAGCTAGAACAACTC	3.4425444088340395e-07	0.8962559404761601	0.746140133788687	1.04457849248634e-07	0.7914378092669979	0.588167104299189
0.628466501694476	2:38956015:G:T:A:wC	0.11134231296304302	42	0.334427849812402	2	GTEx	591.0482482521991	648.623801464652	591.0482482521991	GTEX	913.217972558512	700.879376128147	744.2300979854739	0.136031068756036	0.19447433776560696	0.318476270177304	GAAAAAATGGCTGGAGTGATTTGGCCTGCTACAGAGGAAACTGGTATTCTCTGTACTTGGTACAAGGTTCTAGCACCTGGCTGTTACTACTCCTGGGTGTGCCATAATTTTAAGAGGAAGTGGACCTCTGCCATCATCTTATCCTGGGGTTTTCCACCTGCGCTGCTCAGAACCTGTACTTGATTCAGCTAGAACAACTC	1.15487878920328e-05	0.7516810969920409	0.474531631339023	3.83699745685867e-06	0.566963244945396	0.29367803036589896
0.4625223789588761	15:46235490:C:A:A:wC	-0.582760266547472	42	1.01222681976931	15	GTEx	141.423948230895	124.788087115935	141.423948230895	GTEX	194.854562917051	83.1751017638887	286.537473093312	0.27706931565033	0.533192503308753	0.448713357643599	GAAAAAATGTTGGTTCTTGGTTGAATTTAACAGTCTAATTTATTCCAAATTATTTTTAGCTAGCATTCTGTCCTTGACCAGAGCTAGCTTTACCATATGAGCTCGATGGAACAAAAAAAGTGACTCATAAATTTTCAGTGAATGCTTTGGTTCACTCTACAATGGCTCATCAAATAAAAGACAAAACTTTAGTGAATGCT	0.15502691371828198	0.479767589709016	0.0637756405122415	0.0950503835293452	0.27440956068276	0.0240804746721151
0.4326219841743521	15:46235490:C:A:R:wC	-0.315174131310567	42	1.12142080613998	15	GTEx	169.442381741885	152.516043716291	169.442381741885	GTEX	228.547286729233	122.722393819275	369.146665860771	0.244791018131562	0.442888595935779	0.40037064692906105	GAAAAAATGTTGGTTCTTGGTTGAATTTAACAGTCTAATTTATTCCAAATTATTTTTAGCTAGCATTCTGTCCTTGACCAGAGCTAGCTTTACCATATGCGCTCGATGGAACAAAAAAAGTGACTCATAAATTTTCAGTGAATGCTTTGGTTCACTCTACAATGGCTCATCAAATAAAAGACAAAACTTTAGTGAATGCT	0.12936100680006402	0.680112634745529	0.0157664232239121	0.0771760730899066	0.47669207898547	0.00509513707732604
1.33039745761869	6:110745614:C:CG:R:wC	2.34898422115404	42	1.13760539933005	6	GTEx	582.2889941315	607.263598246855	582.2889941315	GTEX	1464.0635411074802	3094.8911899055897	1281.29245449358	0.125883746324165	0.106369376950286	0.21143130349770106	GAAAAAATATCAGAAATAGAATCTGCAAGGAGCTTTGTCAAAAGAAATGCATTCTCACATGCCCCTTCTTTTGGGAAGCCGTGGAGGGGTGGCACTGGCGGGATAGAAATAGGTGAACTCCGGGAGGCTGAGGCAGGAGAATGGTGTGAACCCGGGAGGCGGAGCTTGCAGTGAGCCGAGATCCCGCCACTGCACTCCA	2.2701255092044197e-25	8.06305436112743e-107	3.620134784188821e-07	4.17286284264361e-26	4.576876660686057e-108	7.42806621803742e-08
1.02452134272841	6:88046800:G:A:R:wC	0.130194320018961	41	0.549854052357345	6	GTEx	738.3441812202658	506.80931181786093	609.847879006675	GTEX	1503.21327227819	554.36601295188	893.609879973115	0.0696756864743867	0.259177849466865	0.125255687574967	GAAAAAATATATTATTTTGTTTTTAGATAATAAATCATCATTGATCAAGATGTCTTCAGCACCTGAGCCTCCAACATTCAAAAAGGAACCACCCAAAGAGAAAGAGTTTCAAAGCCCAGGGCTCAGAGGGGTGCGCACAACAACCTTATTTCGTGCTGTGAATCCAGAGCTCTTCATTAAACCTGTAAGAAATACATCCA	4.657438173426628e-48	0.7867345212338491	4.20412491751796e-05	6.06325857679137e-49	0.6154313098202989	1.13427325814692e-05
0.9845014830992808	6:88046800:G:A:A:wC	0.599879180684172	41	0.584676559366207	6	GTEx	847.578706071519	468.816451805123	692.755779404638	GTEX	1677.64902014014	710.160462440201	1039.4611912408	0.0863645107404859	0.18901784570117605	0.13188047369063602	GAAAAAATATATTATTTTGTTTTTAGATAATAAATCATCATTGATCAAGATGTCTTCAGCACCTGAGCCTCCAACATTCAAAAAGGAACCACCCAAAGAAAAAGAGTTTCAAAGCCCAGGGCTCAGAGGGGTGCGCACAACAACCTTATTTCGTGCTGTGAATCCAGAGCTCTTCATTAAACCTGTAAGAAATACATCCA	2.50138571050996e-29	0.005525271879194999	3.47215197754027e-05	4.211293298552249e-30	0.0015052770239646304	9.27661547338777e-06
-0.34153106347613393	12:100506437:G:GCAAAA:R:wC	0.0974653975929978	41	0.376810230645938	12	GTEx	277.792434130532	118.653903646981	156.712138190206	GTEX	218.876062835644	126.960997610154	203.56376397368402	0.166647560338728	0.5183266135758811	0.25060424934200304	GAAAAAAGTAGACTTGATTTAGATTATACATTTTACAATCAATACACCATTATTAGGGTCTAAATTATGTGCACTGCACTAAGTAAACATTTAAGGGCAAAACAAAACAAAACAAAAAGGTCCATATAATCAAAGATTTATAATTTGGTTAAGGGAACAGAGAATAAATGCACAAAAAGCCAAGAATCTCAGGAG	0.0632177110009201	0.927860864500674	0.21175965080355	0.0404209340173038	0.8508464123461421	0.132682662630863
-0.0204278831237896	7:38765476:C:T:A:wC	0.194224932108412	42	-0.073067086189022	7	GTEx	409.90170454870696	444.934182290131	409.90170454870696	GTEX	404.3510676920769	509.230518363487	390.606938873351	0.18350527570483904	0.2727468709159789	0.3944243792365851	GAAAAAAGCCAAACCCAGAATGCAAGAATCGTAGCCAGCAGAGCACGTGGAAACAACGTCCAAGTTGCAGGTAGCAGCTTGCAGGATAACCACAGTTGGTGACGCTTTCAGGCAGCTGGGAGAATTCTCAGTTGTCCATTTTATGGTTAAATGGTTTTACTAAGGTCTAAAAAATTCATTTCTAACTCCTAGACTTATGT	0.9398406810634672	0.67987096706832	0.921865726357292	0.9113622685831791	0.476398574186545	0.8530330131621701
-0.481711124589831	7:99706303:A:G:R:wC	-0.217771776316566	41	-0.384972455512771	7	GTEx	1421.5709748691102	968.254184897512	1161.03573897656	GTEX	1017.6618446592599	832.474461741412	888.5826288855409	0.08607324358593801	0.168163895078112	0.140802895650313	GAAAAAAGCCAGGTAGAGGGAGGGCTGGTGACACTCTTGAGAAGAACCTTGGGGATGGGGTAAAAAAGGACATTCCTTATCATCTCAGTGCCCCTGTTGAAGGCCAAATTATGCTGAACTATTAGTGTGTGTACAGAACACTGTGGGCTTTCTCATAAGAAAAGATGGGCACGGGGCCAGGTGCAGCATCTTAGGCCTGT	6.903081600187791e-08	0.378199770494572	0.0148332960035085	2.18689846639658e-08	0.19532118913914606	0.006254664786611079
-0.5705528969194139	7:99706303:A:G:A:wC	0.0488465217769552	41	-0.514018918211713	7	GTEx	1036.07830686575	697.9998566503481	730.650664126904	GTEX	697.550292794292	722.390241324057	511.2488165910089	0.0967388688310833	0.223999023046972	0.166107726450591	GAAAAAAGCCAGGTAGAGGGAGGGCTGGTGACACTCTTGAGAAGAACCTTGGGGATGGGGTAAAAAAGGACATTCCTTATCATCTCAGTGCCCCTGTTGGAGGCCAAATTATGCTGAACTATTAGTGTGTGTACAGAACACTGTGGGCTTTCTCATAAGAAAAGATGGGCACGGGGCCAGGTGCAGCATCTTAGGCCTGT	1.21518164162398e-08	0.915715808417971	0.0052140382761599	3.682325524165221e-09	0.82737785905377	0.00197150701310864
0.480340431809167	20:44446100:G:A:A:wC	-0.7368684888889019	41	0.0866679797160623	20	GTEx	264.750887463713	178.42531067386398	179.504022939679	GTEX	369.40076857180003	106.873688312731	190.62938311641997	0.15191725968758	0.470719816422904	0.28645895816612205	GAAAAAAGCCCCTTCCCTGGCAGGACTCAGGTCTGAGCTCTGGTCTCCAGGCTCTAGCCCAGGTCCCCGGTGGAGCTCCACCTCCAAGGGGGCACAGTCACCTCCTGCTGCATATCCCCCAGGGAGCCCCCAGCCCCTTGGGCTGCCTCTTTCCCCTGGCCTGATGAAGGCTCCAGTCTTTGAGCCCCTAGGAGGAAACA	0.00314627196218495	0.258774066835316	0.8304520689578689	0.00156767304142165	0.117487312392687	0.762233297487677
0.0436319252796507	20:44446100:G:A:R:wC	-0.39942033544063	41	-0.0896002074345426	20	GTEx	183.80180205820201	116.46006269367099	147.971824309145	GTEX	189.431496356562	88.28701742381821	139.013200140087	0.17714833369456304	0.474945736348596	0.327962123811648	GAAAAAAGCCCCTTCCCTGGCAGGACTCAGGTCTGAGCTCTGGTCTCCAGGCTCTAGCCCAGGTCCCCGGTGGAGCTCCACCTCCAAGGGGGCACAGTCGCCTCCTGCTGCATATCCCCCAGGGAGCCCCCAGCCCCTTGGGCTGCCTCTTTCCCCTGGCCTGATGAAGGCTCCAGTCTTTGAGCCCCTAGGAGGAAACA	0.8461177187583641	0.612333332986995	0.8477396534519	0.8054487397774291	0.400358584347316	0.7846972412212301
1.06984214061669	19:4149860:A:T:R:wC	0.19272181119085505	42	-0.149782915610264	19	GTEx	428.12083726304496	375.63152530169197	428.12083726304496	GTEX	898.68400365226	429.163054717006	386.485938962304	0.14606207853562	0.26644375919923896	0.362344425818622	GAAAAAAGCCTCCACGGCAAATGCTGAATAAATATTATGACTGGGATCACTAAAGCCAAGCCAAGGCAAACAACCCCTCTAAAATCCAACACAGAGCAGATAAAAGGAGATCAGAAAAATGTAGAGGTCAAGGGCGAGATAATTCTAGTAGCACCCAGACAGGGACAGGTACCGTTATCGGGGTCTCTTCTTGGGCCCCG	9.83624603394635e-13	0.6741828747723649	0.8115230366530191	2.39663220853917e-13	0.4694885842941071	0.679334337247438
0.235071590663953	19:4149860:A:T:A:wC	0.3997197235295151	42	-0.36943845158104893	19	GTEx	597.343292645897	445.697159260662	597.343292645897	GTEX	702.685835403517	588.188544938763	461.334122717826	0.13887746648832405	0.209234349284368	0.3518788826110329	GAAAAAAGCCTCCACGGCAAATGCTGAATAAATATTATGACTGGGATCACTAAAGCCAAGCCAAGGCAAACAACCCCTCTAAAATCCAACACAGAGCAGTTAAAAGGAGATCAGAAAAATGTAGAGGTCAAGGGCGAGATAATTCTAGTAGCACCCAGACAGGGACAGGTACCGTTATCGGGGTCTCTTCTTGGGCCCCG	0.14864309159266398	0.143057758006267	0.474628933940351	0.0905212204628716	0.0560827007645082	0.29376302957498
0.601046161681374	1:63994492:T:C:A:wC	0.535289019923741	41	0.8912690015468872	1	GTEx	392.03826835765295	153.147106421182	284.634943519991	GTEX	594.891126575342	221.95680062398498	527.729512555129	0.10627417605882597	0.293267643558068	0.171740702579454	GAAAAAAGGCACTTTAGGCTTAACAATAAGGAAGAAATTTTGCAGGAAATTTTATATAATATTCATTGTCATAAAAATAATTTAGTAGTTGTGTAAATGCGTTCTGTATATGTACCATGATTCAGTTAACCACTCCTTGATTCTTTGAACATTGTTTCCTTTATTATTAGTAGCAGTAGTGTAGCAATATGATAAACATC	4.9464706204656e-08	0.16750628748371302	9.23206489950248e-07	1.55286340056522e-08	0.0679621526159475	2.1072355909109605e-07
0.372808731427108	1:63994492:T:C:R:wC	0.7403418104185171	41	0.130055975557445	1	GTEx	147.297089584757	73.6629215439755	154.843881133168	GTEX	190.92840178157903	123.18160474605601	169.265435055889	0.16309404589986098	0.506129594671332	0.334631905953595	GAAAAAAGGCACTTTAGGCTTAACAATAAGGAAGAAATTTTGCAGGAAATTTTATATAATATTCATTGTCATAAAAATAATTTAGTAGTTGTGTAAATGTGTTCTGTATATGTACCATGATTCAGTTAACCACTCCTTGATTCTTTGAACATTGTTTCCTTTATTATTAGTAGCAGTAGTGTAGCAATATGATAAACATC	0.0367764104415527	0.301542475889653	0.7789311443765341	0.0222629612718157	0.14353539577859198	0.6975322324997629
0.287298437134521	12:100506437:G:GCAAAA:A:wC	0.0584345740092588	41	0.446503786739942	12	GTEx	434.27203765532204	228.785670454404	333.075363315531	GTEX	529.821631982628	238.17547839846802	454.252766391822	0.11278810452152803	0.398067867555965	0.18801027943517104	GAAAAAAGTAGACTTGATTTAGATTATACATTTTACAATCAATACACCATTATTAGGGTCTAAATTATGTGCACTGCACTAAGTAAACATTTAAGGGCAAAACAAAACAAAACAAAACAAAAAGGTCCATATAATCAAAGATTTATAATTTGGTTAAGGGAACAGAGAATAAATGCACAAAAAGCCAAGAATCTCAGGAG	0.0190224306999661	0.944675563404962	0.0372418406484913	0.0108578548565116	0.8832934320111379	0.0175541669801768
0.20487278930524105	13:101217779:A:G:A:wC	0.8020059294584091	41	0.408807695409364	13	GTEx	1298.26274485674	841.7513310177161	980.227294851068	GTEX	1496.6078110348599	1468.24803433987	1301.66007569137	0.0777816045977341	0.16330502912663	0.127851947356693	GAAAAAATAACAGCCCTGATATTTCACAACTTTAAAACGTGGTGCTGGTGACACCAGGTGTTTGAAACGAGGTCGCTGCCTTGTAGCTTTCACAGCAAAGGGATTCTGCAAAAGCATCTCTGCAGAAGCTGGTTTCTAACCACTCAGGTTAACCCCCCTTTCCTCCCCAGCTGCTTGAGCAGTGTTTTACGTTGATGATG	0.0150807102951209	4.3923750774866405e-06	0.00377724983062713	0.00843981330529248	9.05708403386289e-07	0.00138620299620991
1.51296407919445	7:7567163:G:A:A:wC	0.620447608269486	41	1.11487213117424	7	GTEx	1232.3403775428599	854.924310042186	984.4145878233188	GTEX	3518.13015595964	1314.31784989347	2133.40524162009	0.0696528250780282	0.150014600531918	0.102171955591036	GAAAAAAGTCATAAGGACTAGTGTGGGCAATAAGACAAAGGAAGTAGTTATGAGGAACATTTAAAGGGAGTGGATGGAAGGGCCCACATGGACAGAGCCAGAGGCCTTGGGAGGTGGCGAGGGCTTGCACTCAGGCAGGGAAGCAGGCTGCAAGGAGAACAGTGTCAAAGCCTGACGGGAGGCCATGTTCAATGACAGAC	1.5714907484281593e-103	0.000153697249726213	9.407125607649579e-27	1.2850421842649693e-104	3.5354333965102e-05	1.01316997144902e-27
1.50802844064855	7:7567163:G:A:R:wC	0.4505426797260229	41	1.21039237692016	7	GTEx	640.23020743199	410.830101782776	433.161387364133	GTEX	1823.0851631269602	561.382822004034	1001.78301909297	0.0689682696517831	0.19813123368954	0.14058394306062302	GAAAAAAGTCATAAGGACTAGTGTGGGCAATAAGACAAAGGAAGTAGTTATGAGGAACATTTAAAGGGAGTGGATGGAAGGGCCCACATGGACAGAGCCGGAGGCCTTGGGAGGTGGCGAGGGCTTGCACTCAGGCAGGGAAGCAGGCTGCAAGGAGAACAGTGTCAAAGCCTGACGGGAGGCCATGTTCAATGACAGAC	6.821114641272088e-105	0.0667323596050333	5.2839626644520197e-17	5.530741348045847e-106	0.0229683371377334	7.32211088237067e-18
-0.458368448222951	12:75904102:T:C:A:wC	-0.326166665316728	41	-0.279492743885526	12	GTEx	796.012336852088	443.14118835656404	577.587132545847	GTEX	579.09595045693	353.534247783259	476.080857298232	0.108033753783806	0.276561473727654	0.18364377309339006	GAAAAAAGTTAGCATTACTTACACACACCCTACACTTCAGTGATTCCAATCCTATGTTCACAACCTAGAGAAACCCTTGAACATGTTAACCAGAAGACACGTACAAAGATGTTTTAGCAGTATTGTTTATAATTGCAAGCAATTGGGAACAATCCAAATGTCCACCGATAGTAAAATGAAAAAATAAATTGGGGTATATT	5.5286043679462e-05	0.435318167188563	0.20560906868486495	2.20722307866091e-05	0.238253235780918	0.128026926489045
-0.5861094904171811	12:75904102:T:C:R:wC	-0.171953447500621	41	-0.460674432959024	12	GTEx	586.3933540424771	268.95093999793204	465.0456643965461	GTEX	390.706998167056	238.752971653386	338.176288405473	0.13247895456347095	0.389700141872886	0.23395703321054895	GAAAAAAGTTAGCATTACTTACACACACCCTACACTTCAGTGATTCCAATCCTATGTTCACAACCTAGAGAAACCCTTGAACATGTTAACCAGAAGACATGTACAAAGATGTTTTAGCAGTATTGTTTATAATTGCAAGCAATTGGGAACAATCCAAATGTCCACCGATAGTAAAATGAAAAAATAAATTGGGGTATATT	2.507101966301e-05	0.815865802539093	0.09110913123874	9.68135142227825e-06	0.659035251526476	0.0489466936542619
0.0492502781882388	10:109922740:A:G:R:wC	0.104625293189619	41	0.301729409801693	10	GTEx	673.570459579969	240.829035089066	531.845447808017	GTEX	697.382972576205	258.969991210667	654.771328675424	0.09944861512391	0.385111202688526	0.154165865324323	GAAAAAATAAACTGGACTTCACGTACATTAAAATTTCTGCTCATCAAAATCATTATTAGCTGTGACAAAGATAAGACATAGTCTAAGAAATTACTTTCCATAGACATATCTGAAATAGGTCTTGTACCTAGACTATATAAAACACCTAAAGATTAGTAATAACACAGGAAAAAAATCAAATAAATAACATGCCCAAAAGA	0.685613304648115	0.89305579284549	0.0933592077672259	0.6204353596193429	0.785871511908173	0.0503270248364901
-0.0207349174637658	10:109922740:A:G:A:wC	-0.35480086736222	41	0.259184216880284	10	GTEx	638.8657449215	179.317580127458	396.43333256204596	GTEX	630.081419332289	140.187657109307	474.028982504185	0.0999470184702962	1.15745795252724	0.169428756146303	GAAAAAATAAACTGGACTTCACGTACATTAAAATTTCTGCTCATCAAAATCATTATTAGCTGTGACAAAGATAAGACATAGTCTAAGAAATTACTTTCCGTAGACATATCTGAAATAGGTCTTGTACCTAGACTATATAAAACACCTAAAGATTAGTAATAACACAGGAAAAAAATCAAATAAATAACATGCCCAAAAGA	0.870926477883476	0.87751322118644	0.203039630684535	0.8356513393489559	0.759197668274755	0.126077778632771
-0.291509380424014	18:40107753:T:A:A:wC	-0.240383747764789	42	-0.864518290262025	18	GTEx	876.4795467707851	832.092103144745	876.4795467707851	GTEX	717.040386441189	704.593779940921	479.755447619235	0.139115752774224	0.182725099060981	0.362358814990004	GAAAAAATAAATGCCTTGTTGTTATGGCTGGTGGAGCATCATCTAAAATAGTGACATGATGGGTTTCACCACTGTAGCATCAAATTCAACCCTCACATTAATAACACAAAACCACGAGCCGATACTGAGTGTTAAGGGTGTCCTTTCACGTTCCCTCATGAAGATGAGGATTAACTGTGGCTTGCCAAGCATTTACAGGA	0.0662150664652753	0.368431977387752	0.0469697455984399	0.0361314707870351	0.18832559598053306	0.0170416800295678
-0.110670823851072	18:40107753:T:A:R:wC	-0.225714263947442	42	-0.5746717435228299	18	GTEx	990.275092749288	989.826525184193	990.275092749288	GTEX	917.04708549007	846.4675284183479	664.25839725244	0.14258328297556194	0.16799941462490905	0.28466780386534	GAAAAAATAAATGCCTTGTTGTTATGGCTGGTGGAGCATCATCTAAAATAGTGACATGATGGGTTTCACCACTGTAGCATCAAATTCAACCCTCACATTTATAACACAAAACCACGAGCCGATACTGAGTGTTAAGGGTGTCCTTTCACGTTCCCTCATGAAGATGAGGATTAACTGTGGCTTGCCAAGCATTTACAGGA	0.547337496798126	0.35520759727895795	0.106351919411593	0.437640513538587	0.179096546504721	0.0435137164129674
0.336765291705978	13:101217779:A:G:R:wC	0.9317437692874572	41	0.673581996829357	13	GTEx	772.426448625077	496.64449996188796	596.732055673117	GTEX	975.655169098363	947.663249653542	951.600813088122	0.0892467602405293	0.188960115083827	0.138743114084051	GAAAAAATAACAGCCCTGATATTTCACAACTTTAAAACGTGGTGCTGGTGACACCAGGTGTTTGAAACGAGGTCGCTGCCTTGTAGCTTTCACAGCAAAAGGATTCTGCAAAAGCATCTCTGCAGAAGCTGGTTTCTAACCACTCAGGTTAACCCCCCTTTCCTCCCCAGCTGCTTGAGCAGTGTTTTACGTTGATGATG	0.0003675630107429	3.9793658523016e-06	4.93715018624813e-06	0.000161026449050067	8.1850880115407e-07	1.20456042748547e-06
0.23102159154090696	16:61941527:A:G:R:wC	-0.8219321437808271	42	-0.5675482287719771	16	GTEx	294.44175314333097	317.435731683576	294.44175314333097	GTEX	345.21771216515	179.468818191678	198.446124093012	0.20515768773876605	0.42589371299103296	0.594525960902285	GAAAAAATTAGCTGGGCATGGTGGTGCACGCCTGCAGTCCCAGCTACCCAGGAGGCCAAGGTGGGAAGATCACGTGAGCCTGGGTGTCAAGGCTGCAGTAAGCCATGATTGCACCACTGCACTCCAACCTAGCTGACAGAGTGAGACCCTGTTGCAAAAAAAAAAAAAAGTTAAGTAAAGAAATATATAACTTACTGGGG	0.361324648475256	0.137805066660406	0.524507552184731	0.26013656344700103	0.0536192681127027	0.33976832006763896
0.5159572762591761	1:156174930:G:T:R:wC	-0.115038739399377	42	1.06896689237854	1	GTEx	1516.9084555235004	1613.2173691202302	1516.9084555235004	GTEX	2169.47630950042	1489.6148855814902	3179.3138214418896	0.100322809479563	0.127936196722088	0.150780741948694	GAAAAAATTTTTTTTTTTTTTGAGATGGAGTTTCGCTCTTGTTGCCCAGGCTGGAATGCAATGGTGTGATCTTGGCTCACCGCAACCTCCACCTCCCGGGTTCAAGCGATTCTCCTGCCTCAGCCTCCCAAGTAGCTGGGATTATAGGCATGCGCCATCACACCTGGCTAATTTTGTATTTTTAGTAGAGACGGGGTTTT	8.72153754164925e-07	0.58179551618641	8.13902608900505e-12	2.70427717313696e-07	0.36855233729091	1.34553405072632e-12
0.30581787176007896	X:102350312:A:AT:A:wC	0.182286402001272	41	0.828704726433307	X	GTEx	1720.78842067541	916.4601425754628	1283.55061888524	GTEX	2126.94253986954	1039.50996597983	2278.5891697186803	0.0679278246687455	0.157385065849893	0.114430621008561	GAAAAACCTCGCACAATTTCCTTTTAAAAACAGCTTAATGTTCTGAGAAAACCCAGTTATTCCAACACAGGAGCCCAAAACCTTGCCTTCACCAGCGCATTTTTTTATTAATCGTCAATTTTTGGCAAAACTTTGTATTATTTATAATTAGCTTCTATTTTAGGCAACTTGATGACACAAAAAATTTCTTTCATGAGATT	1.76750824885612e-05	0.4461007513098139	2.6903771613876203e-12	6.72852504347268e-06	0.24677460288952	4.4216802558689706e-13
0.7043633114419259	1:156174930:G:T:A:wC	0.151228391190107	42	1.18769968700949	1	GTEx	1361.9172321692404	1339.6759725845	1361.9172321692404	GTEX	2220.0666272033	1488.0473738870098	3101.6512118328997	0.111610408801179	0.130738443237548	0.175120828269013	GAAAAAATTTTTTTTTTTTTTGAGATGGAGTTTCGCTCTTGTTGCCCAGGCTGGAATGCAATGGTGTGATCTTGGCTCACCGCAACCTCCACCTCCCGGTTTCAAGCGATTCTCCTGCCTCAGCCTCCCAAGTAGCTGGGATTATAGGCATGCGCCATCACACCTGGCTAATTTTGTATTTTTAGTAGAGACGGGGTTTT	1.02593882522632e-09	0.446877873991246	6.89991487803211e-11	2.77398417817704e-10	0.24738484034233305	1.18381901392656e-11
0.4113934594563761	19:858027:C:T:R:wC	1.6403774382555902	42	1.6402230640096598	19	GTEx	745.215025899738	784.474827715645	745.215025899738	GTEX	992.443780541144	2447.03785166636	2324.43376073216	0.151898983710634	0.164790661909283	0.214415329255737	GAAAAACAGAGAAAGGAAGGAAGGAAATGAGGCTAGGCGTGGTGGCTCACACCTGTAATCTCAGCACTTTGGGAGGCCGAGGCAGGCGGATCACGAGGTCGGGAGATCGAGACCATCCTGGCTAACACGGTGAAACCCATCTCTACTAAAAATACAAAAAATTATCCGGGCGTGGTGGCGGACGCCTGTAGTCCCAGCTA	0.0144237390152705	1.93013400860433e-22	1.29735695162592e-13	0.00676215590267695	2.41490699015133e-23	2.01374809548853e-14
0.282004576666391	19:858027:C:T:A:wC	1.29647207922392	42	1.3526913130723	19	GTEx	728.276425928495	712.664997025591	728.276425928495	GTEX	885.903321007266	1751.05133361357	1859.9187719783301	0.12672445206205002	0.150572452930669	0.220137256826674	GAAAAACAGAGAAAGGAAGGAAGGAAATGAGGCTAGGCGTGGTGGCTCACACCTGTAATCTCAGCACTTTGGGAGGCCGAGGCAGGCGGATCACGAGGTTGGGAGATCGAGACCATCCTGGCTAACACGGTGAAACCCATCTCTACTAAAAATACAAAAAATTATCCGGGCGTGGTGGCGGACGCCTGTAGTCCCAGCTA	0.0494098522775366	5.199578183432551e-17	4.30881841368424e-09	0.026058642048158	7.28776995486706e-18	8.008289954728212e-10
0.116351864438753	3:195589310:AAGT:A:A:wC	-0.199449443357824	41	0.255941050054324	3	GTEx	1483.6842991979502	1102.8620774044	1052.41031127426	GTEX	1607.92398425768	960.7865507326061	1257.09443068575	0.0713661389147936	0.15690398737554	0.134372366084231	GAAAAACAGCCCACATACACAATTTACTGAGGCAATGGTTGTAATTGCGAAGGACTGGATGCAACTAAAATTGCCCTTCATCAAAAGGAACCCAGTTAAGGTTATGGTACACCCGTGCATCCACGCAACCCGAAAGAATGGGGAAGCCCAGCCGGGCGCGGTGGCTCATGCCTATAATCCTAGCACTTCGGGAGGCT	0.14641817817422598	0.3896948115944121	0.103532384421619	0.103027309330631	0.203673159954802	0.0568171389379418
-0.000103075417237573	3:195589310:AAGT:A:R:wC	-0.227845387221411	41	0.154997643494499	3	GTEx	1466.29851019207	979.330165004907	1092.87753116039	GTEX	1466.33050472115	836.072199735146	1217.3810707257198	0.070486554571252	0.17691938446513195	0.124093852953659	GAAAAACAGCCCACATACACAATTTACTGAGGCAATGGTTGTAATTGCGAAGGACTGGATGCAACTAAAATTGCCCTTCATCAAAAGGAACCCAGTTAAGTAGGTTATGGTACACCCGTGCATCCACGCAACCCGAAAGAATGGGGAAGCCCAGCCGGGCGCGGTGGCTCATGCCTATAATCCTAGCACTTCGGGAGGCT	0.9993761351757308	0.38156876401338	0.310166245800887	0.998833220673067	0.197798659703254	0.21165204320262
0.7030019894996951	1:196818645:T:C:A:wC	0.177234683434528	42	1.04759378099635	1	GTEx	914.183420247735	476.14365621488406	914.183420247735	GTEX	1487.08781852494	538.568206404981	1889.99978785974	0.120366988328394	0.221224905085852	0.183161677953894	GAAAAACAGTACTACCAGTTTTTTATACTGTTTGGTTGAATTCAGCAGTGAAGATAACAGGCGTTGGGCTTTTTTGATAGGTGAATTTTATTACTGATTCAATCAACTTACTCATTATTTGTTTGTTTTGATTTTCTATTTATTCCTAATACGATCTGTATTAGGAATTTTTATTTTAATTTGTATTTGTATTTTACAAG	1.82403758291401e-08	0.6332933243777951	5.445807899462512e-08	5.204803436069339e-09	0.4230438954467871	1.06836038785369e-08
0.457185214904583	1:196818645:T:C:R:wC	0.259830174619406	42	1.0679308886814498	1	GTEx	1180.83316590309	516.1799487128	1180.83316590309	GTEX	1620.54798830073	617.820570869305	2476.79418812122	0.114805070936974	0.266206116915291	0.170525686801052	GAAAAACAGTACTACCAGTTTTTTATACTGTTTGGTTGAATTCAGCAGTGAAGATAACAGGCGTTGGGCTTTTTTGATAGGTGAATTTTATTACTGATTTAATCAACTTACTCATTATTTGTTTGTTTTGATTTTCTATTTATTCCTAATACGATCTGTATTAGGAATTTTTATTTTAATTTGTATTTGTATTTTACAAG	0.000186616705695924	0.54106622825196	2.06900921650145e-09	6.8259106928995e-05	0.329040256472362	3.78657605515469e-10
1.38284875543505	4:82796682:C:T:R:wC	1.26921683400388	41	1.15366591029116	4	GTEx	1630.3980100066199	940.055757259794	1258.08271626322	GTEX	4250.533508508	2265.6525603899104	2798.31900413993	0.0520380203010322	0.123329969150855	0.08549291638242	GAAAAACAGTATGCATTTTGAAGTGAAAAGAGATTCTCCTCTCCTTTGCAGACTTTCAACATGCCTGGAAATATGTCAAGAAATTCTGCCTTATAGGGACGACTAGGCTATTTGAATCAAAATCTGTTTTGTCTTTGTAGGAAATGAGAACAAGGACAGGTAAAATCAGCGTGGATTTTTAATTTGAAGAATTCACCAGT	2.2488684721240484e-154	6.33706051962617e-24	2.01460232224075e-40	1.363047414309589e-155	7.71856246087837e-25	1.68983073285617e-41
1.62177422282995	4:82796682:C:T:A:wC	1.60682305709295	41	1.5576067449195	4	GTEx	1763.7489093684699	1102.61639389375	1441.6084221330802	GTEX	5426.9494512029905	3357.6749662542798	4243.309799819261	0.0618891495871361	0.110549572362907	0.0775478022784962	GAAAAACAGTATGCATTTTGAAGTGAAAAGAGATTCTCCTCTCCTTTGCAGACTTTCAACATGCCTGGAAATATGTCAAGAAATTCTGCCTTATAGGGATGACTAGGCTATTTGAATCAAAATCTGTTTTGTCTTTGTAGGAAATGAGAACAAGGACAGGTAAAATCAGCGTGGATTTTTAATTTGAAGAATTCACCAGT	3.805037538151367e-150	8.140922686943238e-47	1.978392258712439e-88	2.3614228425144282e-151	7.285753597461032e-48	9.830237700487885e-90
0.0771048507837745	20:16562108:T:C:A:wC	-0.16403515171136904	42	0.247277102541122	20	GTEx	1122.19166272706	1208.7268051675599	1122.19166272706	GTEX	1184.6816868779	1078.6378604952804	1329.2594156916198	0.116129585111808	0.168499223066757	0.21079976911766896	GAAAAACATACATGTTGATACAAATGGTCAGCCTTAAGCAAGACTGTGACATTGATGCAGCACAGGGAAGCCTCAAAATTGGGACTTAGCCCAGGAGGGCTCTTGGCTTCACCCAGGAAAGAATTCAAGGGTGAGCTGGTGGTGTTAGAATGCAACTATTACTGAAGTGGCAGTGTACGGCAGTAGCAGAGGCACTGCTT	0.6131480984943871	0.542469368976399	0.411901533824067	0.506718935967268	0.330301446087521	0.24077873562413504
0.0264668346917105	20:16562108:T:C:R:wC	0.0195519017934301	42	0.10164527459838603	20	GTEx	1198.13043469324	1233.48551448884	1198.13043469324	GTEX	1220.1867222135302	1250.6213632627698	1286.22212450108	0.132139221609676	0.14457615202500398	0.203831490469232	GAAAAACATACATGTTGATACAAATGGTCAGCCTTAAGCAAGACTGTGACATTGATGCAGCACAGGGAAGCCTCAAAATTGGGACTTAGCCCAGGAGGGTTCTTGGCTTCACCCAGGAAAGAATTCAAGGGTGAGCTGGTGGTGTTAGAATGCAACTATTACTGAAGTGGCAGTGTACGGCAGTAGCAGAGGCACTGCTT	0.889560093815076	0.949007061586121	0.768383435270215	0.841249817705042	0.8924252775461758	0.6180097210683149
-0.115568235375655	16:89877720:C:T:R:wC	-0.0514637552653993	41	0.0585376938958062	16	GTEx	557.679095749633	303.466316698352	399.556759904274	GTEX	515.261404402428	292.905574024171	416.465096381755	0.112717036245407	0.349229296756977	0.21216424622545	GAAAAACATGAGATAAAAATGAGAATTTGATGATCCAAGCAGCTCACAATAAAACTGGTGGCAACACCTGAACCCAGAGTTATACATTGGTATTTGTTACGTTTCCCATGACACAAAAGGAGCAAGATAAAGAAATATATTCTGACCAAGAACTTTATCATCTTTTTACAAAGGAGCACAATAAATTGAGAACTGCAGCA	0.3779138084428211	0.9444405545207232	0.8460811791556451	0.305223923508048	0.882844879152253	0.7826191598545891
0.0319768692938749	16:89877720:C:T:A:wC	-0.0128173758536276	41	0.358103122527727	16	GTEx	552.8594109139531	262.026959338729	430.9263124577791	GTEX	565.975191214897	259.56786931090403	552.634213153156	0.11004553081947803	0.3399988804300529	0.163276778018686	GAAAAACATGAGATAAAAATGAGAATTTGATGATCCAAGCAGCTCACAATAAAACTGGTGGCAACACCTGAACCCAGAGTTATACATTGGTATTTGTTATGTTTCCCATGACACAAAAGGAGCAAGATAAAGAAATATATTCTGACCAAGAACTTTATCATCTTTTTACAAAGGAGCACAATAAATTGAGAACTGCAGCA	0.817857567651776	0.9862279889387692	0.0566258224583869	0.7713736774716461	0.969928240679054	0.0282909908832756
5.72922106953315	X:129535961:C:T:R:wR:Alt_X-129535839-R	6.78590382603197	42	8.35013474011448	X	GTEx	70.4330967552136	88.9163601707354	70.4330967552136	GTEX	3735.7922593192798	9823.1927103952	22994.4971650628	0.15142768921373906	0.128017501399249	0.139917188981072	GAAAAACCACCTCTCCAAGAGGTAACCGCACGCAGCGCGGAAGGCTGCTAGTGCGCAGGCGCCACGCCCCGGTACGCCCCGGCTCTTCCGGCGCGAGGTCACCGAATCGACTGGCCACTGGCGCCGGGGCCGCGCATGCGCTGCGCTGCCTTTCCCGGGCGCTGATTCCTGAGTGCTGAGCGCGAACCCGAGGAGATGAA	0.0	0.0	0.0	0.0	0.0	0.0
5.18502820248282	X:129535961:C:T:A:wR:Alt_X-129535839-R	6.79253040976092	42	7.9212088397289415	X	GTEx	247.33216401425202	242.790861981819	247.33216401425202	GTEX	8998.50158557175	26911.9234254871	59971.8149245509	0.120423728565048	0.103454866922741	0.122725784540103	GAAAAACCACCTCTCCAAGAGGTAACCGCACGCAGCGCGGAAGGCTGCTAGTGCGCAGGCGCCACGCCCCGGTACGCCCCGGCTCTTCCGGCGCGAGGTCACCGAATCGACTGGCCACTGGCGCCGGGGCCGCGCATGCGCTGCGCTGCTTTTCCCGGGCGCTGATTCCTGAGTGCTGAGCGCGAACCCGAGGAGATGAA	0.0	0.0	0.0	0.0	0.0	0.0
5.352193922247411	X:129535961:C:T:R:wR:Alt_X-129535839-A	6.7524232338632695	42	8.126712670964919	X	GTEx	141.30118901513902	162.852521600812	141.30118901513902	GTEX	5770.944493714102	17525.1350514558	39486.8272571114	0.25480391405195	0.10378073827839697	0.118746006217579	GAAAAACCACCTCTCCAAGAGGTAACCTCACGCAGCGCGGAAGGCTGCTAGTGCGCAGGCGCCACGCCCCGGTACGCCCCGGCTCTTCCGGCGCGAGGTCACCGAATCGACTGGCCACTGGCGCCGGGGCCGCGCATGCGCTGCGCTGCCTTTCCCGGGCGCTGATTCCTGAGTGCTGAGCGCGAACCCGAGGAGATGAA	6.366453057846667e-97	0.0	0.0	5.884992569530867e-98	0.0	0.0
5.09118410618734	X:129535961:C:T:A:wR:Alt_X-129535839-A	6.851610423175122	42	7.91581087422488	X	GTEx	159.369377806925	152.883522888204	159.369377806925	GTEX	5449.2584530179	17626.0091761734	38659.8527327559	0.136556679010429	0.107536366953789	0.11484942020079	GAAAAACCACCTCTCCAAGAGGTAACCTCACGCAGCGCGGAAGGCTGCTAGTGCGCAGGCGCCACGCCCCGGTACGCCCCGGCTCTTCCGGCGCGAGGTCACCGAATCGACTGGCCACTGGCGCCGGGGCCGCGCATGCGCTGCGCTGCTTTTCCCGGGCGCTGATTCCTGAGTGCTGAGCGCGAACCCGAGGAGATGAA	8.791296476322799e-303	0.0	0.0	3.144879847410156e-304	0.0	0.0
0.265421504934057	1:7145637:C:T:R:wC	0.33888012623203195	41	1.17470215994835	1	GTEx	594.171394387797	420.6116125871449	462.75581991141	GTEX	714.282208826908	531.9462955846	1044.42128039766	0.110482766616358	0.241160875859128	0.15114805541959805	GAAAAACCAGGAAGGGAGAACCACCACCCACATAGAGCTAGCAAGAGAAAGTCTGAGCAGTGCAGCCATTGCTGAGAACGTTCCAGAAGCTGCAGTGCACTGTGGAGGGAGACAGCAAGGGAGACTCCCCTGGGAGGGGCTGGGCGATGAACAGGACCTGACAGGTTATGTGGGCAGAGCTGGCACATGGGCGCTGAGGC	0.0276252584811392	0.326939654163373	5.0415521935527496e-14	0.0162888116809107	0.159960749755792	7.73393445546868e-15
0.473953784981399	1:7145637:C:T:A:wC	0.411125379840826	41	2.08210806849826	1	GTEx	943.124478629993	635.31058055844	615.855221171606	GTEX	1309.25860811118	844.466832592516	2606.4786255930303	0.0890143684948619	0.20694215192814894	0.116118555397415	GAAAAACCAGGAAGGGAGAACCACCACCCACATAGAGCTAGCAAGAGAAAGTCTGAGCAGTGCAGCCATTGCTGAGAACGTTCCAGAAGCTGCAGTGCATTGTGGAGGGAGACAGCAAGGGAGACTCCCCTGGGAGGGGCTGGGCGATGAACAGGACCTGACAGGTTATGTGGGCAGAGCTGGCACATGGGCGCTGAGGC	3.058871674596301e-07	0.12342440336377	1.1588531106977395e-70	1.0125124858222301e-07	0.0469591847911058	6.769768936823737e-72
0.9142378757651948	11:74654560:G:A:A:wC	1.10433859607011	42	-0.34367929498282296	11	GTEx	1074.70017601065	1041.3523857092998	1074.70017601065	GTEX	2026.7728689944504	2238.45121681078	846.19220635563	0.11865551886293	0.123533372195136	0.22856781017737896	GAAAAACCTACATTTTACCGAGGACTTGCAAACACAAATGGTTACAGAAGTTGGGCAGGCTATGTGAGTGAGTGAAGAAAGCTGGAGGCGAGGGGAAGAAAGTAGGAGGGTGTGTGTGTGTGTGTGTGTGTGTGTGTGTGTGTGTGTATGTGTCAGAGAGAGAGAGAGAGAGAGTGCACCTGCTCATAGAGGCAGCAACT	5.57008756110832e-14	2.8679684645368694e-18	0.263772354222147	1.3086830994911699e-14	3.9059123824419397e-19	0.13267905333075095
1.19357569054325	11:74654560:G:A:R:wC	1.3743530040433898	42	0.0348131684234967	11	GTEx	1244.3253445549801	1233.18643941678	1244.3253445549801	GTEX	2846.55797706624	3195.93440324188	1275.43835222487	0.0987936098407086	0.109136295595129	0.219240487990026	GAAAAACCTACATTTTACCGAGGACTTGCAAACACAAATGGTTACAGAAGTTGGGCAGGCTATGTGAGTGAGTGAAGAAAGCTGGAGGCGAGGGGAAGAGAGTAGGAGGGTGTGTGTGTGTGTGTGTGTGTGTGTGTGTGTGTGTGTATGTGTCAGAGAGAGAGAGAGAGAGAGTGCACCTGCTCATAGAGGCAGCAACT	8.092181971917758e-33	2.25277293311073e-35	0.933785037754457	1.32272946029457e-33	2.30744201574923e-36	0.873834430703427
0.22252872879544	X:102350312:A:AT:R:wC	0.0471098443235493	41	0.6247177953127789	X	GTEx	1247.74469708921	697.2943552087088	941.670090950751	GTEX	1456.52800711418	720.366004122783	1451.49160133298	0.0839472973438594	0.21419899562773295	0.117292708578285	GAAAAACCTCGCACAATTTCCTTTTAAAAACAGCTTAATGTTCTGAGAAAACCCAGTTATTCCAACACAGGAGCCCAAAACCTTGCCTTCACCAGCGCATTTTTTATTAATCGTCAATTTTTGGCAAAACTTTGTATTATTTATAATTAGCTTCTATTTTAGGCAACTTGATGACACAAAAAATTTCTTTCATGAGATT	0.0144019334277447	0.9150508154794772	4.512204851814979e-07	0.00802978850669296	0.8259218203851322	1.00319896111555e-07
1.01280621502778	3:181413171:A:G:R:wC	1.50175994680175	41	1.61585051928011	3	GTEx	43.0579627370712	33.0382159893684	35.9108541882601	GTEX	86.56297061194441	93.3480876661109	110.193245254953	0.272354526736652	0.472418860850332	0.3572280329732461	GAAAAACAGACGGTTCCAAATTCATTTCCGCATTTGAGTCTAGAGTCAGCAAGATCTTGGCCGCCCGCCTGCGCCTCGGAGCAGCCCACGAGCCCGTGAAGGCGCGTGGGGAAGGGGGGCCTGGAAAGCCCGGGCTTCGACTCACTCGGCCAGTACCGCTCCGAGGAGGGGCCTCAGCCTCCTTCGGAGCCAGGGCCGCG	0.000451872259333775	0.00543175461126584	2.3266854163820607e-05	0.000200246527319589	0.00147848438953235	6.08820772228218e-06
0.308227318813857	4:108498781:A:G:A:wC	-0.155250243153021	41	0.4422593490166921	4	GTEx	985.0997126076352	771.605252675143	811.4881170129131	GTEX	1220.3693642818	692.729623899462	1103.3497570146499	0.0856303044526935	0.20993125895463	0.12582212387446198	GAAAAACAGAACCAACAGGACATGTTTGTGCTTTATTTCAATCTACCGACACTGGGAAATGTGATTTGTTGATGTTTGCTGTGCTACCATCAGTCAAATGGAGGTTTACTCCTGAAAACCTATGCAAAATGCTATACAGCAGCAGTTCCTGGTTCCATCTTTCCTCCTTAGAGTTATGTAGCTAATTCTCCCCAGATACC	0.000702110751396936	0.6657991095514711	0.00131061230191457	0.000318814772972484	0.459585868207877	0.00043982527747625
0.0752400041421011	4:108498781:A:G:R:wC	-0.20591771742931	41	0.287817296624614	4	GTEx	883.7658010716631	547.975340489736	662.271852605578	GTEX	931.22441841569	475.084679880293	808.3090208108258	0.0837334911947976	0.211514864780557	0.13225508669933198	GAAAAACAGAACCAACAGGACATGTTTGTGCTTTATTTCAATCTACCGACACTGGGAAATGTGATTTGTTGATGTTTGCTGTGCTACCATCAGTCAAATAGAGGTTTACTCCTGAAAACCTATGCAAAATGCTATACAGCAGCAGTTCCTGGTTCCATCTTTCCTCCTTAGAGTTATGTAGCTAATTCTCCCCAGATACC	0.44435873513173296	0.542457378667539	0.0587799291892183	0.36888428354844505	0.330286079858932	0.0295381745093469
-0.0118309163640817	2:220021512:T:C:A:wC	0.6899194297478989	41	0.25700031566641	2	GTEx	1702.6919724448	896.7945943670329	1155.92333794939	GTEX	1688.56146351948	1446.99265319735	1380.3979120126098	0.0651414495874847	0.134405453655868	0.120104498522862	GAAAAACAAGGATAACAGTACTTATCCTGAAGGAGAGTTGTGAGGATTAAATGATGAGATAATGTTTAGAAAGGTATCTAACACTGGTACATATTCTATCCTGTTGCCAGAATAATCTTGATAAACCACGAATTGGATCATGTTAAATTCCTGTTTAAAGTTTTTCAGTGAATCCTGTTGCCTTTGAGATAAAATCCAAA	0.8874907456091841	1.42181900178868e-06	0.0636674022912804	0.855881840227928	2.8497686816296604e-07	0.0323704554673035
1.30373740206497	1:74643278:C:T:R:wC	0.9741351308375648	41	1.34990526718908	1	GTEx	1476.7390372487805	659.747165132514	1182.52711335897	GTEX	3646.03107640753	1295.1431063441698	3013.5419885766805	0.0585195742287599	0.154132099059594	0.0945187387278748	GAAAAACAAACCAGGAAAATGAAGAATTTACCACTGTGTCATTCCTTGCGTTTCAACTGTTCTATCGAGTCTGCCTCTTCTCTTTACCTTTTTAGTCTCCTGATGTTTGTTTTGTGTATAATTTTTAAGATATTAATATGTTTATTACATATAATATCTTAAGGAATTATATGTTTTACATTATATGTTTTAAGGAACAT	7.543012007962838e-109	1.4932698361497502e-09	3.62694862666099e-45	5.951849056383617e-110	2.61340855679349e-10	2.8384036609413894e-46
1.32426529000024	1:74643278:C:T:A:wC	1.315189620636	41	1.28331418685169	1	GTEx	2032.27468964346	803.8428139198378	1473.7321174788299	GTEX	5089.51032670561	1999.1617439619602	3587.78200174904	0.062892124414292	0.14339908788124894	0.110210942955311	GAAAAACAAACCAGGAAAATGAAGAATTTACCACTGTGTCATTCCTTGCGTTTCAACTGTTCTATCGAGTCTGCCTCTTCTCTTTACCTTTTTAGTCTCTTGATGTTTGTTTTGTGTATAATTTTTAAGATATTAATATGTTTATTACATATAATATCTTAAGGAATTATATGTTTTACATTATATGTTTTAAGGAACAT	2.3611133138975886e-97	3.494262663677289e-19	2.4497475195816695e-30	2.0089773958214992e-98	4.66334641237711e-20	2.45722129429605e-31
0.347424652767551	12:6992122:C:T:R:wC	0.156232016590783	41	0.418293169793687	12	GTEx	1757.0551351147699	872.5999037053972	1132.6043828172	GTEX	2235.6957047973897	971.645313827458	1513.95862072971	0.0688130641819291	0.17181643163710095	0.113027864307898	GAAAAACAAAGGAGAGCTTTATTTTTTGGAAAAAAAAAAAAAATTCCAAATTGGGGAATGCTGCTGGTTTACACACTGTTCACTGGAATAAAGTCTCTTCCCTCTGAATTCCTTTACAGCCTGTGATCCCAGTATTTTGGGAAGCTGAGATGGGAAGATCAGTTGAGGCCAGGAGTTGGGGACTAGCCTAGGTAGTATAT	1.2850241150041599e-06	0.5764959110426179	0.000673550083757473	4.4455146641072206e-07	0.3631938321500071	0.00021492344972925801
0.33070602866400106	12:6992122:C:T:A:wC	0.127680944506189	41	0.310668766218593	12	GTEx	1781.3160963366101	999.977443008078	1274.66941912235	GTEX	2239.84746337364	1092.32365732931	1580.35066246772	0.0680781090376106	0.151769169654565	0.118814336056933	GAAAAACAAAGGAGAGCTTTATTTTTTGGAAAAAAAAAAAAAATTCCAAATTGGGGAATGCTGCTGGTTTACACACTGTTCACTGGAATAAAGTCTCTTTCCTCTGAATTCCTTTACAGCCTGTGATCCCAGTATTTTGGGAAGCTGAGATGGGAAGATCAGTTGAGGCCAGGAGTTGGGGACTAGCCTAGGTAGTATAT	3.3218152902810602e-06	0.6121700430965561	0.0204062052924237	1.1873075332881398e-06	0.4001889612119579	0.008929502859525209
0.365908706998693	7:77667053:T:C:A:wC	0.13817849010103606	42	0.968007795430902	7	GTEx	934.010116292583	872.689062230553	934.010116292583	GTEX	1202.98118442586	960.348946151633	1824.6099347046304	0.119427103237176	0.1862716676162	0.172174911237505	GAAAAACAAGAAGCAATTTGACTATCCTTACAGATGGTGGTTTATCAAGCCTTGAATTTTTATAGGTGTGTGATGCAAATGTGGAAAAACCCTCCTGTGCCAGCAACCCCTGCAGAGAGTGTCAGTGCAGCACCCCAGGGAGGGGGAGCCAAAGGATGGCTGAAAAAAGATCTCAGAGCTGAGGGGAGAGGATTTATGTT	0.00504206543553716	0.6646177211428871	9.4803369103875e-08	0.00218496351179325	0.458201470826312	1.88502701594217e-08
0.5122704580861379	7:77667053:T:C:R:wC	0.457932411469421	42	1.1859940050638702	7	GTEx	662.860329535328	646.809314370804	662.860329535328	GTEX	946.843018977365	888.9066843911279	1507.57839256961	0.165128306958665	0.18423274802735	0.22179204849426895	GAAAAACAAGAAGCAATTTGACTATCCTTACAGATGGTGGTTTATCAAGCCTTGAATTTTTATAGGTGTGTGATGCAAATGTGGAAAAACCCTCCTGTGTCAGCAACCCCTGCAGAGAGTGTCAGTGCAGCACCCCAGGGAGGGGGAGCCAAAGGATGGCTGAAAAAAGATCTCAGAGCTGAGGGGAGAGGATTTATGTT	0.00446771589333405	0.0400989209212234	4.3288241519375494e-07	0.0019205110171441199	0.0129326355476982	8.926400539160992e-08
-0.22606827294004805	13:43554460:G:A:A:wC	-0.223887878267108	41	-0.24712204612133495	13	GTEx	984.708875402751	491.11827989450205	736.6615195926871	GTEX	841.3371104225	420.838494005257	621.274418317905	0.0951935684917549	0.307172450849535	0.201300111737008	GAAAAACAAGATCCGTCTATATGATGGAGTGCAATCACAGTTTAAAACAAAGATTAGAAAAAGAGTATCTGTCACATTCTATTGGCAATAGAAATCAAAAGGCATTGTATTAGTCCATTCTCATGCTGCTAATAAAGACATACTTGAGACTGGGTGATTTATAAAGAAAAAGAGGTTTAATGGACTCACAGTTCCACATG	0.0295797077174467	0.671294966214078	0.31955683484942	0.0175571688350682	0.466082991708125	0.21958591347920806
-0.4122918482500129	13:43554460:G:A:R:wC	-0.658325467573897	41	-0.088304351018718	13	GTEx	638.719827339421	336.155899111217	490.001792287043	GTEX	479.781466092431	212.9383726568	461.530351979719	0.125784497920915	0.3755053869136261	0.184863615123747	GAAAAACAAGATCCGTCTATATGATGGAGTGCAATCACAGTTTAAAACAAAGATTAGAAAAAGAGTATCTGTCACATTCTATTGGCAATAGAAATCAAAGGGCATTGTATTAGTCCATTCTCATGCTGCTAATAAAGACATACTTGAGACTGGGTGATTTATAAAGAAAAAGAGGTTTAATGGACTCACAGTTCCACATG	0.00215231867178786	0.190492946230927	0.7259055913313242	0.00104632985530695	0.079572516287926	0.6328829898044029
0.44553622777622093	2:220021512:T:C:R:wC	0.614390655115857	41	0.35134941424791	2	GTEx	524.325307339935	330.38798033552	443.438565539827	GTEX	713.709522814577	505.933189506017	566.149703247906	0.096781324628605	0.269712241898814	0.207306384670305	GAAAAACAAGGATAACAGTACTTATCCTGAAGGAGAGTTGTGAGGATTAAATGATGAGATAATGTTTAGAAAGGTATCTAACACTGGTACATATTCTATTCTGTTGCCAGAATAATCTTGATAAACCACGAATTGGATCATGTTAAATTCCTGTTTAAAGTTTTTCAGTGAATCCTGTTGCCTTTGAGATAAAATCCAAA	1.11138687866169e-05	0.0661245231294415	0.15330260751267302	4.15379092679234e-06	0.0227296332853166	0.0901073686582547
1.49970874298591	22:32200849:C:T:A:wC	1.61650093640493	41	1.33372091771398	22	GTEx	2051.5585240413	1441.94242661182	1590.38937945566	GTEX	5802.81996062489	4419.58998242771	4006.93046711211	0.0562751691685302	0.0954800121467272	0.0920063955136742	GAAAAACAGAAAAGTTAGAGCAGTTCCAAAACCTACTTGTTCTGTAGCTTATCTGTGCTCTCATTTTTCTCCTTGCAGCTCCATAATCGGAGTGCTCCCTGTGATTCTCGTCTGGGCGATGACTATAATATCCCTCACTGGATAAACCACAGGTGGGTGCGATCTCGATCAATAGTAGGTGATAAGCGTTTTGAACAGCT	2.9988817966771278e-155	3.502368143269839e-63	1.67407096701028e-46	1.810615347259759e-156	2.692120739783749e-64	1.2849553090774099e-47
0.340513842673654	1:84424033:C:T:R:wC	0.307176173468659	42	0.347628870101299	1	GTEx	463.958808655672	276.59870548943	463.958808655672	GTEX	588.407073869206	342.062504713742	590.684343693201	0.164896089980186	0.354980302922391	0.29627982246180395	GAAAAACAAGTTATAAGAAAATTTTAAAGTAACAATTTTGCAAATATGTCTCAAGATAATCTTCTCCAGATCCCTAAATTGTAATTATCGGATGAAAGACATTTCTACTATCACTTCCAAAAAAAAGAGAAAAATAACAAATGTAACAAAAAATATATCCAAGTAAGCTTTTACTTTGAGGCAAAAACACTCTCCACACA	0.0707531236093095	0.59957891087917	0.41176362508262	0.0389210397192088	0.386856038626981	0.24067044251901895
0.0058481930446829	1:84424033:C:T:A:wC	0.378771356980235	42	0.570120268848686	1	GTEx	575.467467149245	329.195480786101	575.467467149245	GTEX	577.927454863377	427.750035307241	855.223102939493	0.177075125196299	0.244154347185102	0.226214782933321	GAAAAACAAGTTATAAGAAAATTTTAAAGTAACAATTTTGCAAATATGTCTCAAGATAATCTTCTCCAGATCCCTAAATTGTAATTATCGGATGAAAGATATTTCTACTATCACTTCCAAAAAAAAGAGAAAAATAACAAATGTAACAAAAAATATATCCAAGTAAGCTTTTACTTTGAGGCAAAAACACTCTCCACACA	0.982969706863143	0.264410860550281	0.0336545153749758	0.9736533587459508	0.120815367811882	0.0117267883583057
-0.17848862123784698	19:36812822:A:G:R:wC	-0.46629739395472	41	-0.635807159357207	19	GTEx	1313.95486230275	985.507812178651	1012.73561223687	GTEX	1161.2230101152802	713.710261582162	651.8531182017209	0.0848001386760206	0.198747533843996	0.167238980879559	GAAAAACACACTGTGGCAATTTGCCCTGATTTCTCATGGGCCTTTTCTCTTTTCCCTTTGGGTTGTATAGACTTCCCTACTGTCCACCTGACCACTCTCATGCTGCCCAAAACCATAGCTTAAGTCATCAGCTAGGCGTTTCTTGGTGTAACTATCGAAAGGTGAGCCTTACCTGTTCAATCTCTAGCGAGATTTGTTCA	0.0559101154413467	0.0563862646024509	0.000462398943819666	0.0353073971277165	0.0189669695037172	0.000143655594634033
-0.184789454344426	19:36812822:A:G:A:wC	-0.5573768668592829	41	-0.9469658450626492	19	GTEx	2014.6060022317401	1500.55893915443	1689.68795875674	GTEX	1772.1949267982395	1019.6741033003999	875.63102327988	0.0636196490118483	0.175058681983903	0.170496800205237	GAAAAACACACTGTGGCAATTTGCCCTGATTTCTCATGGGCCTTTTCTCTTTTCCCTTTGGGTTGTATAGACTTCCCTACTGTCCACCTGACCACTCTCGTGCTGCCCAAAACCATAGCTTAAGTCATCAGCTAGGCGTTTCTTGGTGTAACTATCGAAAGGTGAGCCTTACCTGTTCAATCTCTAGCGAGATTTGTTCA	0.0069740495628668785	0.00534265437826221	1.30543542576498e-07	0.00367726004577476	0.00145283612638758	2.78956096751993e-08
-0.0299713341462429	6:84567675:A:G:R:wC	-0.0226358748081048	42	-0.660951535285534	6	GTEx	297.659151489585	140.204405672778	297.659151489585	GTEX	291.08252252516	137.980137345249	189.065766559027	0.23484729023656895	0.585793325274662	0.588022287775854	GAAAAACACATTAAATCATTACCTGTAATTGAAAAAGGGAATCAATCTTAGGGCTTTTAAATTATAGATATTTTAAATAAATGATGAGCAAAGTAACTCATATTTTAATACTCCTCTTCAGTCCTTAAATCCAGTAGTAAAATAGTATGGATGTTTAATACTTAATGTACTACATTGAGGGATCCCTAGAATTAAAACAA	0.930670536495298	0.9859066342527372	0.4366312700892169	0.8984492884592951	0.9691762936703778	0.261002576699629
0.0959919012711608	6:84567675:A:G:A:wC	-0.425962804466	42	0.0997409450018014	6	GTEx	289.791897643274	122.289961464833	289.791897643274	GTEX	309.946223091165	91.0032107376737	311.13949292768103	0.235558923320762	0.476220146275992	0.375922142026053	GAAAAACACATTAAATCATTACCTGTAATTGAAAAAGGGAATCAATCTTAGGGCTTTTAAATTATAGATATTTTAAATAAATGATGAGCAAAGTAACTCGTATTTTAATACTCCTCTTCAGTCCTTAAATCCAGTAGTAAAATAGTATGGATGTTTAATACTTAATGTACTACATTGAGGGATCCCTAGAATTAAAACAA	0.767190545089261	0.5841938827962421	0.8845342540402041	0.6836356816853599	0.371072529005271	0.790760331201016
-0.08477320730177701	14:90238052:G:A:A:wC	0.018866833004781	42	-0.269290296112932	14	GTEx	824.804452046214	715.160824804422	824.804452046214	GTEX	776.9326695027589	724.9982769885802	684.718684700443	0.157655258874296	0.238932154129215	0.284338260868964	GAAAAACACTTCTCATCCTGAACCAGTGGCAAAGGGAAGAAAACCAACACGATCCTTTACATCCCCCTGGGCTGCTAGCTTCCTTGAGCCTTAGAAAATAATCAGGAATGAAAGTACGGTATTTTCTTCTTCATCCGTTTTTAAACTTTAGGTCTCCCAACGCCCAGCTCAAATCCTACCTGTCCTATGAAGGCATTCCT	0.688753932600354	0.97115804897443	0.528516349751497	0.590775530998123	0.937061941941577	0.34359942009161504
0.135256251200389	14:90238052:G:A:R:wC	0.0227788452884747	42	-0.169173422200757	14	GTEx	486.8112893917109	472.536676161574	486.8112893917109	GTEX	534.853455345158	480.22639815526804	431.610903983527	0.167822468819869	0.23867961973457	0.39121603351631895	GAAAAACACTTCTCATCCTGAACCAGTGGCAAAGGGAAGAAAACCAACACGATCCTTTACATCCCCCTGGGCTGCTAGCTTCCTTGAGCCTTAGAAAATGATCAGGAATGAAAGTACGGTATTTTCTTCTTCATCCGTTTTTAAACTTTAGGTCTCCCAACGCCCAGCTCAAATCCTACCTGTCCTATGAAGGCATTCCT	0.5302887227994829	0.9648832298316	0.801892528196325	0.420272598857614	0.92396780025104	0.665429154234869
1.5904545757665198	22:32200849:C:T:R:wC	1.59521566943185	41	1.33932000506808	22	GTEx	2127.60918024734	1403.56045750729	1708.7052490021	GTEX	6406.04879562622	4241.13228930666	4323.327736349222	0.055648134039994	0.0928386241251851	0.0845946584757857	GAAAAACAGAAAAGTTAGAGCAGTTCCAAAACCTACTTGTTCTGTAGCTTATCTGTGCTCTCATTTTTCTCCTTGCAGCTCCATAATCGGAGTGCTCCCCGTGATTCTCGTCTGGGCGATGACTATAATATCCCTCACTGGATAAACCACAGGTGGGTGCGATCTCGATCAATAGTAGGTGATAAGCGTTTTGAACAGCT	2.1767445705529188e-178	4.7357345679329876e-65	2.7087187138204293e-55	1.172245069169339e-179	3.580305663323498e-66	1.8656583396619598e-56
0.8799947666650151	6:148919560:T:A:A:wC	0.496667716215282	42	0.5072619008757979	6	GTEx	778.453555253255	768.731170077063	778.453555253255	GTEX	1433.05085106638	1085.1229757636	1104.8598360358	0.108789938501094	0.14518987544861098	0.23596837289458605	GAAAAGGGGCTTAGGCTTTCAGGGGTGGGAAGGTAAATATAAGGGGAAAGACAAGTTGTTTTCCTAAGGTTTGTTATGTAGATTTCATCTCTGGGCTGAAAAGAATCTGATTACTAAGAGTTATTCTGCTCTTCCTGGTACAGGAAGGGCACCTTTCTCATGGGAAATTTTATGTCCTACTTTTAGATAGAAAGGGGAAG	2.6543295830729997e-15	0.0024080799376023604	0.0807667010717616	6.018856335786741e-16	0.0006243376699914388	0.0315787211272718
1.49416263010629	7:108489042:T:C:A:wC	3.34822494050045	41	-0.0930269344139282	7	GTEx	2817.79902479276	1901.37790990648	2169.41349828755	GTEX	7936.333143052099	19361.673493431397	2033.10916353658	0.0500546976974941	0.103592484111138	0.0998836090948045	GAAAAGGGTAGGTATATGAAAAATTGGTGAAGGGTGGGGGACCAATCAGAGGAAAGTGCGCCAAATGGGAAGACAAGTTCTTACTCTGGTCTGAGGATTCAACTTGTAGCTTGCCTTTCGGGCTTTAAACTTTCTTTGGCTTGCAGGCGGGGTTTCGCTGGGGACCCGCCCCCACCTGCCTGTGCATTTGACTGCCTCCT	1.7256827169585684e-194	1.046731722929619e-227	0.464808223068354	8.623401656250355e-196	3.5330905827535466e-229	0.351670811056105
-0.17238852167994398	18:45581382:A:G:R:wC	-0.20023299589925	42	-0.9466002411958148	18	GTEx	504.759653949281	535.833118422314	504.759653949281	GTEX	447.00149049644796	466.175373943704	262.311054667835	0.222985605991297	0.248987393124011	0.401694205322945	GAAACTCATTTGTCCCCTTTGGTTGACTCGTGGAATATCAGTCAATTACCACATGTTATTGATCACTCACCATATGCTTGACTGGGCTTCATGCTGTGTAAGTCTATAGAAAATACCTGCTTTAGAGGGGCTTCTGGCTTCACTGGGCAGGTAAGAGTAACCCACAGCAAAATATCTCAAAGAAGTAGGAACCAATAAAG	0.549100331380801	0.6316966822174489	0.0504015272163308	0.439467580819435	0.42128766083462	0.018447097441454
0.266519874790371	8:108509332:C:G:R:wC	1.10884422763324	41	-0.349117411170766	8	GTEx	357.805055861088	285.984225922367	297.124861252016	GTEX	431.141602342081	617.2601899253431	233.56071111004903	0.118991197655807	0.20005489170613105	0.274295370373002	GAAACCAAAAATGTCATAAAATTTGCCAGGGCTAGACACACAAACGGGGTGCCCCCACACATTCATAGGTTTGGGCAAGCCCCCAAACCTTGGCTTACCCAGGAAGCCAAACCCAGACAGCCGTCTTGCAATTGCAAACACTGCCCCCCTGGAGCAAAAGGTAAATACACAAATGCTCCCCTAAGGAACTTTAAGTTAGC	0.0410125129882391	1.56079109529457e-07	0.29996475841948306	0.0251020594102877	2.9784307988054198e-08	0.203096444064492
-0.408816369175226	1:65307409:G:A:A:wC	-0.702453654839868	41	-1.06982802706445	1	GTEx	171.25899972014298	151.67004212585698	161.869715760912	GTEX	129.00407426835	92.9267649057761	76.9390222033351	0.204294010722128	0.519830853344571	0.433183233620839	GAAACCAAAGGAACCACCTACAAACTTCTCAGCCCCAGGTCAGGTGGAATTGCCAATTCCTCATTCGATTCTCAACATCTCCACTTACAGGTAGATTTCATAAGTGTTTGTTACTGCTGCCTTATTCTTGCAAGGGGAAATCACAGTCCTAATACTGAATAGTCCAAATTCAAGGAGACTGGGCACTATAGCCCAGTCCC	0.0701610544879323	0.3516293033754601	0.0295645342246114	0.0453797029259575	0.176595519022088	0.0135230422207129
-0.46192445009103	1:65307409:G:A:R:wC	-0.4955890094940511	41	-0.845477185501842	1	GTEx	742.783318142998	466.05636372061895	538.567263332834	GTEX	539.48305443942	330.392018995819	299.902478175559	0.0988819456536427	0.3506119182434509	0.208434249714026	GAAACCAAAGGAACCACCTACAAACTTCTCAGCCCCAGGTCAGGTGGAATTGCCAATTCCTCATTCGATTCTCAACATCTCCACTTACAGGTAGATTTCGTAAGTGTTTGTTACTGCTGCCTTATTCTTGCAAGGGGAAATCACAGTCCTAATACTGAATAGTCCAAATTCAAGGAGACTGGGCACTATAGCCCAGTCCC	8.099115694044031e-06	0.32327054467661104	0.00017088999139916399	2.99045781795431e-06	0.157509546560229	4.98507512020403e-05
-0.210411709578082	11:100555086:T:C:A:wC	-0.0504839146854064	41	0.312154627719981	11	GTEx	1058.77687338844	672.1088274732721	786.617572777746	GTEX	915.393442912354	648.8168621783541	977.25556972923	0.0897908961104826	0.17772425679493598	0.169834759102945	GAAACCAAGAAGAAACACTTGGTTTCTGTTTAGTCATCTCTTACCAGGCTTGAACTTAACCTCAGATCAGCTGAGTCTGGGTGGTCTAAATCTACATAACTAATTGAAAAGTAATAATAGCTTGACAATAACACTTACTGAGTACATACGAAGTGCCAGGCTTAAGTGTCAGACATGATCTACGTCAAGAAACAGTTTTA	0.0319796978839713	0.88744944660666	0.117828116200267	0.0191113237217585	0.776366287506562	0.0660638451729884
0.199175195320354	11:100555086:T:C:R:wC	0.0816911603477744	41	0.192221963895334	11	GTEx	751.711851335799	560.426154963307	627.203626189504	GTEX	862.725436983826	593.243402837291	716.229022612847	0.111410196420249	0.21950663400756695	0.136936933815323	GAAACCAAGAAGAAACACTTGGTTTCTGTTTAGTCATCTCTTACCAGGCTTGAACTTAACCTCAGATCAGCTGAGTCTGGGTGGTCTAAATCTACATAATTAATTGAAAAGTAATAATAGCTTGACAATAACACTTACTGAGTACATACGAAGTGCCAGGCTTAAGTGTCAGACATGATCTACGTCAAGAAACAGTTTTA	0.108694508480369	0.8479308537176942	0.247627821814517	0.0738140087907572	0.709775179419233	0.16040039280208498
1.2034654327361298	6:86100109:A:G:R:wR:Alt_6-86100089-A	2.38314176180802	42	0.5712531971123841	6	GTEx	518.062632550339	467.792120734547	518.062632550339	GTEX	1192.3256911912802	2439.06317208777	767.988931741789	0.168150690865833	0.122802411979888	0.273383924463213	GAAACCACACCCTAACCCAGCCTGCTGGTTGGTCATCTATTTTCCAGGCTCTTCGTAACCCTGGGCATATCTCCATATACACCCATCACACCTGCTATTACTATTGGTTGATGTGTCCATCTCTCCCAGAACTTTGAGCCCCTGCGACTAAGAATAGATATAGCTTTGTATTTATCTCTATAACTCTAGATAAATTCTCC	3.3275890252846897e-12	1.0314344934496893e-82	0.0918202964341838	8.242259257901709e-13	6.825548623801236e-84	0.0366569863990305
1.61485023761071	6:86100109:A:G:A:wR:Alt_6-86100089-A	2.37602404679371	42	0.240009646743058	6	GTEx	484.737598520004	444.111925685243	484.737598520004	GTEX	1484.50574210888	2304.22145774851	573.198737315671	0.113561316141724	0.13282139088428802	0.274992164926594	GAAACCACACCCTAACCCAGCCTGCTGGTTGGTCATCTATTTTCCAGGCTCTTCGTAACCCTGGGCATATCTCCATATACACCCATCACACCTGCTATTACTATTGGTTGATGTGTCCATCTCTCCCAGAACTTTGAGCCCCTGCGACTGAGAATAGATATAGCTTTGTATTTATCTCTATAACTCTAGATAAATTCTCC	4.883805232873461e-45	1.9871914801336694e-70	0.568356835091085	6.87808742649559e-46	1.4400959848596694e-71	0.38277906757292895
2.05421528470468	6:86100109:A:G:R:wR:Alt_6-86100089-R	2.05918622426696	42	0.7124798878434521	6	GTEx	377.952250505179	424.658197479862	377.952250505179	GTEX	1568.21171603513	1769.11164415215	618.072071407074	0.126960010927938	0.15381689348031602	0.26923079729425897	GAAACCACACCCTAACCCAGCCTGCTGGTTGGTCATCTATTTTCCAGGCTCTTCGTAACCCTGGGCATATCTCCATATACACCCATCACACCTGCTATTACTATTGGTTGATGTGTCCATCTCTCCCAGGACTTTGAGCCCCTGCGACTAAGAATAGATATAGCTTTGTATTTATCTCTATAACTCTAGATAAATTCTCC	5.629562553879058e-58	7.41158421991644e-40	0.0241892002386376	6.977383385548098e-59	7.178356126546578e-41	0.008136471746565621
2.22925192366373	6:86100109:A:G:A:wR:Alt_6-86100089-R	2.09062254667124	42	0.27444578767747	6	GTEx	487.306320488197	402.800465866925	487.306320488197	GTEX	2282.64833787892	1713.8701478751502	589.874119243731	0.10457427757614697	0.158271283459682	0.365073085611254	GAAACCACACCCTAACCCAGCCTGCTGGTTGGTCATCTATTTTCCAGGCTCTTCGTAACCCTGGGCATATCTCCATATACACCCATCACACCTGCTATTACTATTGGTTGATGTGTCCATCTCTCCCAGGACTTTGAGCCCCTGCGACTGAGAATAGATATAGCTTTGTATTTATCTCTATAACTCTAGATAAATTCTCC	8.632198938585965e-100	7.92591065800934e-39	0.6342303379518829	7.828529833813888e-101	7.77397331014342e-40	0.45219796305871
-0.13755110593742098	3:58560043:G:T:R:wC	-0.286475192911452	42	0.0925389063815472	3	GTEx	1092.52075799785	1015.88267863431	1092.52075799785	GTEX	992.6713127350639	832.73596917218	1165.35086624991	0.13299807140459902	0.21031867659536105	0.202478678726664	GAAACCACACTGGTTAAATCAGTGGATCTTAACTTTGGCTGCATATCGGCATCACCACAGGAAGTTTCAAAAATTCCAGTGCCTGAGTCCCACCACAGGGATTCTGATTTAATGGGTTTGGGGGGCGGCTTGGCTTTGGGGATTTTTAAAAGCTCCCTAGGTGATTCCTAGAGTCAGCCAACTTTGCAAACCATGGAGTT	0.40662900851423706	0.34664816035546697	0.7894271062742559	0.301026858292944	0.17316614300678598	0.647649213366039
0.256042861712776	3:58560043:G:T:A:wC	-0.21356904614495695	42	0.411113340570938	3	GTEx	798.341552513902	838.9185271992011	798.341552513902	GTEX	953.466348599534	723.790749964408	1061.5847591756199	0.12963512612122302	0.184143182743258	0.268799135500496	GAAACCACACTGGTTAAATCAGTGGATCTTAACTTTGGCTGCATATCGGCATCACCACAGGAAGTTTCAAAAATTCCAGTGCCTGAGTCCCACCACAGGTATTCTGATTTAATGGGTTTGGGGGGCGGCTTGGCTTTGGGGATTTTTAAAAGCTCCCTAGGTGATTCCTAGAGTCAGCCAACTTTGCAAACCATGGAGTT	0.0856013695493808	0.445283879065354	0.25370379952781497	0.0482563421333911	0.246130724448932	0.126154305178366
-0.257565272712737	2:166807059:G:C:A:wC	-0.221184317942722	41	-0.6613007822368431	2	GTEx	3230.753500795189	2183.5869484273603	2257.12945899155	GTEX	2701.9078050254197	1872.9477833750893	1427.7225061943	0.0712537120851447	0.125094041939598	0.117934774815106	GAAACCACACTTTCCCACCATCACTAGGATACACCTGATTCACCAGAAAGCAGTTTGGGCCACCCCATACCTACCTACCTGGACTCTACAGCTTGTTCACTAGCAGTGAGAAATACAGGTGACTAAGTGACAGGATTGAAATCTAAGGGTATCTAGACAGCTCTGGTTTGTTTGTTTTGTTTTGTTTTGGAGATTCTGTC	0.0006639719121775581	0.18552912396307894	9.71597654704209e-08	0.000300622655325721	0.0770367821582012	2.05455754085771e-08
-0.144543316834227	2:166807059:G:C:R:wC	-0.0757564703916086	41	-0.542651013060016	2	GTEx	2739.96059325033	1935.56272938654	2150.04646447707	GTEX	2478.2280467267497	1837.19725965168	1475.3060249746302	0.0680451448881393	0.148649324982638	0.122581043580337	GAAACCACACTTTCCCACCATCACTAGGATACACCTGATTCACCAGAAAGCAGTTTGGGCCACCCCATACCTACCTACCTGGACTCTACAGCTTGTTCAGTAGCAGTGAGAAATACAGGTGACTAAGTGACAGGATTGAAATCTAAGGGTATCTAGACAGCTCTGGTTTGTTTGTTTTGTTTTGTTTTGGAGATTCTGTC	0.0535365192567543	0.783145299064186	3.57370167486663e-05	0.0336511876104986	0.6103092178327221	9.5607897422149e-06
4.2928221914497104	11:78285875:A:T:R:wC	5.81020319587457	41	6.7511338237524905	11	GTEx	594.785394721311	482.238345868143	402.416938092614	GTEX	11631.1663545076	27049.314094249	43334.906303127296	0.0594426642970825	0.100060273474827	0.107925327180114	GAAACCACGTGCAGTTGGCAGCTGGGGCGCCCCACTACCCGCGACAATTGTAAACCTACGAACAGAACCCGGGCCGCAACACGCGCAACCACTCCTACCACACCACGCCAACGCCGCTTACGTCATCACGCTACGGGGAAGAAGGGAGAGCATGCGTACTTGTGACCCAGGCTTAGGGAGGCGTGCGGGAGGGGGCGGGG	0.0	0.0	0.0	0.0	0.0	0.0
4.35959365949037	11:78285875:A:T:A:wC	5.6798579916161005	41	6.92734142445083	11	GTEx	202.118744122494	195.96009924408298	147.180605221768	GTEX	4151.6097348035	10055.3521321679	17899.8588465772	0.081139223064065	0.114849566675187	0.10681755951944198	GAAACCACGTGCAGTTGGCAGCTGGGGCGCCCCACTACCCGCGACAATTGTAAACCTACGAACAGAACCCGGGCCGCAACACGCGCAACCACTCCTACCTCACCACGCCAACGCCGCTTACGTCATCACGCTACGGGGAAGAAGGGAGAGCATGCGTACTTGTGACCCAGGCTTAGGGAGGCGTGCGGGAGGGGGCGGGG	0.0	0.0	0.0	0.0	0.0	0.0
-0.0209304122045572	3:197356549:C:A:A:wC	-0.466493809902718	41	-0.32803303737328005	3	GTEx	121.290527256178	88.11635412805842	113.02575356858699	GTEX	119.32355745244301	63.672419616089705	89.9763848549881	0.241028064167873	0.603717979688122	0.481277624456335	GAAACCACTGCCCTGCTCCCCGACACGGTACACTGTCTTCTCCAAGATGTCATGTGTTGGCATCCTTCGGCCTGTGGCCACCGAAACTAGCTTCCTTCAACGGGCATGTAGCCTGGGAGACCTGGCGCATTTGGGTGCATCTTTCCACCGCTGGTTGGTGTCCCCTATGTGGAAGCATCCGCGTTGGTTCACGCCTTCTC	0.9471870655550012	0.648373362206098	0.604946389079052	0.9308002254453572	0.43969903773750296	0.495499526139468
-0.140036281883319	3:197356549:C:A:R:wC	-0.62302365200472	41	-0.194043781788104	3	GTEx	112.815238486091	89.14747328519951	94.7783330088442	GTEX	102.34658762151301	57.8565756216251	82.70452528473052	0.243256515227555	0.5957752472438841	0.472517789649834	GAAACCACTGCCCTGCTCCCCGACACGGTACACTGTCTTCTCCAAGATGTCATGTGTTGGCATCCTTCGGCCTGTGGCCACCGAAACTAGCTTCCTTCACCGGGCATGTAGCCTGGGAGACCTGGCGCATTTGGGTGCATCTTTCCACCGCTGGTTGGTGTCCCCTATGTGGAAGCATCCGCGTTGGTTCACGCCTTCTC	0.6346475445010971	0.5044188073100321	0.7656366421182891	0.564836022873751	0.295682915127821	0.6813224412959421
0.495350398046815	1:18804674:G:A:A:wC	0.0513590111173703	42	0.374924384289117	1	GTEx	770.1708086182471	790.2020661006441	770.1708086182471	GTEX	1086.42638708705	819.377571275177	999.8899000582061	0.124642969407134	0.19471810027021105	0.2633118181162	GAAACCAGCCTGACTAATATAGTGAAACCCCATCACTGCTGAAAATACAAAAATTAGCCAGGCGTGGTGGTGTGCACCTATAGTCCCAGCTACTCAGGAAGCTGAGACAGGAGAATTGCTTGAACCTGGGAAGCGGAGGTTGCAGCGAGCCAAGATCATGCCACTGCACTCTAGCCTGGGTGACAGAGTGAGACTTCATC	0.000192865330001708	0.896566634592001	0.296612351416271	7.062975333569541e-05	0.79196420575561	0.154481264278294
0.16581240186320098	1:18804674:G:A:R:wC	0.0525936827900553	42	-0.199012370867838	1	GTEx	674.294428408897	716.5855354639391	674.294428408897	GTEX	757.2937204287599	742.906017608174	587.4037622421798	0.144897875111894	0.207152004662827	0.26128300607148697	GAAACCAGCCTGACTAATATAGTGAAACCCCATCACTGCTGAAAATACAAAAATTAGCCAGGCGTGGTGGTGTGCACCTATAGTCCCAGCTACTCAGGAGGCTGAGACAGGAGAATTGCTTGAACCTGGGAAGCGGAGGTTGCAGCGAGCCAAGATCATGCCACTGCACTCTAGCCTGGGTGACAGAGTGAGACTTCATC	0.35254720696463504	0.900761321915436	0.6288181852536701	0.252482753806275	0.799581061484895	0.4462548286811
2.19944591906584	22:43003168:G:C:A:wC	1.20033624103253	41	3.3142598245525097	22	GTEx	129.534834476441	93.5440522279623	130.327522580971	GTEX	595.597947626928	215.341161637779	1291.9651319980999	0.129864563173309	0.307536422405457	0.125391232205708	GAAACCAGCCTGGGCAACATGGCAAAACCCTGTCTCTACAAAAGATACAAAAAAAATTCCCTCCCCCTCCCCCTCTCCCCAGTTTCCCTCTGATGCCGACCCGAGGCTGGACTGTACTGCCGCCATCTCGGCTCACTGCAGCCTCCCTGCCTGATTCTCCTGCCTCAGCCTGCCGAGTGCCTGGGATTGCAGGCGCGCAC	2.17602776151711e-63	0.000398163746469798	1.8246697977252992e-152	2.4227392362734693e-64	9.49801457344218e-05	5.978355330754575e-154
-0.10110435834346	8:108509332:C:G:A:wC	0.54399290705863	41	-0.105735943506788	8	GTEx	884.004747607617	671.239789185477	703.570204714424	GTEX	824.5636290889688	978.7506770842708	652.932576817589	0.103836114924455	0.143480193469108	0.197474016478969	GAAACCAAAAATGTCATAAAATTTGCCAGGGCTAGACACACAAACGGGGTGCCCCCACACATTCATAGGTTTGGGCAAGCCCCCAAACCTTGGCTTACCGAGGAAGCCAAACCCAGACAGCCGTCTTGCAATTGCAAACACTGCCCCCCTGGAGCAAAAGGTAAATACACAAATGCTCCCCTAAGGAACTTTAAGTTAGC	0.404258756968766	0.000616804855290423	0.691419437855443	0.330209663181445	0.00014979162803326298	0.5923440398468249
0.123991824338739	12:120983076:T:C:R:wC	-0.22233075545876604	42	-0.0747304172535925	12	GTEx	1554.91037590461	1510.8758371461	1554.91037590461	GTEX	1694.72307626306	1295.05247044057	1477.76910297164	0.110337501202103	0.167330236997979	0.204032100900124	GAAACATTTTTATTTTTTATTTTTTGAGACGGAGTCTCGCCCTGTCACCCAGGCTGGAGTGCAGTGGCACGATCTCAGCTCACTGCAAGCTCTGCCTCCTGGGGTTCACGCCGTTCTCCTGCCTCAGCCTCCCGAGTAGCTGGGACTACAGGTGCCCGCCACCATGCCCGGCTAATTTTTTTTTTTTTTTTTGGATTTTT	0.362409914636788	0.362085557846798	0.8349793451278491	0.26111887775102	0.183948800185996	0.714165150230763
0.41443164397731697	1:155967281:GAA:G:A:wC	-0.539322800817334	41	0.19520700614411	1	GTEx	843.250273407994	563.9126511093	710.3068803806958	GTEX	1123.7335056510801	388.00938104522794	813.7830866290532	0.0796631129128682	0.28367495174336704	0.17533153000167806	GAAACCCCATCTCTACTAAAAATACAAAAATTAGCCAGGTGTGGTGGCGCACACCTGTAATCTCAGCTACTAGGGAGGCTGAGACAGGAGAATCACTTGCCCGGGAGGCGGAGGTTGCGGTGAGCCGAGATTGTGCCGTTGCACATTCCAGCCTGGGCAACAAGAGTGAAACTCTGGCTAAAAAAAAAAGAAAAAAAA	5.8269553610955e-07	0.145596282324626	0.37216143123324497	1.96834059738718e-07	0.0572758291510555	0.265554106794828
0.14870154639437802	12:120983076:T:C:A:wC	-0.31830355082454603	42	0.0601234127352792	12	GTEx	1506.6410355274302	1474.87364723972	1506.6410355274302	GTEX	1670.2955819011	1182.8836834080498	1571.5308980341904	0.10090585673795098	0.146039596602268	0.181376004119358	GAAACATTTTTATTTTTTATTTTTTGAGACGGAGTCTCGCCCTGTCACCCAGGCTGGAGTGCAGTGGCACGATCTCAGCTCACTGCAAGCTCTGCCTCCCGGGGTTCACGCCGTTCTCCTGCCTCAGCCTCCCGAGTAGCTGGGACTACAGGTGCCCGCCACCATGCCCGGCTAATTTTTTTTTTTTTTTTTGGATTTTT	0.216679991676661	0.0824954131265497	0.8520917465865849	0.140571498479967	0.0292893367493899	0.7402782193374791
1.55880751183904	1:151344443:G:GGGCATTCTGCCAGCTC:R:wC	2.34644800026503	41	2.52516411522357	1	GTEx	1055.2896028981	788.816185039122	777.820029141909	GTEX	3110.39508007983	4009.5468691035	4476.52983673795	0.0629912567814876	0.097346964705257	0.10067931935791803	GAAACATCTCAAGCAAGGTCTCGGAGCAGCTTTGGGTTTGGGATGGACTCATGGAAAGCTCAAGTGGGTTTTCCATGTCAGGCTGGCTGCTGGGCATTCTGCCAGCTCGGCATTCTGCCAGCTCAAGAGCCAGCCCCGAGCGGGGAAGGACCTCCCAACCAAACCTCAGTTCCTTCTTAGCCTG	5.001726065635098e-134	4.465204018530508e-127	2.2354099222344797e-137	3.388772401980029e-135	2.2714168808034793e-128	7.964930081022626e-139
1.7747504019978002	1:151344443:G:GGGCATTCTGCCAGCTC:A:wC	2.63601815158682	41	2.40913858833985	1	GTEx	1357.51976953773	951.2084942855612	1041.8733743417	GTEX	4647.27759658313	5908.755268631079	5534.32697678791	0.0688521313835534	0.107821181639789	0.0803642540239684	GAAACATCTCAAGCAAGGTCTCGGAGCAGCTTTGGGTTTGGGATGGACTCATGGAAAGCTCAAGTGGGTTTTCCATGTCAGGCTGGCTGCTGGGCATTCTGCCAGCTCGGCATTCTGCCAGCTCGGCATTCTGCCAGCTCAAGAGCCAGCCCCGAGCGGGGAAGGACCTCCCAACCAAACCTCAGTTCCTTCTTAGCCTG	2.5659747557374788e-145	1.0570563555074496e-130	7.282620656864675e-196	1.637062277562549e-146	5.277928556784506e-132	1.9145943296501687e-197
0.33260818214845195	8:38711941:C:T:R:wC	-0.27597856169614193	41	0.00987295850531896	8	GTEx	753.894745187485	288.868165393023	573.537445124423	GTEX	948.66810392476	238.633241131175	577.192580606514	0.08447015180511099	0.33082894663032103	0.162589439922665	GAAACATGAAAAGTTTGAGGGACAGTTAGCCAAAGAAATTGTTTTTACATTTTATTGAAACAGCATTTAAATATAAATAATAGGGTAATGAAAATGATTCTTCCCGAGAAGAAAGCCATCCCTAGGTTACATTTCTTGAAAGAAAAAATGTAGTTGTGAGTTGTTGGTTAGTTATTATCTGAGTTATTTCCTGAGAGTGG	0.00019441033330971599	0.615899106050547	0.967557717545003	8.230667607445352e-05	0.4041664954340901	0.951579618464302
0.482019571380244	8:38711941:C:T:A:wC	-0.020962176053336	41	0.33818549346493104	8	GTEx	984.237851414993	386.4105384352769	810.3535779498039	GTEX	1374.05344297625	380.817056633255	1024.09386758849	0.0791191094998999	0.289408814960415	0.129075957508001	GAAACATGAAAAGTTTGAGGGACAGTTAGCCAAAGAAATTGTTTTTACATTTTATTGAAACAGCATTTAAATATAAATAATAGGGTAATGAAAATGATTTTTCCCGAGAAGAAAGCCATCCCTAGGTTACATTTCTTGAAAGAAAAAATGTAGTTGTGAGTTGTTGGTTAGTTATTATCTGAGTTATTTCCTGAGAGTGG	3.77618416064752e-09	0.973693606419846	0.0201208820850754	1.1128033582451301e-09	0.942258898158807	0.00879168137709636
0.0359179804333664	9:8916449:G:A:A:wC	0.771035371945248	41	-0.33434329690798803	9	GTEx	105.858800349658	39.0297589400296	73.02337254636029	GTEX	108.757234252549	66.67646926292379	57.797603246564506	0.21743728228958895	0.7169608067842901	0.549659757386507	GAAACATGACCCTGCCAACAAATCTGAAAATCACAGTCAGAAAGTAGTGGATACACTATGAGAATATTGTATAATAAGCCTAAGGAGAGGATGGGGTAAATGGGGGCACTGAAATAAGGGGTGTTCCCTAGAATATGGAATAGGTGGAAGAGTAAATTAGTGACGATGAACTGGAGGTAGTGTGTAGAGAGGCCTTTTAG	0.8980689297900921	0.488916067984182	0.6482222029847671	0.868796188774197	0.282185869444531	0.543006295853
-0.485893536055429	9:8916449:G:A:R:wC	0.466008442269534	41	0.436316089484624	9	GTEx	101.186299297589	23.455211632371	46.57714206203529	GTEX	72.288581023256	32.4806857728319	62.7590274898342	0.28352306299095803	1.05022081441789	0.509504360470369	GAAACATGACCCTGCCAACAAATCTGAAAATCACAGTCAGAAAGTAGTGGATACACTATGAGAATATTGTATAATAAGCCTAAGGAGAGGATGGGGTAAGTGGGGGCACTGAAATAAGGGGTGTTCCCTAGAATATGGAATAGGTGGAAGAGTAAATTAGTGACGATGAACTGGAGGTAGTGTGTAGAGAGGCCTTTTAG	0.125339961780452	0.8147319411556421	0.505706702347394	0.0865708349096105	0.6572419613622921	0.391802008803365
-0.155491846141969	3:16416154:G:A:A:wC	-0.27620088998143	41	-0.391835758556258	3	GTEx	1218.4054850280802	890.1814868034462	952.0692250961972	GTEX	1094.45791392004	735.4009518283791	725.6352313898151	0.0853166229284478	0.19712378827466	0.140287974432369	GAAACATGATTGGCATCACACGCTTGGGTTTCTGGCTGACATTTCTAAGCATTTTAAGTGAGGAGGTGCAGGGTAGGAAGGGCAGTGCTTGGAAGACTTATTATTTTGGTGACGGTGAGAATGATTAGAATTTTCGTGAACCTGTCTAGCCTCCTGGTTTCTCTGATGGAAGCTGTGGCAACGGAGACACTGAGGCTGTC	0.10147155198637	0.328820721972259	0.0126051111435082	0.0683750655652475	0.16116786647842202	0.00522085218255208
-0.0990212587114481	3:16416154:G:A:R:wC	0.204275045322584	41	0.112785960123401	3	GTEx	1805.41136715582	1393.50555137275	1470.44689879342	GTEX	1685.53538283189	1606.2371315130704	1589.88973799354	0.0784459667161548	0.165238729537238	0.10329946916815	GAAACATGATTGGCATCACACGCTTGGGTTTCTGGCTGACATTTCTAAGCATTTTAAGTGAGGAGGTGCAGGGTAGGAAGGGCAGTGCTTGGAAGACTTGTTATTTTGGTGACGGTGAGAATGATTAGAATTTTCGTGAACCTGTCTAGCCTCCTGGTTTCTCTGATGGAAGCTGTGGCAACGGAGACACTGAGGCTGTC	0.27013840804545497	0.406701396974449	0.382464202722884	0.20684583213045105	0.21636865046570006	0.274905699269142
0.174979009270443	22:24278325:T:C:A:wC	0.18771737135038896	41	0.5382807379001829	22	GTEx	797.3037180829982	478.64467154275	577.482335386215	GTEX	899.9558553405092	545.0323388492981	839.223780692614	0.100960279700035	0.24565690742668495	0.13799287324139498	GAAACATGCATTACTTAAAAAAGAAAAAACTTACAGACAGGATCTTGCTCTGTCATCCAGGCTGAAGTACAGTGGCACGATTGTGGCTCACTGCAGCCTCGACCTCCTGGGCTCAAGTGATCCTCCCACCTCAGCCTCCCAAGTAGCTGGGACTACAGGCATCAGCTACCTCGCCTGGCCTGCATGATCTTTATGAAGAA	0.120810841479128	0.652937325897938	0.00031635542461471404	0.0830695384379316	0.444781144212271	9.588067929188672e-05
0.828172009057521	22:24278325:T:C:R:wC	0.7149219461821121	41	0.533784193810367	22	GTEx	747.6575117672688	472.657999732296	533.0535516566459	GTEX	1327.2050280706	776.035323367841	771.174576513538	0.0902817224549198	0.222122611579219	0.143882679987614	GAAACATGCATTACTTAAAAAAGAAAAAACTTACAGACAGGATCTTGCTCTGTCATCCAGGCTGAAGTACAGTGGCACGATTGTGGCTCACTGCAGCCTTGACCTCCTGGGCTCAAGTGATCCTCCCACCTCAGCCTCCCAAGTAGCTGGGACTACAGGCATCAGCTACCTCGCCTGGCCTGCATGATCTTTATGAAGAA	2.23297924762722e-19	0.004772143316651521	0.0006515640575245889	4.59195018682633e-20	0.00128821869809561	0.00020737619722395
0.947655444250402	1:150245082:G:A:A:wC	1.82534030965762	42	2.33054265886744	1	GTEx	1059.52221013774	1102.30161345961	1059.52221013774	GTEX	2043.7129143305701	3905.0336265598603	5325.97425280544	0.0993561698736164	0.0998900549192871	0.122121524146877	GAAACATGTTTGCATCAAAACCCCCTTTTGCCTCTCAATCTGGGCAGCTCTGGCTGGGGACCGGCAGTAACCGGAGATCTAGTCAGTCAGCCAGTAGGCAGGGAGTTCTGCCCCCTGGGAGGAGAAGAGTTGCTGCAGCTCCTTCCCTGCTTTGGAGGAGGAGGGGAGGCGGGGTAAGTTTGGTGGGAAACTCTGTAATT	7.27949095228047e-21	1.9004892334198393e-73	5.5131845620492e-80	1.45665662685982e-21	1.3455348321105795e-74	3.442975432395838e-81
1.54850999522055	1:150245082:G:A:R:wC	2.95946545874977	42	2.86502903753177	1	GTEx	946.040225399471	931.0228612372881	946.040225399471	GTEX	2768.1292572368493	7244.624008065959	6888.080163876651	0.114146080599212	0.0912950398410003	0.108832946077173	GAAACATGTTTGCATCAAAACCCCCTTTTGCCTCTCAATCTGGGCAGCTCTGGCTGGGGACCGGCAGTAACCGGAGATCTAGTCAGTCAGCCAGTAGGCGGGGAGTTCTGCCCCCTGGGAGGAGAAGAGTTGCTGCAGCTCCTTCCCTGCTTTGGAGGAGGAGGGGAGGCGGGGTAAGTTTGGTGGGAAACTCTGTAATT	4.3280625344251797e-41	4.7826636808504645e-229	2.306568819880838e-151	6.36724182272482e-42	1.6072074277495581e-230	9.919861282404474e-153
2.07975409405153	8:8148270:C:G:R:wC	2.2023057896332903	41	2.47810593393932	8	GTEx	962.376343531159	455.61514175078696	716.083017832489	GTEX	4066.16011939038	2095.57707961259	3989.4404634740495	0.0646126032802197	0.138709053770548	0.0983229242973884	GAAACATTCTAATATTGTTTAAGCAACAGGGAATAGAAAAGATTAATCAGTAATTAGCAAAGCTTTAAAAAAATGAAAGTGAACATGAGTCCTAAGACACGCTGTGATTTTTGCTTTTTGTTGCTGTTGTCGTTGTTATTGTTGTTTTCGCTTTGTCTTCCAGGCTGGAGTGCAGTAGCATGATCATAGCTCACTGCAGC	5.955963079941716e-226	1.11047375728029e-55	1.0304316521057197e-138	2.593455689033078e-227	9.121643420500087e-57	3.644336241298608e-140
2.14596431158737	8:8148270:C:G:A:wC	1.92084017318694	41	2.47738593789567	8	GTEx	1012.0295864333299	533.2913619189779	745.6449790678648	GTEX	4474.9228140225705	2018.8222324347198	4151.98772560637	0.0563593731481183	0.114352609117004	0.0930787047704884	GAAACATTCTAATATTGTTTAAGCAACAGGGAATAGAAAAGATTAATCAGTAATTAGCAAAGCTTTAAAAAAATGAAAGTGAACATGAGTCCTAAGACAGGCTGTGATTTTTGCTTTTTGTTGCTGTTGTCGTTGTTATTGTTGTTTTCGCTTTGTCTTCCAGGCTGGAGTGCAGTAGCATGATCATAGCTCACTGCAGC	0.0	3.2842926593473597e-62	1.3686013076879889e-154	0.0	2.5446562375346794e-63	4.4279608412334877e-156
-0.228740731512122	22:22698389:G:A:A:wC	-0.499033197228752	42	-0.6492654954536071	22	GTEx	994.518559878199	1061.10238440324	994.518559878199	GTEX	847.849322706059	750.743287979951	632.5890070029401	0.12989346660714002	0.18770552249065695	0.34386405249964297	GAAACATTGAAGTTTGCACACCAACATTTGTGGTTTTTGCCACTCACCTGTCCCCTGATGGGATTGAAGTTTCCAGGTTGTGGAACTGCTCACAGGTGCATTTATCAGGAAATCACCGTCACCAGCTCCCACGACCTTTGTCCATATTCAACATTTGTGAGCTGCCTATTCAATGATGGGAACTGACAATTTCCCTGGAG	0.130949804273466	0.0254977055584592	0.137424610403114	0.07824057019368201	0.00784669351719165	0.0590063684210872
-0.0970983918043897	22:22698389:G:A:R:wC	-0.449347495587301	42	-0.774326824930559	22	GTEx	755.8552249207802	768.139962826167	755.8552249207802	GTEX	705.659039235429	562.694298760686	441.10609155072996	0.171314430963815	0.21978966870146	0.366444414418312	GAAACATTGAAGTTTGCACACCAACATTTGTGGTTTTTGCCACTCACCTGTCCCCTGATGGGATTGAAGTTTCCAGGTTGTGGAACTGCTCACAGGTGCGTTTATCAGGAAATCACCGTCACCAGCTCCCACGACCTTTGTCCATATTCAACATTTGTGAGCTGCCTATTCAATGATGGGAACTGACAATTTCCCTGGAG	0.6712964951035529	0.109827465001436	0.0873926746971883	0.5708604927335981	0.0409097823788216	0.034593813360416
0.095217050669944	1:64076814:A:G:R:wC	0.224203985700326	41	-0.147481653091099	1	GTEx	599.830610508231	377.736941392077	497.76238041189004	GTEX	641.097272576528	441.2382959750389	449.286953353696	0.0937554654535674	0.22207653973646105	0.18179162576542	GAAACATTTACTGAATGTTTTCTTATTGCTTAATACAGTGCTGTGTATTTGGGGCATGCAGTAGTGCATAAAACGGTCTCCGCAAGTGGGCATTGCAATATAGTGTGAGAAGTGCCTCGTTAGGGTGTATTGGGGGCCCTAGGGAGGGGAACACGCAGGGGTGGTCAGAGGAAGCTTCCCAGGGGAGATGTGTTTAAGCC	0.38282703117254	0.523369617872111	0.5308294026631311	0.309824986351726	0.31269665770273	0.4172120211789279
0.14563646996130702	1:64076814:A:G:A:wC	-0.392993561074726	41	-0.140392750652132	1	GTEx	372.88992133679693	273.423174364345	288.027446467436	GTEX	412.759150128469	208.256442871752	261.136288907601	0.128296144241901	0.38570145602831296	0.231770652360791	GAAACATTTACTGAATGTTTTCTTATTGCTTAATACAGTGCTGTGTATTTGGGGCATGCAGTAGTGCATAAAACGGTCTCCGCAAGTGGGCATTGCAATGTAGTGTGAGAAGTGCCTCGTTAGGGTGTATTGGGGGCCCTAGGGAGGGGAACACGCAGGGGTGGTCAGAGGAAGCTTCCCAGGGGAGATGTGTTTAAGCC	0.325392097416797	0.518511107050634	0.649683059926385	0.256308877222561	0.308247553929924	0.5446874301731001
0.740342787333077	3:73573357:C:T:R:wC	2.31078875497739	42	0.6387559587666489	3	GTEx	7.38236565993896	4.06943510122654	7.38236565993896	GTEX	12.375510632558598	20.030570797344502	11.385874189895	1.2252585366376998	1.50739628384832	2.3262251942046	GAAACATTTGGACTAACAGGCTGACTTTTACTATTTAATATAGAATCCTGCAAAAAAGAAGGCATGGCAAGATACCATCATCCTTTTTAATAGTCAAGGCTGTAAACATATCAAAGAATTTTGGAGACCAGAAGACAATCTAGCTGCAAACTTAAAGTTGAGGCTTAATTTATGTAAAGCAAGAAAATACAAAACTCCTT	0.648707433464352	0.271808898125138	0.8801139224973771	0.545688122146137	0.125283986684122	0.7836319823566109
2.3741176952198	22:43003168:G:C:R:wC	1.13751140141574	41	4.00626702275888	22	GTEx	133.809509929159	94.26668937209801	106.60547142978201	GTEX	691.668325871315	207.361307077071	1714.64322993561	0.109958025174126	0.35068264488210904	0.132467811548153	GAAACCAGCCTGGGCAACATGGCAAAACCCTGTCTCTACAAAAGATACAAAAAAAATTCCCTCCCCCTCCCCCTCTCCCCAGTTTCCCTCTGATGCCGAGCCGAGGCTGGACTGTACTGCCGCCATCTCGGCTCACTGCAGCCTCCCTGCCTGATTCTCCTGCCTCAGCCTGCCGAGTGCCTGGGATTGCAGGCGCGCAC	2.6410276213266787e-102	0.00439377348933235	2.467157368733548e-199	2.1764012675590883e-103	0.0011798545695438	6.385982199537565e-201
3.25543784630041	4:90815880:T:C:A:wC	2.6696046820275097	42	2.86430311940755	4	GTEx	251.740440636837	193.960901749617	251.740440636837	GTEX	2400.11605907283	1233.70552523811	1830.10811266316	0.105602059141928	0.162800152523319	0.188553996493297	GAAACCAGGGTGTGCTCAGGAAAAGAAAGTTACTTCATATTTTTTCATGGGTTTTCCTGATAATAATTGCCTGTGCTTTCCCATTTACCCTTAGCTTTGCCAGAGACCCTTCAGCACTTCCATAGAGCCATCCCACTAGAGGTCACAGATCACAAAAACCCTACAGAAACAGGAAACCGAACTTCCTGAGTACGCTACAA	2.158041591347798e-207	2.4864652726577685e-59	5.0613046448136283e-51	1.1251179950773693e-208	1.9748278863458495e-60	4.063613271676088e-52
3.1913239108523195	4:90815880:T:C:R:wC	2.44634082433213	42	2.60912434453981	4	GTEx	491.490093913123	434.11636107018205	491.490093913123	GTEX	4488.49017230008	2365.85760319905	2997.6889842359196	0.0887616714549686	0.119427930457401	0.173373122246023	GAAACCAGGGTGTGCTCAGGAAAAGAAAGTTACTTCATATTTTTTCATGGGTTTTCCTGATAATAATTGCCTGTGCTTTCCCATTTACCCTTAGCTTTGTCAGAGACCCTTCAGCACTTCCATAGAGCCATCCCACTAGAGGTCACAGATCACAAAAACCCTACAGAAACAGGAAACCGAACTTCCTGAGTACGCTACAA	1.1392237691110089e-281	4.822656315041387e-92	4.307219886789308e-50	4.4064988351118245e-283	3.001387653452409e-93	3.495088963762508e-51
-0.204116643243643	2:220004243:G:A:A:wC	-0.000655073281327163	41	-0.17791354660280995	2	GTEx	827.411064316842	602.481792094507	575.331754324384	GTEX	718.2493928921809	602.304651941312	509.402449963639	0.0870573732778159	0.275128122316659	0.19423815578642606	GAAACCAGGTCCTGTGAGTAGCCCTATGGACAGGCCACATAGCAAGAAATGGCACCTCCTGCCAACAGCCACATGAGAAAGCTTGGATATGAATTATCCAGATGTTACAATGACTGCGTTACCAGCTGACATATTGACTGCAACATCATGAGAGACACTGAGCCAGAATCACACCCACTAAGCTGCTCCCAGATTCCTGA	0.0318810437310394	0.9991337827805792	0.4730622558465129	0.0190463720027115	0.998100258311938	0.35969012874385903
2.04061101434322	1:2487766:T:C:R:wR:Alt_1-2487663-R	2.25470521643205	42	1.7709564520760102	1	GTEx	1009.6541716273199	1120.5549694451402	1009.6541716273199	GTEX	4156.08453162646	5346.78089675475	3444.76391985896	0.0906249790751467	0.0999387832974265	0.131312580739909	GAAACCCACAGGGCCCCTTTATTCGGCAAAAATGTCAGTCAGCGCCCCGGGGAGCAGCCGAGGGTCCCTGAGTGTGTGAGTGAGGTGGGGAAACACAGATGGACTTTGGGGGGCTCCCCCTTCTACAGGAAACCCGGAGTGGACTGGAATGGTGCAGGGGGAGAACTCGCCCCTCCCATCGGGCGCCTCCTTCATACCGG	3.333240343493668e-111	1.900344449796888e-111	2.06056779161134e-40	2.822942897542289e-112	1.0505286727856892e-112	1.8762575595356998e-41
0.13968063672257	8:22445038:C:T:R:wC	0.444560998690539	41	0.0326622670639943	8	GTEx	598.598440752371	366.82125795652	466.224584806736	GTEX	658.736820004944	499.3356536462329	476.34033565014505	0.10656219727305198	0.237192620673282	0.164654060189349	GAAACCCACTTAATTTTTCTTTATATCCTAAACTTGTTGAACAGCAGAATTTCTCCTGAATTTCTACCCCTGACCCCCTGCCCTGCCCTGCCCCACCCCCAGGAACATCCTTGCGTTCCCCAGCACACATTTCGAGAGGTGTTGGCTACAGACAAGCTCATGATGGGCAGGTGAAGGGGGAGCAGCTTTCCTGGATTTGG	0.250812093770748	0.153124713350578	0.8909167238529159	0.189928803927998	0.0608943902485414	0.842756342343702
0.1234391020753	8:22445038:C:T:A:wC	0.262286893887117	41	-0.4666262342522871	8	GTEx	388.354724199564	249.51332453217705	388.74965187190696	GTEX	423.036107779363	299.484301738217	280.861329769941	0.118681022699833	0.328939139975985	0.226402086261018	GAAACCCACTTAATTTTTCTTTATATCCTAAACTTGTTGAACAGCAGAATTTCTCCTGAATTTCTACCCCTGACCCCCTGCCCTGCCCTGCCCCACCCCTAGGAACATCCTTGCGTTCCCCAGCACACATTTCGAGAGGTGTTGGCTACAGACAAGCTCATGATGGGCAGGTGAAGGGGGAGCAGCTTTCCTGGATTTGG	0.3706283928908321	0.6351777244818361	0.075378398593823	0.298297473930056	0.42523495595919103	0.0392981798913756
-0.608506553724754	19:35260281:G:A:A:wC	-0.594931828141657	41	-0.7102746522087209	19	GTEx	874.735965774348	660.730511927753	754.29253135508	GTEX	573.8954724938919	437.26755624387397	460.83455746094	0.10050428224096	0.243993913499546	0.19938009869715806	GAAACCCAGCAAGAGGAGGTCAGACCACAACGTGCTGAGGCTGCAGGGATCAGGGAAGGTTGGGTTCTGAGGCTCCTGGACCAGCCATGCCTAGAAAGGATGGATTCAAAGAGGCTGTGGGTCCCCTACATGGGAGGGTAATGAGGTCTTACCCAGTGAGACCAGGAGCCTGCAGGTCTCCAGCATCACCTCCTGGTACA	4.75294080143408e-09	0.0451127366204783	0.00110900896053905	1.40825080214827e-09	0.0147562760619955	0.0003674589160192629
-0.4063650611237271	19:35260281:G:A:R:wC	-0.29096047894061106	41	-0.590320839523296	19	GTEx	881.6494589366008	643.750413165082	661.624082612347	GTEX	664.725493480325	526.089259065711	438.837816485543	0.0951382905393955	0.280215117242154	0.18499702535449106	GAAACCCAGCAAGAGGAGGTCAGACCACAACGTGCTGAGGCTGCAGGGATCAGGGAAGGTTGGGTTCTGAGGCTCCTGGACCAGCCATGCCTAGAAAGGGTGGATTCAAAGAGGCTGTGGGTCCCCTACATGGGAGGGTAATGAGGTCTTACCCAGTGAGACCAGGAGCCTGCAGGTCTCCAGCATCACCTCCTGGTACA	4.8946050332600896e-05	0.508362481139514	0.00385721059540603	1.9432869966024695e-05	0.29910861343544104	0.00141793664266091
0.395735555893101	15:93108771:G:A:A:wC	-0.21230219159411806	41	-0.0765014908639751	15	GTEx	1670.56437116184	1196.16761441283	1208.57026895508	GTEX	2197.38110361465	1032.55027662631	1146.35393931396	0.0646891139859848	0.144682271445047	0.124998669038535	GAAACCCAGCAGGGAAGACATTAAATCTTAAAGCTTCAATATAATCTCCCTTGACCCCATGTCCCAAATCCTGGATACATGATTGTGTGGGATGGGCTCACAAGGGCTTAGGCAGCCCTGCCTCTGTGCCTGCTTTGCAAGGTACAGCTGCTGTTCTTGCTCTCACAGGTTGGAGTTGAGTAACTGTGGCTTTTCTAGGC	3.2369546042376e-09	0.299492822189711	0.646067678746165	9.50556725890977e-10	0.142275868804931	0.54052555503956
0.465403675644895	15:93108771:G:A:R:wC	-0.288440242860291	41	0.0505392038467844	15	GTEx	1880.14156269132	1434.04986114655	1574.10886637597	GTEX	2595.37287502991	1174.13948752344	1631.10719008331	0.0598203258810787	0.15831342337132298	0.110192616136392	GAAACCCAGCAGGGAAGACATTAAATCTTAAAGCTTCAATATAATCTCCCTTGACCCCATGTCCCAAATCCTGGATACATGATTGTGTGGGATGGGCTCGCAAGGGCTTAGGCAGCCCTGCCTCTGTGCCTGCTTTGCAAGGTACAGCTGCTGTTCTTGCTCTCACAGGTTGGAGTTGAGTAACTGTGGCTTTTCTAGGC	3.05253417625046e-14	0.16852018957507994	0.7372695843267428	7.25097890842022e-15	0.0684615171748202	0.646489693428352
-0.349980988599926	14:59933885:G:GGAGGTGACTAAC:A:wC	0.209519886925185	41	0.09765323491126597	14	GTEx	495.449377136813	172.205042326734	309.465113343371	GTEX	388.476803866553	199.007207739187	330.654366940756	0.128700526080363	0.484953551269812	0.2309564608823189	GAAACCCAGCCCAAATAAGCTTAAGCCACCGGCCAACACAGTATATTACAGTGTGCTAAATATTGTCTTAAAAATATGTGAGTGAAATTATTTGGAGGTGACTAACTCTTCCTGACAAAGACTTTGTACAAGAGGTGACATTAGACTTTTTAAAAAAAGAAGAAAGGGAAAGAACATTTGATGAATGTGCAAAGTCTGGA	0.0119052638820761	0.820232850981352	0.75847131119801	0.00654115641917219	0.665711510183947	0.672425886387251
-0.033351802628346	14:59933885:G:GGAGGTGACTAAC:R:wC	0.151322059372129	41	-0.164294141202428	14	GTEx	956.2697795318021	416.364683451644	705.892680945282	GTEX	934.505834242861	462.323041038952	629.251165232641	0.0938754280470412	0.24321441140011896	0.180373343507216	GAAACCCAGCCCAAATAAGCTTAAGCCACCGGCCAACACAGTATATTACAGTGTGCTAAATATTGTCTTAAAAATATGTGAGTGAAATTATTTGTCTTCCTGACAAAGACTTTGTACAAGAGGTGACATTAGACTTTTTAAAAAAAGAAGAAAGGGAAAGAACATTTGATGAATGTGCAAAGTCTGGA	0.775942598585587	0.7264505158178911	0.4758472568826661	0.722381907385721	0.533826443467661	0.36237125452676505
-0.0909741043579339	19:41387306:C:G:R:wC	0.40867345094281504	42	-0.4205901307511141	19	GTEx	619.386236741384	620.412818370727	619.386236741384	GTEX	580.945816047215	823.8376393646449	461.904245835738	0.18397679922924895	0.20089986817483604	0.318033700203765	GAAACCCAGGATGTCCTCAGAGATGGAGAGAGAGGGGAAAGAGGAGACTCCAGTGAGAGAGAATAAGGAGGTGGGGCAGAGAGAGGCAGGGAGGAATCACGACAGGGACGCTGGAGACAGGTGAGGGATACACATGGAGAGGCCACAGTGAAGGGAGATGGGGAGATAAGACCAGACCGGGGGTTCTGCCATAGCCTCCA	0.714739919002939	0.112127686476048	0.34103986445703605	0.6209624047455021	0.0419299601464919	0.18601158472101606
-0.434459905789898	19:41387306:C:G:A:wC	0.39412161636129	42	-1.21628923926821	19	GTEx	723.625254150612	758.70089557677	723.625254150612	GTEX	535.712959210538	996.8179257804468	310.40183433427796	0.164518427993446	0.150062729972663	0.42036368121047496	GAAACCCAGGATGTCCTCAGAGATGGAGAGAGAGGGGAAAGAGGAGACTCCAGTGAGAGAGAATAAGGAGGTGGGGCAGAGAGAGGCAGGGAGGAATCAGGACAGGGACGCTGGAGACAGGTGAGGGATACACATGGAGAGGCCACAGTGAAGGGAGATGGGGAGATAAGACCAGACCGGGGGTTCTGCCATAGCCTCCA	0.0173676521092311	0.0278059698574623	0.0120676395421367	0.008271106181339121	0.00862986457310075	0.00381069745614944
0.318128710217584	10:81711711:T:C:A:wC	0.247530563965934	42	0.0293628860469744	10	GTEx	1086.84313213057	1141.45888125677	1086.84313213057	GTEX	1354.3897576239399	1354.77677723381	1109.71139871943	0.120214440232919	0.152477805415435	0.223011806731557	GAAACCCCAATTATGAGCAGAAGCAACTGCCTTGATGGGAGTGGAAATGGGAGCTCATGGTGAAAGGCACTGATGTCTCCACCAGAGTGGGAAGGAGTACACCAGCTCCACATCCTGGGAAGGCAGGAAGGCAATCCACTTTCCTAAAACACCCTTGTCCCGGAGCTTGTGACCTTCAGTTCAGATAGACATTGTCCTTC	0.0171103586263142	0.236406619445402	0.945530512775636	0.00813671300942736	0.104506594262039	0.895249140892503
0.0565855917894363	10:81711711:T:C:R:wC	0.295253721140234	42	0.00759076749446315	10	GTEx	858.7269230306191	816.315838673998	858.7269230306191	GTEX	893.823935849724	1001.8602410115401	862.3271595635291	0.12927397016265	0.17292603650902902	0.257475833242295	GAAACCCCAATTATGAGCAGAAGCAACTGCCTTGATGGGAGTGGAAATGGGAGCTCATGGTGAAAGGCACTGATGTCTCCACCAGAGTGGGAAGGAGTATACCAGCTCCACATCCTGGGAAGGCAGGAAGGCAATCCACTTTCCTAAAACACCCTTGTCCCGGAGCTTGTGACCTTCAGTTCAGATAGACATTGTCCTTC	0.748801472170647	0.20593555739515695	0.988755347194978	0.661590449675661	0.0877479383174007	0.97648059285222
-0.29065516634509303	14:106329453:A:ACC:A:wC	-0.363938129533406	42	-0.775790455643256	14	GTEx	683.425895827145	662.69051120064	683.425895827145	GTEX	558.222893522031	515.204986021501	398.8997979402791	0.160891641497794	0.226874931402197	0.338863414617718	GAAACCCCACAGGCAGTAGCAGAAAACAAAGGCCCTAGAGTGGCCATTCTTACCTGAGGAGACGGTGACCGTGGTCCCTTTGCCCCAGACGTCCATGTACCGTAGTAGTAGTAGTAATCACAATGGCAGAATGTCCATCCTCACCCCACAAAAACCCAGCCACCCAGAGACCTTCTGTCTCCGGGCGTCACATGGAAGCT	0.119968136949582	0.24365353515703306	0.0590295562164359	0.0708359908745199	0.108684190239026	0.0220567124322098
-0.268399375655528	14:106329453:A:ACC:R:wC	-0.5687689424406689	42	-0.8159518903834679	14	GTEx	484.479710805176	457.931822606443	484.479710805176	GTEX	402.883976402802	308.74386340699	274.730032974578	0.209974766097128	0.29967837113030704	0.455164243207641	GAAACCCCACAGGCAGTAGCAGAAAACAAAGGCCCTAGAGTGGCCATTCTTACCTGAGGAGACGGTGACCGTGGTCCCTTTGCCCCAGACGTCCATGTAGTAGTAGTAGTAGTAATCACAATGGCAGAATGTCCATCCTCACCCCACAAAAACCCAGCCACCCAGAGACCTTCTGTCTCCGGGCGTCACATGGAAGCT	0.292543394849953	0.14651333774022898	0.163910481253068	0.20116275040604506	0.0577051404774741	0.073028305096384
0.618499133591885	2:107616216:T:C:A:wC	1.23982525570672	41	0.486666736396604	2	GTEx	263.750524388343	170.653734546934	184.705317171958	GTEX	405.789162889756	402.654854810609	258.851283708516	0.11549194006722903	0.279339356396637	0.23566177627020896	GAAACCCCACCTTCAAGCCAAAGTAGTCTGAAACCTGCAGCCAGAAGTGAGAACTTCTATTCCTGTTTGCATGCTCTCTCCCGATTGGTTCTTTCCGAACAATGTCTTTTTATCAATCGAATGTTGCCGTTTCCAAAACTAACTACAGCCTGCCCCACCCCCATCCTATGCCTATAAAGACCCCAGACTCAGTTGGTAGG	2.59174150793327e-07	4.1246666558126095e-05	0.0747407740658513	8.53935282608781e-08	9.06218513105043e-06	0.0389128962808708
-0.107640628430447	2:107616216:T:C:R:wC	1.1165775033266898	41	0.259140946521481	2	GTEx	183.49835357564098	127.719522570435	112.389973414865	GTEX	170.251201108063	276.692278238685	134.239237832411	0.19469960995547805	0.38305764416546895	0.329932809586287	GAAACCCCACCTTCAAGCCAAAGTAGTCTGAAACCTGCAGCCAGAAGTGAGAACTTCTATTCCTGTTTGCATGCTCTCTCCCGATTGGTTCTTTCCGAATAATGTCTTTTTATCAATCGAATGTTGCCGTTTCCAAAACTAACTACAGCCTGCCCCACCCCCATCCTATGCCTATAAAGACCCCAGACTCAGTTGGTAGG	0.649011725146359	0.012331772232243998	0.545348108902264	0.5803627893882429	0.0035579426663885604	0.432198264192861
0.472069709865588	18:21671335:G:T:R:wC	-0.452793590014921	42	-0.477801645444851	18	GTEx	587.793535286721	682.237390018142	587.793535286721	GTEX	814.8829231919051	498.40607921727997	421.733791119391	0.161627014811755	0.247552250662603	0.384113790718191	GAAACCCCATCTCTACAAAAATTAGCCAGGTGTGGTAGTGCACATCTGTAGGCCCAGCTATTCAGGAGGCTGAGGTGGTAGGATGGCTTGAGCCCGGGGGATGGAGGTTGCAGTAATCAGAGATCATGCCACTGCACTCCAGCCTGGGTGACAAAGCCAGACCATGTGCTGGGACAACTGAGTATTCACAGATGCAAAAG	0.00781684402890264	0.166349500620702	0.37764283928723	0.00349206508186505	0.0673871893500248	0.213533972572257
0.364217585643973	18:21671335:G:T:A:wC	-0.14509505316014598	42	-0.4257695995104621	18	GTEx	791.9913735702769	815.8759963535658	791.9913735702769	GTEX	1018.17861244462	737.793121242457	590.281520066271	0.134683314651925	0.200222468475368	0.303118758758232	GAAACCCCATCTCTACAAAAATTAGCCAGGTGTGGTAGTGCACATCTGTAGGCCCAGCTATTCAGGAGGCTGAGGTGGTAGGATGGCTTGAGCCCGGGGTATGGAGGTTGCAGTAATCAGAGATCATGCCACTGCACTCCAGCCTGGGTGACAAAGCCAGACCATGTGCTGGGACAACTGAGTATTCACAGATGCAAAAG	0.0145894272674667	0.673542601258966	0.304817785511007	0.00684584071132705	0.468655003569737	0.160131431649698
2.18349405324257	3:148821605:A:G:R:wC	3.33937539878362	41	1.98153452312619	3	GTEx	804.964439564068	457.022733938712	526.680682265388	GTEX	3656.88243858942	4625.22169573549	2080.1061867641697	0.0574747272247971	0.100328119362494	0.116630619429813	GAAACCCCATCTCTACTAAAAAAAAAATACAAAAAAATTAGCCGGCTGTGGTGGCAGGTGCCTGTAGTCCCAGCTACTCGGGAGGCTTCTGGAGGCTGAAGCAGGAGAATGGTGTGAATCCTGGAGGCGGAGCTTGCAGTGAGCCGAGATCGCGCCATTGCACTCCAGACTGGGAGAGAGAGTGAGACTCCGTCTCAAAA	0.0	2.007152665016908e-241	1.5521650281853094e-63	0.0	6.462776208114214e-243	9.76700384756468e-65
2.2936276183714	3:148821605:A:G:A:wC	3.01714970637908	41	2.0469089816911104	3	GTEx	611.47282627489	504.70098962983	435.886969889739	GTEX	2998.4918291791496	4082.18726208286	1798.68571535195	0.0765319057278012	0.0982552266080524	0.106961890846287	GAAACCCCATCTCTACTAAAAAAAAAATACAAAAAAATTAGCCGGCTGTGGTGGCAGGTGCCTGTAGTCCCAGCTACTCGGGAGGCTTCTGGAGGCTGAGGCAGGAGAATGGTGTGAATCCTGGAGGCGGAGCTTGCAGTGAGCCGAGATCGCGCCATTGCACTCCAGACTGGGAGAGAGAGTGAGACTCCGTCTCAAAA	4.927449292139906e-196	1.2495294603550487e-205	2.33963861352773e-80	2.447056084137028e-197	4.552019408564117e-207	1.2468229094945093e-81
2.12564133266893	1:2487766:T:C:A:wR:Alt_1-2487663-R	2.42590125385773	42	2.01143110249645	1	GTEx	569.262255586324	670.179008619878	569.262255586324	GTEX	2483.6799396126003	3598.9142491819507	2292.4929413294603	0.106157467855446	0.117806453669125	0.177821990190197	GAAACCCACAGGGCCCCTTTATTCGGCAAAAATGTCAGTCAGCGCCCCGGGGAGCAGCCGAGGGTCCCTGAGTGTGTGAGTGAGGTGGGGAAACACAGATGGACTTTGGGGGGCTCCCCCTTCTACAGGAAACCCGGAGTGGACTGGAACGGTGCAGGGGGAGAACTCGCCCCTCCCATCGGGCGCCTCCTTCATACCGG	3.513248405098209e-88	5.209620660195477e-93	1.0615400150997099e-28	3.438845133213038e-89	3.2198630395473176e-94	1.1512195449241498e-29
2.052726684827	1:2487766:T:C:R:wR:Alt_1-2487663-A	2.28620604047966	42	1.8759194667269	1	GTEx	884.437377119194	937.965404779232	884.437377119194	GTEX	3668.61263983139	4573.70957635579	3245.4312222186604	0.0906761923916383	0.112080591498968	0.134741563882807	GAAACCCACAGGGCCCCTTTATTCGGCAAAAATGTCAGTCAGCGCCACGGGGAGCAGCCGAGGGTCCCTGAGTGTGTGAGTGAGGTGGGGAAACACAGATGGACTTTGGGGGGCTCCCCCTTCTACAGGAAACCCGGAGTGGACTGGAATGGTGCAGGGGGAGAACTCGCCCCTCCCATCGGGCGCCTCCTTCATACCGG	2.178320562529629e-112	2.7915038784018386e-91	5.2515579099746395e-43	1.83211336598356e-113	1.7463686685408598e-92	4.63400659330538e-44
2.16087311863257	1:2487766:T:C:A:wR:Alt_1-2487663-A	2.25354916102134	42	1.88797847579716	1	GTEx	647.603702428754	790.8463531917731	647.603702428754	GTEX	2895.8891267660997	3769.3196625760297	2397.3207757519604	0.106818163171205	0.103566694867718	0.146854004150887	GAAACCCACAGGGCCCCTTTATTCGGCAAAAATGTCAGTCAGCGCCACGGGGAGCAGCCGAGGGTCCCTGAGTGTGTGAGTGAGGTGGGGAAACACAGATGGACTTTGGGGGGCTCCCCCTTCTACAGGAAACCCGGAGTGGACTGGAACGGTGCAGGGGGAGAACTCGCCCCTCCCATCGGGCGCCTCCTTCATACCGG	5.572503924515578e-90	9.735515846646207e-104	8.29968977005769e-37	5.389641910095646e-91	5.627965447430909e-105	7.942605512397296e-38
0.8403505158768549	16:29280801:G:A:A:wC	0.341156661287499	42	1.25908531615248	16	GTEx	261.097667528102	245.10263292615696	261.097667528102	GTEX	467.96121824684997	310.54407040029497	623.731505510738	0.204237179316316	0.297242919313998	0.300570031257422	GAAACCATGAGTCAAGGAAAATCCTTTATGGAATGAACAAAAACAAAAGGAACAGAAGCCTTTGACTCAGCTCACCGAACCCCACAGGGAGACACTGACACGGTGGGGAATGTCTACCCGCCTTGTGTCCCCAAACTCACTGCTGGCCAGCCCTGGTATTCTGCATCCCCTGGGTCCACTTTCTGCTGCTTTATCATCAC	0.000108288744094714	0.451503810381661	0.000114153864646078	3.878825283370421e-05	0.2510772008095269	2.80196852334854e-05
0.0974227931798905	2:220004243:G:A:R:wC	0.388538145811714	41	0.313202311938818	2	GTEx	1292.34035541659	850.570231501513	981.7431296851332	GTEX	1381.74738891892	1113.38184296676	1219.16209256604	0.0688709506694651	0.182955732324399	0.133712446132079	GAAACCAGGTCCTGTGAGTAGCCCTATGGACAGGCCACATAGCAAGAAATGGCACCTCCTGCCAACAGCCACATGAGAAAGCTTGGATATGAATTATCCGGATGTTACAATGACTGCGTTACCAGCTGACATATTGACTGCAACATCATGAGAGACACTGAGCCAGAATCACACCCACTAAGCTGCTCCCAGATTCCTGA	0.212583701752282	0.0930672376309012	0.0402398060278192	0.157194556735592	0.0336974980522604	0.0191623650007196
0.107792428537504	7:158665221:T:G:A:wC	-0.141047354784288	41	0.472609834774215	7	GTEx	764.196349344026	497.17213664348	498.37459985615095	GTEX	823.8740456174719	451.057216927705	691.32616950581	0.108059326199696	0.22941528362723496	0.146099772187749	GAAACCAGTCTGGCCAACATGGTGAGACCCTGTCTCTACTAAAAATACAAAAAATTAAGCCAGGCATGGTGGCGTGTGCCTGTAATCCCAGCTACTCAGGAGGCTGAGGCAGGGGAATTGCTTGAACCAGGGAGGTGGAGGTTATAGTGAGCTGAGATTGTGCCACTGTACTCCAGACAGAGCGAGACTCTGTCTCTAAA	0.391987664695084	0.7302167817678059	0.00335250348646936	0.318507279641691	0.538678637570675	0.00121709607805672
0.17865056875507998	7:158665221:T:G:R:wC	-0.15725035054191194	41	0.281255012457719	7	GTEx	2193.03966435868	1573.07057328379	1699.1422996802899	GTEX	2482.64977998603	1410.66998067077	2065.60133982865	0.0596749267629968	0.14308732215	0.113740939427653	GAAACCAGTCTGGCCAACATGGTGAGACCCTGTCTCTACTAAAAATACAAAAAATTAAGCCAGGCATGGTGGCGTGTGCCTGTAATCCCAGCTACTCAGTAGGCTGAGGCAGGGGAATTGCTTGAACCAGGGAGGTGGAGGTTATAGTGAGCTGAGATTGTGCCACTGTACTCCAGACAGAGCGAGACTCTGTCTCTAAA	0.00532960409155782	0.476555272684616	0.0293416522486455	0.00275590458083554	0.271776042053049	0.0134070958444037
3.007806981897049	9:114930722:C:T:R:wC	3.1827728532748503	41	2.00842688835059	9	GTEx	64.0623411333683	50.717483096956215	44.843979152061	GTEX	512.620217223453	460.3383087841629	181.15257626340698	0.12770746370029	0.26835204740311	0.26877792451157	GAAACCATAATATTCAAATTTACATAATCACTCCCTGTCTTCGCCACATCCTCCCAGCCTTCTGGGTAACAGCTGACTCAGAAGTTGAAAGTTCAGCTCCTCACCTTTTCAGCCCTGCTCACCTGTCCTTCCTCTCCACTGCAACCAAGTAAAGCTGCAACTCAGGATGGGAGGGAGGCTGCCAGCTTCTGAGAAACACT	1.628630544788109e-121	1.75549851891755e-31	4.935853895403729e-13	1.1885037214378193e-122	1.89978428063872e-32	7.872132443632209e-14
3.46413426393141	9:114930722:C:T:A:wC	3.67665375659077	41	1.94899577571048	9	GTEx	59.7685685745162	48.7579018396663	62.91770184913071	GTEX	659.146158960976	619.851462774043	242.652174248796	0.146125949919112	0.204045401628779	0.269891745260413	GAAACCATAATATTCAAATTTACATAATCACTCCCTGTCTTCGCCACATCCTCCCAGCCTTCTGGGTAACAGCTGACTCAGAAGTTGAAAGTTCAGCTCTTCACCTTTTCAGCCCTGCTCACCTGTCCTTCCTCTCCACTGCAACCAAGTAAAGCTGCAACTCAGGATGGGAGGGAGGCTGCCAGCTTCTGAGAAACACT	4.2765444106213577e-123	1.93092687827741e-71	3.12065865931191e-12	3.090276430259409e-124	1.38714043161504e-72	5.14557173549762e-13
-0.38154996233610494	10:18883026:G:A:A:wC	-0.298885917414608	41	-0.3072118516611961	10	GTEx	288.45224266061	201.911465420444	168.08426848678698	GTEX	221.26251932415198	164.232773161111	135.638917648796	0.17625125790943694	0.412549879372079	0.278546763961583	GAAACCATCCTGGCCAACATGGTGAAACCCCATCTCTACTAAAAATACAAAAATTATTCGGGTGTGGTGGCATGCACCTGTAAGCCCCACTACTTGGGAAACTGAGGCATGAGAATCGCTCAAACCCGGGAGGCGGAGGTTGCAGTAAGCCAAGACTGGGCCACGGTGCACTCCAGCCTCAGCGACAGAGCAAGACTCTG	0.0488218105929154	0.6736521802207901	0.377161210631661	0.0304024661579216	0.468768452209077	0.27006650024602497
0.124874519338261	10:18883026:G:A:R:wC	-0.07833573864456	41	0.29136101122489	10	GTEx	231.67779289368198	194.16773914403495	176.19498743716701	GTEX	252.47199366089	183.955639964113	216.065635140024	0.15291907811549602	0.3826110245475279	0.289554954222315	GAAACCATCCTGGCCAACATGGTGAAACCCCATCTCTACTAAAAATACAAAAATTATTCGGGTGTGGTGGCATGCACCTGTAAGCCCCACTACTTGGGAGACTGAGGCATGAGAATCGCTCAAACCCGGGAGGCGGAGGTTGCAGTAAGCCAAGACTGGGCCACGGTGCACTCCAGCCTCAGCGACAGAGCAAGACTCTG	0.490161101002938	0.921283271199567	0.425351627774515	0.414154063886544	0.837775353690948	0.314301407023344
2.39098020110545	6:90321955:G:A:A:wC	2.02447974525258	42	2.20586948845392	6	GTEx	384.041986544111	440.176878601369	384.041986544111	GTEX	2016.8876787638	1791.1052401932998	1773.19178618263	0.10786583556751	0.124961652198211	0.16091421036747	GAAACCATCGGGCAAGAGGCAGAGAATGTGAGCGTTGCCTTTTCCCCCGAGTAAGTACTGCCCCTCTGCAAGGCATGCAAGTCTGTGCGGAAGCATGTTACTAATATGTCCTCCCTCTCTCTGCCTCTCTCCAAGGCGGGGAACACAGCTCTGCACCTGGCCTGCCAGAACAGCCACTCCCAGAGCACGCGCGTCCTCCT	8.427052941991376e-108	6.189966928507258e-58	1.00893900515358e-41	7.273582125572417e-109	4.97687567082882e-59	9.04832603442979e-43
2.14957501500166	6:90321955:G:A:R:wC	1.55259196766784	42	1.9949921193652296	6	GTEx	331.495711322892	380.700051973662	331.495711322892	GTEX	1470.6064400701596	1116.47887446259	1319.6576640191302	0.11381263443737	0.170991700328721	0.206255329399121	GAAACCATCGGGCAAGAGGCAGAGAATGTGAGCGTTGCCTTTTCCCCCGAGTAAGTACTGCCCCTCTGCAAGGCATGCAAGTCTGTGCGGAAGCATGTTGCTAATATGTCCTCCCTCTCTCTGCCTCTCTCCAAGGCGGGGAACACAGCTCTGCACCTGGCCTGCCAGAACAGCCACTCCCAGAGCACGCGCGTCCTCCT	1.3948056288413896e-78	8.07873392178663e-19	3.14044640529538e-21	1.4600775467834395e-79	1.08648799794357e-19	3.9485310744264397e-22
0.834938713410404	16:29280801:G:A:R:wC	0.008783527440813841	42	1.4988193051402598	16	GTEx	318.561851159203	316.548019861171	318.561851159203	GTEX	569.165640961942	318.415861398278	900.296436157871	0.16053064930966102	0.2932831828040661	0.280391478432034	GAAACCATGAGTCAAGGAAAATCCTTTATGGAATGAACAAAAACAAAAGGAACAGAAGCCTTTGACTCAGCTCACCGAACCCCACAGGGAGACACTGACGCGGTGGGGAATGTCTACCCGCCTTGTGTCCCCAAACTCACTGCTGGCCAGCCCTGGTATTCTGCATCCCCTGGGTCCACTTTCTGCTGCTTTATCATCAC	6.438087951435799e-07	0.9889022313743872	4.3725550860102996e-07	1.9809418166674e-07	0.976107755835468	9.019149170189332e-08
1.82443021817669	10:47671618:G:A:R:wC	1.74284708663101	42	1.02412507793104	10	GTEx	643.571620306957	722.4963633943988	643.571620306957	GTEX	2278.80060589996	2416.66688119329	1308.56918619516	0.112712849701255	0.118252595870637	0.209687583887826	GAAACCCAAATGCAACAGAATGAGCCCTCTCAGCAGGCTGCCACTGAGAAGCCAGGAGGTCTCCAGGGAGCCCAGGAAGGAGGCCAGGGAGGGAGGCATGCAGCCCAGACTCCCCCTGTTTAGCCCTGGGCCTCCTATCCAGCCTGGGAGAGGCCTCTGGTGGCCTCACCGCTCAAGGCCCATCCTGAGCCCATCCCCCA	5.06562964209149e-58	4.13880660933774e-48	4.71469281051636e-06	6.276732050188688e-59	3.65657073904341e-49	1.03927611011924e-06
0.903250278152663	1:74656617:T:C:A:wC	0.7033388252961961	41	0.960933606232898	1	GTEx	2366.91985276204	1704.7271974009802	1765.6480957956894	GTEX	4425.21696059388	2776.25861412758	3436.75688228595	0.0521310045745292	0.122087982241406	0.0865740145556565	GAAACCATGCAGGCAGAAGATAGTGGAGTGAAATATTTGAAGTGTTAAGAGAAAAAAAACTCACTGACCTAGAATTTATAAGGGGAAACCCCTTTCACTCGGTTCTCATTCTCTCTTGTCTGCCGCCATGTAAGATATGCCTTCCACCTTCTGTCATGATGCTGAGGCCTCCCCAGCCACATGGAACTGTGAGTCCACTA	2.73649552273203e-66	4.49567074298455e-08	1.19168953738794e-27	2.9661311108121385e-67	8.36577963766375e-09	1.26060725573674e-28
0.705783777009932	1:74656617:T:C:R:wC	0.6896433935249069	41	0.650821067241833	1	GTEx	2147.03119107303	1530.77268175126	1672.76826547685	GTEX	3501.5651356116305	2469.01038109746	2626.0785319812303	0.0561213329561566	0.107035683250865	0.10736304085988	GAAACCATGCAGGCAGAAGATAGTGGAGTGAAATATTTGAAGTGTTAAGAGAAAAAAAACTCACTGACCTAGAATTTATAAGGGGAAACCCCTTTCACTTGGTTCTCATTCTCTCTTGTCTGCCGCCATGTAAGATATGCCTTCCACCTTCTGTCATGATGCTGAGGCCTCCCCAGCCACATGGAACTGTGAGTCCACTA	1.8677565062163398e-35	6.77878196638401e-10	6.87624050425736e-09	2.86034094096968e-36	1.17044660046387e-10	1.34545837756089e-09
0.955746383303989	6:33872561:G:A:A:wC	0.241391353963756	41	0.9441824680843242	6	GTEx	653.330205548653	460.7505075039529	580.087268204382	GTEX	1265.94965702471	544.854337264629	1116.15273388226	0.0863529270841143	0.23423085700850305	0.145140648623043	GAAACCATTCTGGTTTTTCACAAACCTTTGCCTGCCTTTCATTCACCACACACAGGAAGAGCCTGCAGCTAGCAATGCTATGCACACTGTGTGGCCTGAACTGTAAGAAAGGCCATAGCTAGAGCTTCTGCCAGGGCAGGGGCACTAAAGACAGACTTGCAGTTCAGCCACAGGACTAGGCCTCTCTGCTGCTGAGCTCC	1.03554529314697e-27	0.512439332927138	4.248249774014129e-10	1.79539984151102e-28	0.30274239094243394	7.75420123345901e-11
0.910913279792213	6:33872561:G:A:R:wC	0.166404665934375	41	1.24140266128375	6	GTEx	812.8933611853081	506.407495132352	557.377377414193	GTEX	1527.43438618991	567.956376032861	1317.07972043701	0.0709586804423019	0.2658094281191269	0.12559687375712	GAAACCATTCTGGTTTTTCACAAACCTTTGCCTGCCTTTCATTCACCACACACAGGAAGAGCCTGCAGCTAGCAATGCTATGCACACTGTGTGGCCTGAGCTGTAAGAAAGGCCATAGCTAGAGCTTCTGCCAGGGCAGGGGCACTAAAGACAGACTTGCAGTTCAGCCACAGGACTAGGCCTCTCTGCTGCTGAGCTCC	6.75724061509317e-37	0.724534848993606	4.06601567032356e-22	1.0143245067249001e-37	0.5312952897079679	4.88311208956126e-23
0.18787892748351295	X:2258197:G:A:A:wC	-0.0547510729663538	42	-0.385079645352145	X	GTEx	728.5396158745351	668.228721219347	728.5396158745351	GTEX	829.0105570808771	643.377712286068	559.597267656273	0.14146747268345006	0.214611913805945	0.32507497467020696	GAAACCATTCTTCTCAGCAAACTAACACAAGAACAGAAAACCAAACACCACATGTTCTCACTCATAAGTGGGAGCTGAACAATAAGAACACATGGACACAGGGAGGGGAACATCACACACTGGGGCCTGTCGAGGGGTGGGGGGCTAGGGGAGTGATAGTATTAGGACAAGTATCTAATGTAGATGACGGGTTGAGGGGT	0.27181808659623896	0.900222725015527	0.40615779216651904	0.184154466925971	0.798633003040252	0.23618071092726894
0.241618954748528	X:2258197:G:A:R:wC	-0.132670700463739	42	-0.215640629193182	X	GTEx	539.387550135551	641.786610642316	539.387550135551	GTEX	638.355704495458	584.836695762372	465.685506200896	0.164721099447561	0.208122384337494	0.39114049515741495	GAAACCATTCTTCTCAGCAAACTAACACAAGAACAGAAAACCAAACACCACATGTTCTCACTCATAAGTGGGAGCTGAACAATAAGAACACATGGACACGGGGAGGGGAACATCACACACTGGGGCCTGTCGAGGGGTGGGGGGCTAGGGGAGTGATAGTATTAGGACAAGTATCTAATGTAGATGACGGGTTGAGGGGT	0.219076079586269	0.7185997426116559	0.740865320103138	0.14242048213643602	0.523822111278721	0.581419497423556
0.7435627162444829	12:58897264:T:C:A:wC	0.490848043686915	42	0.304818186996207	12	GTEx	14.6905259554459	14.660683615538499	14.6905259554459	GTEX	24.653192117463398	20.639941965909397	17.9808498843215	0.7194567557603531	1.4765150465618	1.99982619038573	GAAACCATTGTATGCAGGCAGCAGCAGTGAGTCAAGAACAAGGAGAGAGGGCACAGATAATATAAATTTGTATAAAATAATAAACAACAAAAAATCCTTCAAAATTATGTGAATAATGATGTCTCTGCAAAATGGGATGTGAAATAATTCTAGATGTTAGGGTGTACTTTTCAATGAATTTTAAGACCATGAAATTTTAT	0.407014921338216	0.865882474834376	0.9364875325798308	0.301367266558453	0.739559400244534	0.8788538383771349
-0.381099238871148	12:58897264:T:C:R:wC	0.325080383337838	42	-0.279856743511022	12	GTEx	40.3799956840256	37.11340782264161	40.3799956840256	GTEX	31.1582387423564	46.496459327465296	33.4014339411184	0.59097612653322	2.53152469573577	1.53605528976165	GAAACCATTGTATGCAGGCAGCAGCAGTGAGTCAAGAACAAGGAGAGAGGGCACAGATAATATAAATTTGTATAAAATAATAAACAACAAAAAATCCTTTAAAATTATGTGAATAATGATGTCTCTGCAAAATGGGATGTGAAATAATTCTAGATGTTAGGGTGTACTTTTCAATGAATTTTAAGACCATGAAATTTTAT	0.624669011823041	0.951813085325319	0.923268021244044	0.519015311949129	0.8978222367882008	0.8554321745537509
1.8177305952081104	10:47671618:G:A:A:wC	1.6565468743746	42	1.06125581201881	10	GTEx	636.252294618468	769.037724987383	636.252294618468	GTEX	2239.8043649762803	2424.20777348183	1327.3524596882	0.109953775232996	0.120294108191169	0.181796637134385	GAAACCCAAATGCAACAGAATGAGCCCTCTCAGCAGGCTGCCACTGAGAAGCCAGGAGGTCTCCAGGGAGCCCAGGAAGGAGGCCAGGGAGGGAGGCATACAGCCCAGACTCCCCCTGTTTAGCCCTGGGCCTCCTATCCAGCCTGGGAGAGGCCTCTGGTGGCCTCACCGCTCAAGGCCCATCCTGAGCCCATCCCCCA	1.7908834917663495e-60	4.04583141380182e-42	2.74205396531461e-08	2.166837284339889e-61	3.8192607296932715e-43	5.295852426509289e-09
1.3658106135262502	1:161685899:C:T:A:wC	0.0596689376273505	42	0.586523173093905	1	GTEx	870.9877438409061	925.8070803120328	870.9877438409061	GTEX	2245.44059872972	964.533418946922	1305.96559350906	0.11257031678717097	0.19603939933773	0.191549666376952	GAAACATATGGATTCCCATACCAAGTTTTTATCTGCTTCTCAGTGGAAACCAACTAGATGTTCTACAATTTATCGATTCTGGCTCCAACTACCCAGAGTTAGCACAGACCCCATAGGTTAAGGGGTCAGTCCCACATGACTGCTCTCACTTCAAAAGCCAATTGCAAATCCCAGGCTTCTGGTACTTGACACCGACCAGC	4.338787980578199e-33	0.878464297909072	0.00724785783349542	7.06528817318718e-34	0.7608443667649509	0.00219870758976298
1.40185041890248	1:161685899:C:T:R:wC	0.310095101026151	42	0.605626299538792	1	GTEx	879.967009682559	913.745413313304	879.967009682559	GTEX	2324.96820949597	1132.79700228595	1339.63298513273	0.0920845240636915	0.151114937379115	0.20335297414101	GAAACATATGGATTCCCATACCAAGTTTTTATCTGCTTCTCAGTGGAAACCAACTAGATGTTCTACAATTTATCGATTCTGGCTCCAACTACCCAGAGTCAGCACAGACCCCATAGGTTAAGGGGTCAGTCCCACATGACTGCTCTCACTTCAAAAGCCAATTGCAAATCCCAGGCTTCTGGTACTTGACACCGACCAGC	1.8733025438876295e-51	0.108120286925622	0.00936988808017018	2.468895820472919e-52	0.0401650003531959	0.00289944522487027
1.46598811498467	5:40841571:CTT:C:A:wC	1.16312100800584	42	1.8893417761713704	5	GTEx	959.520342269632	941.760932615467	959.520342269632	GTEX	2650.76423511063	2108.7422807871303	3550.85475259286	0.0965273028105306	0.133217889563943	0.14501398718821498	GAAACAGGAACAATGGCTACCGAGAGTACTCCCTCAGAGATCATAGAAAGAGAAAGAAAAAAGTTGCTTGAAATCCTTCAACATGATCCTGATTCTATCAGACACGTTAACTTCTCGGAGGCTGATTTCTGAGGAAGAGTATGAGACTCTGGAGAATGTTACAGATCTCCTGAAGAAAAGTCGGAAGCTGTTAATTTT	3.249537342057698e-51	1.82001169377564e-17	8.89330064512632e-38	4.2930627017358385e-52	2.52504176557404e-18	8.404195449814159e-39
0.433274911621209	6:42672407:T:C:R:wL:Alt_6-42672416-A	-0.0122657502501554	42	0.587568158370575	6	GTEx	555.789571725007	535.0061929628749	555.789571725007	GTEX	750.7340747518698	530.7491914809481	835.9267897952451	0.134799432575393	0.20756762009574	0.25436518306420497	GAAACAGACAGCTGGAGATGGGCTTCCCGGGCTTCTCAACAGGGGCCACTTCCTCCCATCCCCTGCCTCTGGAAACCTAGAATAGTCATTCACTCGCACACTTGGTATATATTTGCTGTGCGCCCGCTACGTGCCAGTCACTGTTCTAGGCGCTGAAGACAAAAAAATGAATAAATGCCCCTGCCTTCCTCGACCTTGAG	0.00311359692064975	0.978782532354204	0.0562702476342011	0.00130799821905706	0.952878199570012	0.0208915093598098
4.244212054710459	16:58783579:C:T:R:wC	5.18198372758234	42	4.72087609603467	16	GTEx	1514.41112040828	1436.22475113598	1514.41112040828	GTEX	28707.639144919598	52157.7819469042	39947.3278411723	0.0830414627469174	0.0785920017120098	0.08631448172723301	GAAACAGACCAATTGGCTCTCTGTAAAATGGACCAATCAGCAGGATGTGGGTGGGGCCAGATAAGAATAAAAGCAGGCTGCCTGAGGTTGCGGTGGTAACATGTTTCGGCGTCCTTCCACACTGTCGCGGCTTATGTTGTTTTGCTGTTTGGGTTTGCACTGTCTTTTTGAGCTGTAACACAGCAAAGGTTTGCAGTTTC	0.0	0.0	0.0	0.0	0.0	0.0
4.72169338074275	16:58783579:C:T:A:wC	5.32408057163706	42	4.96242456120816	16	GTEx	1180.57509641674	1214.48117282076	1180.57509641674	GTEX	31146.684229125	48674.5315381841	36806.3985635527	0.0861413886746402	0.0806738579067169	0.0957461368354481	GAAACAGACCAATTGGCTCTCTGTAAAATGGACCAATCAGCAGGATGTGGGTGGGGCCAGATAAGAATAAAAGCAGGCTGCCTGAGGTTGCGGTGGTAATATGTTTCGGCGTCCTTCCACACTGTCGCGGCTTATGTTGTTTTGCTGTTTGGGTTTGCACTGTCTTTTTGAGCTGTAACACAGCAAAGGTTTGCAGTTTC	0.0	0.0	0.0	0.0	0.0	0.0
0.3402882903202949	7:44718619:A:C:R:wC	-0.23633868733902105	42	0.260703713273902	7	GTEx	539.866652837456	533.348545554106	539.866652837456	GTEX	683.579260932524	452.83270997744006	648.447337726165	0.160104031615021	0.231391642505914	0.293191665232079	GAAACAGACCTGATTTGGCTCAGTGCTAATATGGCCTTTGGGATCTTTGTTCATGAAAGCATTTCCTCAGTGCAGCAATGCAACCTGCTGCAAAGGGAGAACCCGCTCCTGCCAGAGGTATGGCTCAGGCTGCCAGACACAAGGAGATTCCCCATGTGTCCTGGCTGTGATTTCAGCAGACAGTTACCACAGTGCAGTAT	0.0619762331355382	0.5172142652677361	0.559521666379329	0.0335515936078855	0.30707465921222804	0.3738998464105999
0.34865706460231	7:44718619:A:C:A:wC	-0.34306741545328306	42	0.134830741779458	7	GTEx	637.275129734345	628.782242988164	637.275129734345	GTEX	810.782740330439	495.856024036211	701.0932807761052	0.12561643808047998	0.222148990039324	0.291758632439344	GAAACAGACCTGATTTGGCTCAGTGCTAATATGGCCTTTGGGATCTTTGTTCATGAAAGCATTTCCTCAGTGCAGCAATGCAACCTGCTGCAAAGGGAGCACCCGCTCCTGCCAGAGGTATGGCTCAGGCTGCCAGACACAAGGAGATTCCCCATGTGTCCTGGCTGTGATTTCAGCAGACAGTTACCACAGTGCAGTAT	0.0119361509735731	0.267223699932809	0.7870348510255709	0.00551052411928244	0.122512696746136	0.643987299063833
-0.24315059462118	18:21715084:A:C:R:wC	-0.31745804331309696	41	-0.2252893421847	18	GTEx	621.152124390467	458.90952279524697	464.052197784292	GTEX	524.882894744963	368.491750371368	397.537438313283	0.12164795121882	0.31104844688934496	0.186311355623814	GAAACAGAGTCTCACTCTGTTGCCCAGGCTGGAGTGCAGTGGTGTGATCTGTGCTCACTGCAACCTCTGTCACCCGGGTTTAAGCGATTCTTCTGCCTGAGCCTCCCAAGTAGCTGGGATTACAAGTTCCTGCCACCGTGCCTGGCTAATTTTTGCAGTTTTAGTAGAGGCAGGGTTCCACCACCTTGGCCAGGCTGGTC	0.0705083896830069	0.517612940449687	0.327752810318894	0.0456294018908972	0.307440944310724	0.22658261418533
-0.142221473939883	18:21715084:A:C:A:wC	-0.278624698373266	41	0.0164404342884557	18	GTEx	445.57619589159	249.387515748555	289.092896651281	GTEX	403.982775480092	205.820168030793	292.174133833185	0.13394615431591805	0.420118234091342	0.195373336103897	GAAACAGAGTCTCACTCTGTTGCCCAGGCTGGAGTGCAGTGGTGTGATCTGTGCTCACTGCAACCTCTGTCACCCGGGTTTAAGCGATTCTTCTGCCTGCGCCTCCCAAGTAGCTGGGATTACAAGTTCCTGCCACCGTGCCTGGCTAATTTTTGCAGTTTTAGTAGAGGCAGGGTTCCACCACCTTGGCCAGGCTGGTC	0.359960515542441	0.705325057514295	0.955277809982681	0.288335143484602	0.507198987765911	0.932938115224412
-0.5704844045327729	17:27412805:T:G:A:wC	-0.4100770467656521	41	-0.420599755240305	17	GTEx	228.784082749134	117.907349683408	137.34085846278998	GTEX	153.87566096703898	88.739912000543	102.607336648288	0.194095668354186	0.7389990163261221	0.360689864792836	GAAACAGATGAAATCAATCGGCAACCCAAGGTGGACCCCTTAGCTGAAGACCTCTCTTCCCTCAGCAAGAGCCAGCTCTGGCTGGTTGAGACCAGGTAGGGGGATGCGTGATGGCACTGTCCTCAAAATCTGATGCGGGCTGCCCCTGGCACCTCTCCCCTGCCCCAAAGCAGCAGGGTCCCTGCGCTGCCCCAGACCTG	0.00628926178773291	0.76044661490466	0.34742955465737896	0.0032906932358959893	0.5789570522162321	0.243574796861566
0.0238539829488902	17:27412805:T:G:R:wC	0.327351121231166	41	-0.00116391053476629	17	GTEx	377.150242739576	284.216131713721	302.137176133579	GTEX	382.900856280871	356.840116355407	301.667046001793	0.14395805853494698	0.283600625721496	0.23328583505102	GAAACAGATGAAATCAATCGGCAACCCAAGGTGGACCCCTTAGCTGAAGACCTCTCTTCCCTCAGCAAGAGCCAGCTCTGGCTGGTTGAGACCAGGTAGTGGGATGCGTGATGGCACTGTCCTCAAAATCTGATGCGGGCTGCCCCTGGCACCTCTCCCCTGCCCCAAAGCAGCAGGGTCCCTGCGCTGCCCCAGACCTG	0.897725133887455	0.44808899130402297	0.997369520567155	0.868392320871663	0.248390319955713	0.996019207969028
3.65565808093364	1:246862588:C:T:R:wR:Alt_1-246862572-R	4.25833867936943	42	3.6301725206671698	1	GTEx	212.643341621729	180.10165646589599	212.643341621729	GTEX	2684.87561108692	3443.24288769343	2631.74287122881	0.1167283930935	0.12686178961758998	0.158362831772376	GAAACAGATGGGCTCGGTCTCCTGAGGGAGACAAACAGGGCTTCAAGCAGGGCTTAGGCTGGGGACGCTGTGTGGAGCAGAGTCACTGGCTATTTATAGCCCAAACAGTAAGAAGAGTCGTTATGAAAATGCCCAGAGGTGCTTTGATCCGGGAAGTACACAAGCCAATCAAAATACGCCGCCTTCGGGCAAGAGGAGCC	5.2789117889687746e-214	1.6130134791730082e-245	5.350696518951408e-115	2.6843540670617676e-215	5.1282587445197146e-247	2.7318716803616586e-116
3.57663109637357	1:246862588:C:T:A:wR:Alt_1-246862572-R	3.50329218370592	42	2.87092675454196	1	GTEx	248.460031288834	289.184980424898	248.460031288834	GTEX	2966.30691667329	3283.72513193042	1818.0371768649798	0.107662394051291	0.110914201398292	0.168764888528683	GAAACAGATGGGCTCGGTCTCCTGAGGGAGACAAACAGGGCTTCAAGCAGGGCTTAGGCTGGGGACGCTGTGTGGAGCAGAGTCACTGGCTATTTATAGCCCAAACAGTAAGAAGAGTCGTTATGAAAATGCCCAGAGGTGCTTTGATCTGGGAAGTACACAAGCCAATCAAAATACGCCGCCTTCGGGCAAGAGGAGCC	1.185594254180859e-240	1.6628245964576584e-217	9.505026307592105e-64	5.391758973204254e-242	5.820654286817465e-219	6.7604679805376e-65
3.81759438742602	1:246862588:C:T:R:wR:Alt_1-246862572-A	4.49532021142841	42	3.36770320114512	1	GTEx	321.25662666749	354.930339931625	321.25662666749	GTEX	4533.55036491423	7995.401595249648	3314.2276621643105	0.113508817995671	0.100514738811154	0.144712288937571	GAAACAGATGGGCTCGGTCTCCTGAGGGAGACAAACAGGGCTTCAAGCAGGGCTTAGGCTGGGGACGCTGTGTGGAGCAGAGTCACTGGCTATTTATAGCCCAAACAGTAAGAAGAGTCGTTATGAAAATGCCGAGAGGTGCTTTGATCCGGGAAGTACACAAGCCAATCAAAATACGCCGCCTTCGGGCAAGAGGAGCC	1.2616973825987484e-246	0.0	1.714714877798769e-118	5.605341245880464e-248	0.0	8.576059681383676e-120
3.6585038218939	1:246862588:C:T:A:wR:Alt_1-246862572-A	4.0259008834557095	42	2.7381372840801697	1	GTEx	210.90918017492402	238.120600517669	210.90918017492402	GTEX	2670.7552002933303	3871.2916630188397	1409.66012919013	0.123716227949707	0.109872099418622	0.19917445850516896	GAAACAGATGGGCTCGGTCTCCTGAGGGAGACAAACAGGGCTTCAAGCAGGGCTTAGGCTGGGGACGCTGTGTGGAGCAGAGTCACTGGCTATTTATAGCCCAAACAGTAAGAAGAGTCGTTATGAAAATGCCGAGAGGTGCTTTGATCTGGGAAGTACACAAGCCAATCAAAATACGCCGCCTTCGGGCAAGAGGAGCC	6.154637996730536e-191	2.2468675021826576e-292	5.899593683015109e-42	3.4513197012304776e-192	6.203290985114582e-294	5.27697018897012e-43
0.0564604632115249	7:128162510:CTTTCT:C:R:wC	-0.131559277457247	42	0.15542327603673098	7	GTEx	1658.1667521592801	1503.04244679634	1658.1667521592801	GTEX	1724.82249590207	1371.96539196233	1847.43900147348	0.117635534481783	0.14015456013915398	0.175811460835717	GAAACAGCACATCAATGTGATGAACACGGTTAACACTGAAGAAACCTGTACGTGCGAGCAAATATAGCGTGAAAGGGTTCAGGGATTTCTTTCTTTCTTTCTTTTTTTTTTTTTTGAGACTGAGTCTCACTCTATTGCCCAGGCTGGAGTGCAGTGGCATGATCTCCGCTCACTGCAACCTCCCACCTCCCAGGTTCAAG	0.7236620653902951	0.560811728501199	0.56227561333412	0.631255158401129	0.347898747843275	0.37667796034076295
-0.0226891862906806	7:128162510:CTTTCT:C:A:wC	-0.185616096329272	42	0.0626000956308901	7	GTEx	1312.09733028468	1368.5479843187	1312.09733028468	GTEX	1292.00119439199	1203.05821443952	1372.2681438718198	0.121715055296304	0.141863663343716	0.19762878004739295	GAAACAGCACATCAATGTGATGAACACGGTTAACACTGAAGAAACCTGTACGTGCGAGCAAATATAGCGTGAAAGGGTTCAGGGATTTCTTTCTTTCTTTTTTTTTTTTTGAGACTGAGTCTCACTCTATTGCCCAGGCTGGAGTGCAGTGGCATGATCTCCGCTCACTGCAACCTCCCACCTCCCAGGTTCAAG	0.8975790165160831	0.371769466683551	0.8595673438466941	0.8521214288737109	0.190733659966252	0.7514287770196941
2.55375087628471	12:75899667:C:T:R:wC	2.18947339050178	41	3.25237611172769	12	GTEx	22.3087465537436	18.605799318574103	19.2591596693615	GTEX	131.13776256621	84.6558267745912	180.816427105191	0.25510560681578	0.577635798917064	0.327225612678661	GAAACAGCATTTGCTCCACAGATTTCCTCACCACATGTAATTTGAGAAGTTAAAGAAAATGTTCATGAAAAGTTATTAAACATTATACTAAAATTCAAACAAAAGAAACTACATCTTGAAGAAAAGTTTTCAGAGTGTGACCTCTACTGGCTGTATACACTACTGCAAATAACTGGATTTTTGCTCAATTTTCCCGTCAT	7.20686352364423e-23	0.0006192265164151558	2.3524444112964197e-22	1.36970130696467e-23	0.000150402090404684	2.80943399128549e-23
-0.0268709935208341	20:31925918:C:G:R:wC	-0.112786488083423	41	0.5316790374476911	20	GTEx	464.520456440671	245.39101424879502	301.289448789225	GTEX	455.447601850147	226.74657336884	435.26331627633203	0.116193476589217	0.392028049255734	0.506474506081456	GAAACAGCCAAAACTGAAACATCTGCAAACACGTCTTAAATACAGTACTTCGCTTTGAAACCTCTTACACATTTGTGACAAGGTTTGTTCACATATCTACTTTGGGAGCATGTGCCCAGAAAACTTTATACCCCCATTGAAAATGAAACTTCAGGCCAGGCACGACGGCTCATGCCTGTAATCCCGGCACTTTGGAAGGC	0.8557816954919208	0.8858766725104269	0.40326294318634703	0.8171122172519201	0.77357635426121	0.29382632725311403
0.114680340248079	20:31925918:C:G:A:wC	-0.141620491561608	41	0.274518372141974	20	GTEx	359.82559397489996	266.54638567225203	300.029181140855	GTEX	389.949276785088	241.720792338466	363.393119777225	0.115162492547479	0.345767463409765	0.24722001721837605	GAAACAGCCAAAACTGAAACATCTGCAAACACGTCTTAAATACAGTACTTCGCTTTGAAACCTCTTACACATTTGTGACAAGGTTTGTTCACATATCTAGTTTGGGAGCATGTGCCCAGAAAACTTTATACCCCCATTGAAAATGAAACTTCAGGCCAGGCACGACGGCTCATGCCTGTAATCCCGGCACTTTGGAAGGC	0.392835780845303	0.83095023205254	0.373573614358304	0.319340873183992	0.6821118343783019	0.26681752521677804
0.0818423943599415	11:67392081:G:A:A:wC	0.115025721958443	42	-0.194467058079645	11	GTEx	1206.67355437322	1314.72375574129	1206.67355437322	GTEX	1276.09656727811	1424.2467920751599	1054.89950021673	0.123407790846453	0.14235994646605	0.20686515155164	GAAACAGCCTTCAAAACCTTAAAGCAGGCTCTAGTACAAGCTCCAGCTTTAAGCCTTCCCACAGGACAGAATTTCTCTTTATATGTCAGAGAGAGAGCCAGGATAGCTCTTGGAGTCCTCACTCAAACTCATGGGACAACCCCACAACCAGTGGCATACCTAAGTAAGGAAATTGATGTAGTAGCAAAAGGCTGGCCTCA	0.613621914967837	0.6297709644477371	0.53237039744914	0.507211046610176	0.419095090076234	0.347183304554564
0.7487709555415921	6:42672407:T:C:R:wL:Alt_6-42672434-A	0.296145368196391	42	0.810689415646214	6	GTEx	1103.7991572833198	1080.22638830756	1103.7991572833198	GTEX	1855.44273386377	1326.48226032298	1935.04559681368	0.103710909329416	0.15242390742236406	0.190394046085656	GAAACAGACAGCTGGAGATGGGCTTCCCGGGCTTCTCAACAGGGGCCACTTCCTCCCAACCCCTGCCTCTGGAAACTTAGAATAGTCATTCACTCGCACACTTGGTATATATTTGCTGTGCGCCCGCTACGTGCCAGTCACTGTTCTAGGCGCTGAAGACAAAAAAATGAATAAATGCCCCTGCCTTCCTCGACCTTGAG	2.11487557653579e-12	0.134394170900997	8.49718642033204e-05	5.20680303875239e-13	0.0520274820376235	2.06304808030815e-05
0.672320594507313	6:42672407:T:C:R:wL:Alt_6-42672416-R,6:42672407:T:C:R:wL:Alt_6-42672434-R	0.201442514364237	42	0.724153278431314	6	GTEx	1028.17746906981	1131.214464679	1028.17746906981	GTEX	1639.47552434376	1301.07978265402	1699.4890192691598	0.107413515594837	0.165700409566172	0.17009288444036	GAAACAGACAGCTGGAGATGGGCTTCCCGGGCTTCTCAACAGGGGCCACTTCCTCCCAACCCCTGCCTCTGGAAACCTAGAATAGTCATTCACTCGCACACTTGGTATATATTTGCTGTGCGCCCGCTACGTGCCAGTCACTGTTCTAGGCGCTGAAGACAAAAAAATGAATAAATGCCCCTGCCTTCCTCGACCTTGAG	1.42247212363231e-09	0.416918813697492	8.51748178672256e-05	3.8700545192192803e-10	0.224098013440768	2.06819032944864e-05
0.103829573126041	6:42672407:T:C:A:wL:Alt_6-42672416-A	-0.413491360881972	42	0.30769321144609696	6	GTEx	775.9313194014661	861.4500188419701	775.9313194014661	GTEX	833.90483626203	646.389106152789	960.168797897181	0.135074945889703	0.224495140510676	0.214908247607748	GAAACAGACAGCTGGAGATGGGCTTCCCGGGCTTCTCAACAGGGGCCACCTCCTCCCATCCCCTGCCTCTGGAAACCTAGAATAGTCATTCACTCGCACACTTGGTATATATTTGCTGTGCGCCCGCTACGTGCCAGTCACTGTTCTAGGCGCTGAAGACAAAAAAATGAATAAATGCCCCTGCCTTCCTCGACCTTGAG	0.551646508120063	0.16254263017099	0.29332601735163505	0.4420825809574129	0.0654938442438996	0.15221760880442498
1.01345728703629	2:113389511:A:G:R:wR:Alt_2-113389476-A	0.376537285753008	42	0.4151247867207801	2	GTEx	1064.4585865658	1081.00599517996	1064.4585865658	GTEX	2149.0963499825	1403.06621490975	1418.74991280417	0.107376833677478	0.14577578024149898	0.23050999104926395	GAAACAGAAGCCAAGGCGGGGCTTACTGACGATGATGGACTTCAAGCTCCTAGGGCCTGCTCTTTGCAGCTTTCCTGTTCAGTACTTTATATCTTTCCTTCACTCCTTTAACATGCCCATCCCTAACTCACAAAGATTCCCCAGACTCCACCTGGTACCCCAGCGATATTGTGTGCACAGCTCTACGATGGCTCTTGTCA	1.8781452463180398e-20	0.0311934531462061	0.161433406931678	3.787914970738689e-21	0.009794835059966207	0.0717190917529404
0.458634021794785	14:71217013:C:T:R:wC	0.983185611073884	41	0.83934699697645	14	GTEx	494.321808712729	295.73554279114603	300.996791019307	GTEX	679.197314526069	584.7127325948301	538.471188344985	0.100834774470868	0.215143750222188	0.150854936132694	GAAACAGAAATACTAATGTGATATAAAAGGGAAACCATAAAGCCTACTAGCTAAAAGCAAAATCTCTGGAGTCAAGCATACTTGGTTTTCAAGTTTTCTCCCATAATTCCTTAGCTATATGACCTTGGGCAAGGCACTACACCTCTTTAAGCCTCTAATTCCTCATCTGTAATGCACGAATAACACTATCAGTCTGGCAA	1.4323502521538199e-05	2.26178026483273e-05	1.2368600438968598e-07	5.4062619202247e-06	4.8795496918785404e-06	2.63758847616492e-08
-0.609130780800694	14:71217013:C:T:A:wC	-0.659897837974277	41	0.139842949933323	14	GTEx	48.055524332298404	25.9338156664317	35.085964158369	GTEX	31.4870985705582	16.375513052302306	38.6498463904985	0.382836256012993	1.4121887310491	0.6375042720840739	GAAACAGAAATACTAATGTGATATAAAAGGGAAACCATAAAGCCTACTAGCTAAAAGCAAAATCTCTGGAGTCAAGCATACTTGGTTTTCAAGTTTTCTTCCATAATTCCTTAGCTATATGACCTTGGGCAAGGCACTACACCTCTTTAAGCCTCTAATTCCTCATCTGTAATGCACGAATAACACTATCAGTCTGGCAA	0.157147574004932	0.8034354649294959	0.879120286445859	0.111587064394302	0.640294352256538	0.8263696109221709
-0.0374894924209928	8:82575783:C:T:R:wC	-0.631252601477822	41	-0.29874962199625	8	GTEx	321.491181061618	169.261759485459	223.016397037943	GTEX	313.640484754139	109.271621953797	181.455671212975	0.13008313244450806	0.541206039880324	0.29106279151088504	GAAACAGAAATGATCTGGGAGCCAGGATTCTAGCCCTATTTCTATCCAGCTGTGCGATCTCAAGCAGCCACATCACCTACTTGAATCTCAGTCAACTCACCTACAAAATAAGGCTGGATTATTAGATGATCTTTGATCAGTTCTAGGACTCTTATAACTCATTGATAATATTTTCACAAAGAAAAAGACAGAAATAGTAG	0.819326045775826	0.44186546012172295	0.415137343196128	0.7731963928531741	0.243460317878429	0.304698589509006
-0.206098467814252	8:82575783:C:T:A:wC	-0.30294938250785103	41	-0.273666171647124	8	GTEx	196.572140865076	106.180233035083	139.158341282124	GTEX	170.540861130367	85.9537897132423	115.342408155252	0.16727302472577402	0.466481856161083	0.324485473897178	GAAACAGAAATGATCTGGGAGCCAGGATTCTAGCCCTATTTCTATCCAGCTGTGCGATCTCAAGCAGCCACATCACCTACTTGAATCTCAGTCAACTCATCTACAAAATAAGGCTGGATTATTAGATGATCTTTGATCAGTTCTAGGACTCTTATAACTCATTGATAATATTTTCACAAAGAAAAAGACAGAAATAGTAG	0.282796028154718	0.7124895482515741	0.51296940407949	0.217908663318713	0.516057609962348	0.399013175075419
-0.00200678882778277	21:38523266:C:A:A:wC	-0.139264804353144	42	0.304365406692189	21	GTEx	414.849486112913	220.65963823077095	414.849486112913	GTEX	414.284708613476	200.27964175828495	512.236232826522	0.18644099490062804	0.55067846854176	0.297630579466013	GAAACAGAAATGTTCTAGGTAAGATTTTTAACAATCAATCAGTGGTTTGATGATGTCTCTTAGAATATAATTCTATTAAATGCAGATTTCTAAATTATGACTTTTTAAAAATTGGCTGTGTATACATATATTCAAATAAGTGTTTTTTAAAATGATTTTTATGGAAAATTAAAACTTAAAGAGAACTAGCCTAGAATGAT	0.994671424906729	0.9012049048067248	0.488653996827938	0.991412001926414	0.800347987842925	0.306483698125174
-0.0172356342506285	21:38523266:C:A:R:wC	0.47290360842481	42	-0.0177055662788535	21	GTEx	370.9925468655889	184.01836689373695	370.9925468655889	GTEX	366.30150457345	255.497517153098	365.34185813949995	0.187336594237092	0.417375300227258	0.3419041791675481	GAAACAGAAATGTTCTAGGTAAGATTTTTAACAATCAATCAGTGGTTTGATGATGTCTCTTAGAATATAATTCTATTAAATGCAGATTTCTAAATTATGCCTTTTTAAAAATTGGCTGTGTATACATATATTCAAATAAGTGTTTTTTAAAATGATTTTTATGGAAAATTAAAACTTAAAGAGAACTAGCCTAGAATGAT	0.950449354664345	0.458955187968927	0.97983606881596	0.926695208309886	0.257196753448334	0.958699871769122
0.936296679188016	2:113389511:A:G:R:wR:Alt_2-113389476-R	0.62351088498847	42	0.511635812597056	2	GTEx	526.780063143584	499.941813653666	526.780063143584	GTEX	1009.11669963905	770.26170454037	752.3616794183611	0.127397343224748	0.193455940097977	0.2751007848286789	GAAACAGAAGCCAAGGCGGGGCTTACTGACGATGATGGACTTCAAGCTCCTAGGGCCTGCTCTTTGCAGCTTTCCTGTTCAGTACTTTATATCTTTCCTTCACTCCTTTAACATACCCATCCCTAACTCACAAAGATTCCCCAGACTCCACCTGGTACCCCAGCGATATTGTGTGCACAGCTCTACGATGGCTCTTGTCA	8.18833642799122e-13	0.00470320721329382	0.14489625728115602	1.9906762245883802e-13	0.0012685008242008199	0.0629120920804746
1.1770555749807	2:113389511:A:G:A:wR:Alt_2-113389476-R	0.5647118732508699	42	0.560768962052362	2	GTEx	748.22775956697	794.237989300076	748.22775956697	GTEX	1693.15102316221	1174.35539475886	1102.48366004784	0.12341432547156403	0.158807781092932	0.206922372674292	GAAACAGAAGCCAAGGCGGGGCTTACTGACGATGATGGACTTCAAGCTCCTAGGGCCTGCTCTTTGCAGCTTTCCTGTTCAGTACTTTATATCTTTCCTTCACTCCTTTAACATACCCATCCCTAACTCACAAAGATTCCCCAGACTCCGCCTGGTACCCCAGCGATATTGTGTGCACAGCTCTACGATGGCTCTTGTCA	7.31661605113624e-21	0.0014897378387363901	0.0203444394875948	1.46414699078596e-21	0.00037662162308878196	0.0067274059954715
1.0690934285931502	2:113389511:A:G:A:wR:Alt_2-113389476-A	0.3681929281736521	42	0.752985344553231	2	GTEx	907.224811439019	987.096556674133	907.224811439019	GTEX	1903.7697577220001	1273.46337709563	1530.07106417004	0.102670859932521	0.153161926629252	0.209393172037537	GAAACAGAAGCCAAGGCGGGGCTTACTGACGATGATGGACTTCAAGCTCCTAGGGCCTGCTCTTTGCAGCTTTCCTGTTCAGTACTTTATATCTTTCCTTCACTCCTTTAACATGCCCATCCCTAACTCACAAAGATTCCCCAGACTCCGCCTGGTACCCCAGCGATATTGTGTGCACAGCTCTACGATGGCTCTTGTCA	1.16475825143862e-24	0.0490629585113488	0.0011882657536649301	2.1670000615448998e-25	0.0162191899827181	0.000323103343811989
0.0983266430116252	6:42672407:T:C:A:wL:Alt_6-42672434-A	-0.466247705834866	42	0.689839042284735	6	GTEx	469.479036044141	536.785614586376	469.479036044141	GTEX	501.98028832343397	388.378362781043	756.332361319944	0.17877662360464394	0.234305522375418	0.36106450868682	GAAACAGACAGCTGGAGATGGGCTTCCCGGGCTTCTCAACAGGGGCCACCTCCTCCCAACCCCTGCCTCTGGAAACTTAGAATAGTCATTCACTCGCACACTTGGTATATATTTGCTGTGCGCCCGCTACGTGCCAGTCACTGTTCTAGGCGCTGAAGACAAAAAAATGAATAAATGCCCCTGCCTTCCTCGACCTTGAG	0.6814743478109639	0.122621924605237	0.13164030853362502	0.582321291747942	0.0466004726186976	0.0560598542002008
0.12297889027634	8:56808998:G:A:A:wC	-0.549648881343841	41	0.20556199737082	8	GTEx	462.88007452455804	306.05165862484904	336.667737790018	GTEX	504.0903173023201	209.12734893950298	387.922521736739	0.13653771750164398	0.3359828019975289	0.17779731316933106	GAAACAGAATAGCAGGGACATGGATGCAGCTGGAAACCATCATTCTCAGCAAACTAACATAAGAACAGAAAACCAAACACGGCATGTTCTTACTCATAAATGGGAGCTGAACAATGAGAACACATGGACACAGGGAGGGGAACATCACACACCGGGGCCTGTCGGGGGGTGGGGGGCCTAAGGGAGAGATGGCATTAGGA	0.443191304723204	0.231672621174945	0.351975292770188	0.367750309956845	0.101851412579887	0.247616049485237
0.312107455355622	8:56808998:G:A:R:wC	-0.316677626870086	41	0.336295660186699	8	GTEx	732.480678978922	508.8515055669709	589.374254242901	GTEX	909.611919480242	408.655050083366	743.408418297362	0.100932490195229	0.244949890273197	0.142194921505895	GAAACAGAATAGCAGGGACATGGATGCAGCTGGAAACCATCATTCTCAGCAAACTAACATAAGAACAGAAAACCAAACACGGCATGTTCTTACTCATAAGTGGGAGCTGAACAATGAGAACACATGGACACAGGGAGGGGAACATCACACACCGGGGCCTGTCGGGGGGTGGGGGGCCTAAGGGAGAGATGGCATTAGGA	0.0039279306445964895	0.37924485551617	0.0381289341688579	0.0019865235566007607	0.196071189301506	0.0180284718172348
1.08000267969983	8:12180634:G:A:A:wC	0.753662500108913	41	0.8518604717968828	8	GTEx	256.323110498054	199.947690652	223.329306457276	GTEX	542.2821709493641	337.352743927913	402.945711487872	0.13388185219864898	0.284557282346468	0.17563226850041005	GAAACAGAATGGACCTCATTCATGAAAAATTGGTCTGCCTGTTGACTCCCTGGAATATATTCTCAGAAGCCTTGTTTTTTCACCTAACCTGGACCTCACACAGTGGTAAAGCTGCTACTTGGTGTGGGGCGGTATTAGAAAACATTTACAGAAAAACATTATAAATACTGCCGCCTGAACACTGGGGAAAACAATAGACT	3.13357394774801e-15	0.0262011506093081	5.04977600952213e-06	7.2144523410975e-16	0.00808393108020615	1.2330574222468201e-06
0.796269127436927	8:12180634:G:A:R:wC	0.483037332799656	41	0.53344067348797	8	GTEx	595.934006016211	397.802530355867	439.005462313835	GTEX	1034.5629539477	555.861313504448	635.473868746894	0.0977463511622324	0.24201914085850895	0.141003794869904	GAAACAGAATGGACCTCATTCATGAAAAATTGGTCTGCCTGTTGACTCCCTGGAATATATTCTCAGAAGCCTTGTTTTTTCACCTAACCTGGACCTCACGCAGTGGTAAAGCTGCTACTTGGTGTGGGGCGGTATTAGAAAACATTTACAGAAAAACATTATAAATACTGCCGCCTGAACACTGGGGAAAACAATAGACT	1.64354889258678e-15	0.121194115982899	0.000496081257260522	3.7529115704088494e-16	0.0459487091796888	0.00015484646079754098
0.514195884826292	22:43092556:C:T:R:wC	0.30280094888618103	42	-0.255908717774191	22	GTEx	631.388836690846	623.067761873781	631.388836690846	GTEX	902.052772897853	768.809953612417	529.8984329274019	0.136716320228384	0.192729016684939	0.297271464668758	GAAACAGACAAAGATGGTGACTCCCTTGGGGAGGTGACACATGGTTAAGCACCAAGGATGAGCAGGTCAGATGGAGGAGACAGTGGTGGCTCCAGACCTCTGCAAGCACCATGGGAATAAGCATCTAGGGTTCACCTGCATCTTCTCTCCCCGGCACCCAGCTAGGTTCCCAGCACGCAGCAGGCACATGGGAAAATGGC	0.000446053945485124	0.256469974542681	0.5748070927447099	0.000169206704200626	0.11615413171755197	0.38931588691438
0.405067348702165	22:43092556:C:T:A:wC	-0.0528603260161604	42	-0.0037569814738086095	22	GTEx	685.403879500047	731.761824398998	685.403879500047	GTEX	906.971036613935	705.7604901153239	684.161214628618	0.126224423034015	0.18860822552814896	0.31193693766139	GAAACAGACAAAGATGGTGACTCCCTTGGGGAGGTGACACATGGTTAAGCACCAAGGATGAGCAGGTCAGATGGAGGAGACAGTGGTGGCTCCAGACCTTTGCAAGCACCATGGGAATAAGCATCTAGGGTTCACCTGCATCTTCTCTCCCCGGCACCCAGCTAGGTTCCCAGCACGCAGCAGGCACATGGGAAAATGGC	0.00316648092281604	0.8891066910512321	0.995802863103196	0.00133149145298545	0.7792740315324241	0.990390477431525
0.0305534759936851	8:146009191:C:G:R:wC	0.0643366685560836	41	-0.0831143728142429	8	GTEx	253.84773034411495	131.383788617937	173.331089134025	GTEX	258.955345244397	137.337233571804	163.78907661404	0.135462984236693	0.38857600085833705	0.350982914467192	GAAACAGACAATGTTTCTAAATAGGAGGGCTCAATAACATAAAGATATCAATTATCCCCAAGTTAAATTTATTTTGTGCAATTATAATAAACATTTCAACAGGACATGATATCTGACCAAAATGACTCCAAATATCACATGAAATAGTAACGATCTAAGATTAGCCAAGGCAGTGTGGCCAGGCGCAGTGGCTCACGCCT	0.859420865832818	0.9370921015761758	0.8689566673641309	0.821552581894793	0.8684950741708539	0.812808373596362
-0.121015168656473	8:146009191:C:G:A:wC	0.159760533411334	41	-0.274286236977746	8	GTEx	473.066738676116	190.32130710123297	379.09905802006404	GTEX	434.483941013395	212.45278967110698	313.47883868209703	0.140473618760645	0.32454576040697897	0.21634314234609	GAAACAGACAATGTTTCTAAATAGGAGGGCTCAATAACATAAAGATATCAATTATCCCCAAGTTAAATTTATTTTGTGCAATTATAATAAACATTTCAAGAGGACATGATATCTGACCAAAATGACTCCAAATATCACATGAAATAGTAACGATCTAAGATTAGCCAAGGCAGTGTGGCCAGGCGCAGTGGCTCACGCCT	0.464956650377226	0.7915109257889241	0.302072917504544	0.388973905904195	0.622536343182339	0.20485881354139104
0.102317290276175	6:42672407:T:C:A:wL:Alt_6-42672416-R,6:42672407:T:C:A:wL:Alt_6-42672434-R	-0.0443624873658475	42	0.177848783299966	6	GTEx	674.931228093181	670.551406608911	674.931228093181	GTEX	723.7493624383949	650.105947772534	762.4455890207179	0.13705705530991902	0.212494503842195	0.26379425877767304	GAAACAGACAGCTGGAGATGGGCTTCCCGGGCTTCTCAACAGGGGCCACCTCCTCCCAACCCCTGCCTCTGGAAACCTAGAATAGTCATTCACTCGCACACTTGGTATATATTTGCTGTGCGCCCGCTACGTGCCAGTCACTGTTCTAGGCGCTGAAGACAAAAAAATGAATAAATGCCCCTGCCTTCCTCGACCTTGAG	0.5644610714200171	0.919580470708851	0.675932413513918	0.455346933852855	0.8346277558063141	0.5001873166989529
0.125503681589607	11:67392081:G:A:R:wC	0.128689261837659	42	-0.18519597907611896	11	GTEx	756.657673840067	766.640822115912	756.657673840067	GTEX	826.111540271419	838.229848524324	665.024834874463	0.130691691364597	0.163933183945935	0.280873638612385	GAAACAGCCTTCAAAACCTTAAAGCAGGCTCTAGTACAAGCTCCAGCTTTAAGCCTTCCCACAGGACAGAATTTCTCTTTATATGTCAGAGAGAGAGCCGGGATAGCTCTTGGAGTCCTCACTCAAACTCATGGGACAACCCCACAACCAGTGGCATACCTAAGTAAGGAAATTGATGTAGTAGCAAAAGGCTGGCCTCA	0.44518165627872897	0.6418810771248901	0.684011681795862	0.33690251620765804	0.432447444030302	0.50966659495389
1.17328766323841	5:40841571:CTT:C:R:wC	1.13944961008368	42	1.43862681555964	5	GTEx	966.7299364924099	811.952837282909	966.7299364924099	GTEX	2180.14938746377	1788.7809976520102	2620.7420003727602	0.0957848617355491	0.120525256988956	0.145280622751494	GAAACAGGAACAATGGCTACCGAGAGTACTCCCTCAGAGATCATAGAAAGAGAAAGAAAAAAGTTGCTTGAAATCCTTCAACATGATCCTGATTCTATCTTAGACACGTTAACTTCTCGGAGGCTGATTTCTGAGGAAGAGTATGAGACTCTGGAGAATGTTACAGATCTCCTGAAGAAAAGTCGGAAGCTGTTAATTTT	1.0508434923106096e-33	2.50038320004633e-20	3.3031722282035598e-22	1.69667047974766e-34	3.26025177627723e-21	4.0640379561977e-23
-0.15165346848106304	2:186561475:G:A:R:wC	-0.117854611144455	42	-0.68229196217787	2	GTEx	647.126586763942	590.242967582905	647.126586763942	GTEX	583.818586177364	543.9511028090191	403.179538517111	0.168134645347365	0.238343676513953	0.504259902283809	GAAACATAGAGACTATATTGGTTAATTTTATGTATCAACTTGTCTGGGCTAAGGATATCCAGATAGCTGGTAAAACATTACAGTTGACCCTTGAACAACGAAGGTTAGAATTATATGGGCCCATTTACACACAGGTGTTTTTAAACCAAACCTGCATCAAAAATACAGTATTTGCAGGATGTACAACCTGCTATATGGAG	0.476536430906601	0.790424764686389	0.32731157668493105	0.367069447591226	0.620971878611139	0.17603769276776898
0.307221858700334	3:101465995:A:C:R:wC	-0.0156602025293504	42	0.19992807532268	3	GTEx	611.7132956337371	624.9260103930629	611.7132956337371	GTEX	756.8639033970351	617.9004758794081	703.486342349417	0.13766295080923702	0.22520544085167896	0.252325234260565	GAAACAGGAACACTTTTACACTGTTGGTGGGACTGTAAACTAGTTCAACCATTGTGGAAGTCAGTGTGGCGATTCCTCAGGAATCTAGAACTAGAAATAACATTTGACCCAGCCATCCCATTACTGGGTATATACCCAAAGGACTATAAATCATGCTGTTGGAGCATTTTAAAAGCAAATATCAGATACCCTTTTATTCA	0.0486815706610068	0.9747679772403228	0.612160570899861	0.0256350608275711	0.944561857761656	0.4281608389086439
0.27985863972414005	9:136286130:G:A:R:wC	0.461766533244315	41	-0.410681157487279	9	GTEx	1229.04512298604	1048.64916832414	970.946642368022	GTEX	1492.52213607363	1444.29419586526	729.8959262358211	0.0818675678277284	0.161450916924966	0.142821695535104	GAAACAGGGCTATGGCAGGAGGACAGTGTGGGTCAAGGGAAGGTTGTTGATTGTAATCAAGAGACACCAGAGTGTCTGGGCTTGGTGGCTCATGCCTGTGATCCCAGCACTTTGGGAGGCCGAGGCAGTCAGCTCACCTGAGGTCAGGAGTTTGAGACCAGCTTGGCCAACATGGCGAAACCCCACCTCTACTAAAAATA	0.00133539762144589	0.0144795680082857	0.00999394729066845	0.000629832624235242	0.00423501106675504	0.00403411658446349
1.85904308992037	11:130764409:T:C:A:wC	2.8439909418048	42	1.5203810695391398	11	GTEx	882.477549519789	862.2910227713098	882.477549519789	GTEX	3202.52612658021	6187.90002847171	2530.67174201298	0.0997945930581961	0.0931437676631692	0.16444662205928798	GAAACAGGGCTTATCTAAAAGTCACTGGCACTAAGGAGTAGGCAGATAAGTGGCCTCTAAACCGTAGAGCAAGCCAGGGAATGGCTTCAATATACTGTACCAACATCACGGCAGGGGACCTATAACTGCAAAACAAACAGGTCTTCCTCAAAGGACAGTGAATGGTATTGTTTAACCTGCAGCGCCACCTGGTGCCCATA	1.766184701457159e-76	2.559708226829258e-203	1.7857578153702393e-19	1.8805191371598797e-77	9.408713105551299e-205	2.3427891769719797e-20
2.12224264535245	11:130764409:T:C:R:wC	3.20353149715495	42	1.7613946053781	11	GTEx	606.624105323529	627.140632088895	606.624105323529	GTEX	2641.01738312246	5781.597460733758	2058.34132101148	0.103956427803971	0.105586312754312	0.16707869469577	GAAACAGGGCTTATCTAAAAGTCACTGGCACTAAGGAGTAGGCAGATAAGTGGCCTCTAAACCGTAGAGCAAGCCAGGGAATGGCTTCAATATACTGTATCAACATCACGGCAGGGGACCTATAACTGCAAAACAAACAGGTCTTCCTCAAAGGACAGTGAATGGTATTGTTTAACCTGCAGCGCCACCTGGTGCCCATA	1.293142856279489e-91	9.062582059730823e-201	4.747930406135588e-25	1.2370723132844095e-92	3.362700241112107e-202	5.51306546185924e-26
-1.4838228852727602	1:246904532:G:C:A:wC	1.54350845906886	41	-0.66162847799855	1	GTEx	11.155750987662802	3.61797732026953	8.66029110820563	GTEX	4.0002504452908	10.552194719243401	5.494314044560598	1.10506364665869	2.00588427581846	1.62750219890787	GAAACAGGTAACTTCAGTACCATATAAAGTGTTCTAGACTTAAAAAATTGGAAAATGTTCCAGCATATATTAAAAAGTTAGCATAACTATGAAACCAAACTCCAACAAAGATAGCACACACACACACAAACTACAAATCTTGCTTATGAAATTAAAAGTAAAAAGAAAATACTATATAAAATTTTAATCCAGTGCCATTT	0.238601006590764	0.650151542348289	0.7680888534720309	0.17935332727480502	0.44160231079143	0.684353214646722
0.502717584788024	4:77070290:G:A:A:wC	0.201089940163412	41	-0.223508037087971	4	GTEx	527.444025881716	255.956909062608	421.06849145436007	GTEX	747.4202495098019	294.215313075812	360.136922765604	0.0999329944531751	0.26491496152099103	0.19949073452510505	GAAACAGGTACCAAAGGGTCAGGCTGTTTACAGAGTAAATACTCCTAACCACAGCTCTAAGGGGAGCACTGAAAAAGAGGGGAAGAGTGGGCCCCCTCTATTGTACTTGTAATATAATTTAATCCTCAGAATAAATAAATAGAGAAGATTCTGTAACTGTATTTTGCAGGTGAGATGAGAGAATTGAGGTTTGGAGTTGT	1.4097130276869498e-06	0.655565810824375	0.368857778684021	4.89083510522927e-07	0.44780856076690295	0.262546295501408
0.55306230328828	4:77070290:G:A:R:wC	0.671047479815805	41	-0.0724130757550491	4	GTEx	1186.41031980284	619.236842806594	962.2791079803881	GTEX	1741.245716195	985.6849923054241	915.646043110657	0.0762404991941309	0.171405272722294	0.147542004100546	GAAACAGGTACCAAAGGGTCAGGCTGTTTACAGAGTAAATACTCCTAACCACAGCTCTAAGGGGAGCACTGAAAAAGAGGGGAAGAGTGGGCCCCCTCTGTTGTACTTGTAATATAATTTAATCCTCAGAATAAATAAATAGAGAAGATTCTGTAACTGTATTTTGCAGGTGAGATGAGAGAATTGAGGTTTGGAGTTGT	1.5969962765163998e-12	0.000379654770235067	0.7179404367493359	4.041024765486741e-13	9.041330840220319e-05	0.6235704982353311
0.631591255359679	12:104365935:C:T:R:wC	0.549435461110509	41	0.4228168907705221	12	GTEx	135.93425050221398	48.64245343988539	123.50681489118799	GTEX	210.728668687648	71.1863314331344	165.446598645541	0.169975488688109	0.551429139976329	0.29727870988106003	GAAACAGGTTTATGCTGCTTATACATTTAGTTGTTATTATAATAGAAGATAAAATTATCCAGAACCCCCCTTTTTTTTTTAGACAGAGTCTTGCTCTGTCGCCCAGGCTGGAGTACAGTGGTACGATCTTGGCTTACTGCAGCCTCCGCCTCCCTAGTTCAAGCAATTCTCCTGCCTCAGCCTTCCCTGTATTTAGGATT	0.000456868658819453	0.530377945990144	0.24069981303772	0.000202579044548267	0.31906334955031	0.154941734674514
0.683193400222885	12:104365935:C:T:A:wC	0.550190818648837	41	0.200657143985036	12	GTEx	156.78505093920901	86.301194410243	160.130738748483	GTEX	252.24211646127705	126.373257658508	183.791739597074	0.15962505577837502	1.11577152234428	0.264222650765294	GAAACAGGTTTATGCTGCTTATACATTTAGTTGTTATTATAATAGAAGATAAAATTATCCAGAACCCCCCTTTTTTTTTTAGACAGAGTCTTGCTCTGTTGCCCAGGCTGGAGTACAGTGGTACGATCTTGGCTTACTGCAGCCTCCGCCTCCCTAGTTCAAGCAATTCTCCTGCCTCAGCCTTCCCTGTATTTAGGATT	4.71456855939652e-05	0.7911051210857809	0.560195228429345	1.86902985605568e-05	0.6219394732942429	0.44759868591224106
-0.645782661508671	2:127878432:C:A:A:wC	-0.535446254979503	41	-0.391274994562097	2	GTEx	298.004435295924	177.130752635873	182.38917238135	GTEX	190.45369560004104	122.188045826651	139.45600805858	0.196018469059883	0.4182913322152511	0.296773268096131	GAAACAGTCTACATCCTGCAGGCCTTAGGATGCTCAACTCTGGTGGGTGTCTCAGGTAGGTGGCAGACAGACATAAAGAGTCATTTTGCTTCTCCTTCCAGTTTGCGGTTGGGGACAACACTTTGAGGCTTCCTGAAGCCTACTGCCCAGACTGGGGCAGATGTTTCTCCTGCCTTCTGTTCTGTAGGACTGCTGGGGGC	0.0020359334720428802	0.38533812867598494	0.28099280259483	0.000985972754343215	0.20051709723301	0.187359501567378
-0.282353087101099	2:127878432:C:A:R:wC	-0.21762532327606	41	-0.331935010241595	2	GTEx	817.477603873593	578.002408569852	581.219052369315	GTEX	672.390281460944	496.849707730995	462.093275612836	0.0927695563205079	0.257608675042421	0.17592833705786298	GAAACAGTCTACATCCTGCAGGCCTTAGGATGCTCAACTCTGGTGGGTGTCTCAGGTAGGTGGCAGACAGACATAAAGAGTCATTTTGCTTCTCCTTCCCGTTTGCGGTTGGGGACAACACTTTGAGGCTTCCTGAAGCCTACTGCCCAGACTGGGGCAGATGTTTCTCCTGCCTTCTGTTCTGTAGGACTGCTGGGGGC	0.00457157843976714	0.6104028600326601	0.107237195639627	0.00233768535330505	0.3982279023053421	0.0591922608354374
-0.213754941552214	8:59456014:A:T:R:wC	-0.7264380949529141	42	0.4992212628845321	8	GTEx	446.335528260086	338.78273018803503	446.335528260086	GTEX	385.150943092031	204.608083428219	629.953687797639	0.17895169228455604	0.31775920261031104	0.324034821528468	GAAACAGTCTCAACTTGCTTTTCGGCCCGACAGTGGGAATATTCTTTTGACATTGATAATTTCAGACATCTTAAGTTCTGAATTGTTAAAATGGTTTTTAAAAATGTTGCTCTTAGAAACAAGAAAATACGGTAATTCTAGAAGCAACCCTTTTCAGTTCCTCAGGCACTGTGCCAGGCATCAAAGACCATTTAAAGTAT	0.329332163161533	0.0648896806892213	0.249420759947146	0.23228867754768495	0.022246792599864	0.123404235071127
-0.0828142341724014	8:59456014:A:T:A:wC	-0.641000499205972	42	0.624831009160859	8	GTEx	669.7573230656491	572.232090518698	669.7573230656491	GTEX	631.632858074556	366.58284589617006	1031.70881084953	0.141916454547535	0.25599474967105	0.245173672526142	GAAACAGTCTCAACTTGCTTTTCGGCCCGACAGTGGGAATATTCTTTTGACATTGATAATTTCAGACATCTTAAGTTCTGAATTGTTAAAATGGTTTTTTAAAATGTTGCTCTTAGAAACAAGAAAATACGGTAATTCTAGAAGCAACCCTTTTCAGTTCCTCAGGCACTGTGCCAGGCATCAAAGACCATTTAAAGTAT	0.661151988188938	0.038270911094506005	0.0312911947887283	0.559528385415061	0.0122812072712048	0.010817981697989
0.398791624487715	18:6900912:GAA:G:R:wC	-0.161065752807694	41	0.9480569286642592	18	GTEx	406.800244003254	218.396922406593	278.98881996383597	GTEX	536.8459701028061	195.062278345726	537.829864288009	0.116557214575935	0.444873303037084	0.184458373881418	GAAACAGTGAACCCAAATGGGATAAACCAAATCTAAACCAAAATAGTATGATTAAACTTGTAAAAATTAAAGACAAAAATCTTTGAAATATCCAGAGAGAAATGAGGACACCAATTCAAATAATAGCAGATTTCTCTTCGGAAGCCATGAAGGCTGGAAGGAAGTGGCATAACATTTGTCAAGTACTTAAAGGAAAGAAC	0.00132157205164936	0.852514186535096	1.1938328975948201e-06	0.000622941853956318	0.71731571915333	2.7520743303486e-07
0.6439776181139929	18:6900912:GAA:G:A:wC	0.356203720594956	41	1.16784485205327	18	GTEx	381.04374596332497	231.54647979964298	280.38304046630697	GTEX	596.053785569847	296.430782317862	630.622463344293	0.0986600079784803	0.35115304724345	0.202400732315964	GAAACAGTGAACCCAAATGGGATAAACCAAATCTAAACCAAAATAGTATGATTAAACTTGTAAAAATTAAAGACAAAAATCTTTGAAATATCCAGAGAGATGAGGACACCAATTCAAATAATAGCAGATTTCTCTTCGGAAGCCATGAAGGCTGGAAGGAAGTGGCATAACATTTGTCAAGTACTTAAAGGAAAGAAC	2.41350172328583e-10	0.5208811116501639	3.85820618772526e-08	6.69923505596826e-11	0.310399979857026	7.9288671340332e-09
-0.6506806000362321	8:7729709:C:A:A:wC	-0.2894595895636889	42	-0.0947509449482841	8	GTEx	388.44458377315004	338.368866252464	388.44458377315004	GTEX	246.69462946059105	276.808458109912	362.749651722694	0.231919840379512	0.27974317031066	0.399699425992841	GAAACAGTGGACTTGAACAACACTAAAGACCAAATGGACCTGACAGACATATACTGAACATTCTATTCAACAGAAGAATACACGTTCTTCTCAAGGGCAAGTAGAATATTTTCCAGAGTAGATAACATGTGAGGCCACAAAACAAGTTAATAAATTTAAGAAGATTAACATCATATGAAGTATGTTTTACCAACCACAAT	0.0109505521201195	0.510223614645906	0.89792429933651	0.0050218764338772785	0.30079345367167604	0.812613738823404
-0.662564169318117	8:7729709:C:A:R:wC	-0.474083153145009	42	-0.4529835412027341	8	GTEx	274.97242855132004	248.006242206823	274.97242855132004	GTEX	173.444726426827	178.44115704953396	200.12112772537895	0.373011159190044	0.386335378014475	0.4908835855102979	GAAACAGTGGACTTGAACAACACTAAAGACCAAATGGACCTGACAGACATATACTGAACATTCTATTCAACAGAAGAATACACGTTCTTCTCAAGGGCACGTAGAATATTTTCCAGAGTAGATAACATGTGAGGCCACAAAACAAGTTAATAAATTTAAGAAGATTAACATCATATGAAGTATGTTTTACCAACCACAAT	0.12718054394891806	0.411236070622015	0.541594185586577	0.0756903521679599	0.21977429733277	0.35611550919297
0.187617101742422	X:53418527:G:A:A:wC	-0.0267502073602482	42	-0.229460664386448	X	GTEx	755.854876479209	742.720674671208	755.854876479209	GTEX	860.040095490358	729.005809057206	644.508820489453	0.144280612193913	0.212830399391006	0.25144720893585804	GAAACATAAAAGACATCTAAACATTGAAGTTTCTTTTTTGAGACAGGTTCTCCCTGTCACCCAGGCTACAGCGCACTGGTGTGATCTAGGTTCAGTGCAACCTCAACCTCCCAGGATCAAGCGATCTTCCTGCCTCAGCCTCCTGAGTAGCTGGGACTACAGGTACATGCCATCACACCCAGCTAATTTTTAAAAATTAG	0.28321595608273903	0.95287929750346	0.547156607211565	0.19347674631732	0.899978975082045	0.361474001091624
0.18662724628681496	X:53418527:G:A:R:wC	-0.231259164644157	42	0.123440790169262	X	GTEx	932.29388523431	977.5837114786392	932.29388523431	GTEX	1060.99093300168	832.407143508073	1017.03610666897	0.13266660301576	0.219858317814311	0.233689178649784	GAAACATAAAAGACATCTAAACATTGAAGTTTCTTTTTTGAGACAGGTTCTCCCTGTCACCCAGGCTACAGCGCACTGGTGTGATCTAGGTTCAGTGCAGCCTCAACCTCCCAGGATCAAGCGATCTTCCTGCCTCAGCCTCCTGAGTAGCTGGGACTACAGGTACATGCCATCACACCCAGCTAATTTTTAAAAATTAG	0.241027326732373	0.5011351983733521	0.753017969092702	0.159504881975612	0.292865884854292	0.597342218091609
-0.0450749247357213	6:135295410:T:G:A:wC	-0.319127005869818	41	0.193531681884868	6	GTEx	214.12965638108503	86.9596858052639	127.277137682386	GTEX	207.482202779301	69.56957823505749	145.754513918698	0.17972392891694394	0.8262192380373299	0.299049457468578	GAAACATACAACCCTCCAAGCTTGAATCAGGAAGAAATAAGAAATCCTAAACAGACACATATCAAGCAGTGAGAATAAATCAGTAATAAAAAAAAAATTGTCAACAACAACAAAAAAGCTCAGGGCCAGATGGATCCATAGCCAAATTCTACCAGACATTCAAAGAAATAATACCAATCCTACTGAAACTATTAAAAGAC	0.843301620212356	0.841542447475712	0.6253990414589029	0.8019680387787909	0.699311683458162	0.517530917472449
0.251260975335432	6:135295410:T:G:R:wC	0.0318801009368456	41	0.138449424183795	6	GTEx	306.397930225217	182.387004106989	210.792823613922	GTEX	364.494900405388	186.54510176545296	232.478324436018	0.122506285334949	0.33084968874896303	0.26278406279417604	GAAACATACAACCCTCCAAGCTTGAATCAGGAAGAAATAAGAAATCCTAAACAGACACATATCAAGCAGTGAGAATAAATCAGTAATAAAAAAAAAATTTTCAACAACAACAAAAAAGCTCAGGGCCAGATGGATCCATAGCCAAATTCTACCAGACATTCAAAGAAATAATACCAATCCTACTGAAACTATTAAAAGAC	0.0629975612018936	0.9645558554522372	0.696492405909051	0.0402664824177052	0.9232360400490128	0.59829342186598
-0.272186491612719	2:186561475:G:A:A:wC	-0.25850998909249	42	-0.454974801792445	2	GTEx	766.0459591778259	766.151203149193	766.0459591778259	GTEX	634.07760397183	640.866076147217	559.666244913406	0.147344356497582	0.243351000104767	0.314685784027832	GAAACATAGAGACTATATTGGTTAATTTTATGTATCAACTTGTCTGGGCTAAGGATATCCAGATAGCTGGTAAAACATTACAGTTGACCCTTGAACAACAAAGGTTAGAATTATATGGGCCCATTTACACACAGGTGTTTTTAAACCAAACCTGCATCAAAAATACAGTATTTGCAGGATGTACAACCTGCTATATGGAG	0.1108409128273	0.495652803362352	0.28733339163196603	0.0647063648169488	0.288102830852752	0.14823143809078398
0.417842472147032	9:136286130:G:A:A:wC	0.485779904522005	41	-0.441827464792045	9	GTEx	1174.2962321428	921.0669118763092	985.785710489787	GTEX	1569.4357490079199	1289.97761439718	726.271152498177	0.0678965402466152	0.153871106308967	0.14194821475959	GAAACAGGGCTATGGCAGGAGGACAGTGTGGGTCAAGGGAAGGTTGTTGATTGTAATCAAGAGACACCAGAGTGTCTGGGCTTGGTGGCTCATGCCTGTAATCCCAGCACTTTGGGAGGCCGAGGCAGTCAGCTCACCTGAGGTCAGGAGTTTGAGACCAGCTTGGCCAACATGGCGAAACCCCACCTCTACTAAAAATA	2.5852150593082303e-09	0.00582902313717385	0.004930390989237921	7.55024106673136e-10	0.00159370008006432	0.0018544960319510106
0.6549394104218571	3:38687740:T:C:R:wC	0.607133928556804	41	1.0986193728055	3	GTEx	347.991689652678	290.149532005369	262.292266564917	GTEX	547.862661905221	441.55110889816	562.548931786916	0.113756532346714	0.255121064180464	0.187055003066893	GAAACAGGGCACTTTCCCTCCCCCCGAGCAGGGCACTCTCCTTGCCTTCTGCAGCGCCTCCTACTCCTGGCTTTCCTCCTACCTCTCTGGCTGCTCCTTTTCAGCCTTCTCTGCAGACTTCTCCTGCTTTGATGGTTGGAGTATTTCTGGGCTCCTGACTCAGCCCCCTTCCTTCTTACCCTCTACACCACGTTAGAATC	2.7614978417702002e-08	0.0520300878995727	2.1158321168240906e-08	8.54302296400102e-09	0.0173226225803813	4.2735291107499395e-09
0.85649821053609	3:38687740:T:C:A:wC	0.62899778790793	41	1.1203864116657	3	GTEx	251.584541498835	243.051030629957	251.27306666123403	GTEX	455.155841381937	375.74529710315903	545.4728321598719	0.12717360045327	0.273653734716124	0.171271722263791	GAAACAGGGCACTTTCCCTCCCCCCGAGCAGGGCACTCTCCTTGCCTTCTGCAGCGCCTCCTACTCCTGGCTTTCCTCCTACCTCTCTGGCTGCTCCTTCTCAGCCTTCTCTGCAGACTTCTCCTGCTTTGATGGTTGGAGTATTTCTGGGCTCCTGACTCAGCCCCCTTCCTTCTTACCCTCTACACCACGTTAGAATC	6.07144338719879e-11	0.0630648046445322	3.3526639237988803e-10	1.64071738502871e-11	0.0215323759427018	6.087525461783471e-11
1.95082503921422	2:46873045:T:C:A:wC	0.510917670935748	41	2.3609722991149904	2	GTEx	333.266916718112	209.846641525457	226.875804850635	GTEX	1288.39017587035	298.799391656236	1164.60741071868	0.0978376330734135	0.27132883738689395	0.121763657312105	GAAACAGGGAAATGGAATCTTCTTGCCCAGGCATGTAGCAGCTAACTCCTTTGAATCCGAAAAATGTGTGTTCATAATCACCAAGTTTGAAATGCAGAGCCATCACTGCTGCTGGAAATCTGAGGCTGGTTCAGAGCCAGACCAGCTGCTCCTGGGGCCCTCTTCTACTTAAGAGGCAGTCTAGCCTGTGGCCTAGCCTG	2.03282252390081e-87	0.150651260313088	1.8000612260885694e-82	1.8522293160913087e-88	0.0596976358558381	9.411203509307106e-84
0.254980426929502	3:101465995:A:C:A:wC	0.188617797177723	42	0.143727175237182	3	GTEx	552.344309817055	487.625960061068	552.344309817055	GTEX	659.316303521721	555.721048069005	611.421927063696	0.143478849605853	0.192686056447997	0.301803596784368	GAAACAGGAACACTTTTACACTGTTGGTGGGACTGTAAACTAGTTCAACCATTGTGGAAGTCAGTGTGGCGATTCCTCAGGAATCTAGAACTAGAAATACCATTTGACCCAGCCATCCCATTACTGGGTATATACCCAAAGGACTATAAATCATGCTGTTGGAGCATTTTAAAAGCAAATATCAGATACCCTTTTATTCA	0.126971068554513	0.5395585448187971	0.779785971905967	0.0755470149945597	0.327636017676091	0.633912303058548
-0.5566955027322329	10:54533873:A:G:R:wC	-0.8067007750932959	42	-0.766283430263146	10	GTEx	1130.6372931401402	1110.75903986458	1130.6372931401402	GTEX	769.4951971397591	634.9765846998	664.156620654702	0.155719556399314	0.23001620245114104	0.286623932078386	GAAACAGGAGGTATTGATTGCACTTGAGAATTAGCTAGAATAGTGAGTGATAATAAGAAGTTTTCATGGGCACACACATTTATGACTTGACTATCTAGGAGCCACTCAACTGAGATAAGAAGCAAAAGAACAGCACTTGGCACTATAAGATCATGGGTATCGTGTGTGTTAATGGCTTGAACCATCTTGCTGTGGTTAAT	0.000893520187436181	0.00177582328752237	0.0224799970394734	0.00035024432770750603	0.00045293781872298095	0.00750686895688639
-0.43573592217663504	10:54533873:A:G:A:wC	-0.9615370571249828	42	-0.472352192044699	10	GTEx	515.940939552631	560.921606279711	515.940939552631	GTEX	381.4786510986911	288.25904452322396	373.215008473338	0.17098651217604902	0.348588111751451	0.470559411938053	GAAACAGGAGGTATTGATTGCACTTGAGAATTAGCTAGAATAGTGAGTGATAATAAGAAGTTTTCATGGGCACACACATTTATGACTTGACTATCTAGGGGCCACTCAACTGAGATAAGAAGCAAAAGAACAGCACTTGGCACTATAAGATCATGGGTATCGTGTGTGTTAATGGCTTGAACCATCTTGCTGTGGTTAAT	0.0222463572695206	0.019377866121727004	0.498686407039221	0.0108229386545546	0.00580893514932285	0.315470255914393
-0.174091976451169	4:159464732:A:G:R:wC	-0.342697377385265	41	-0.106893421681566	4	GTEx	1719.8782980212302	1040.8617105403	1352.2121992875698	GTEX	1524.28539903849	820.346728167011	1255.53604218851	0.0717761692576773	0.202095737443478	0.133303625555682	GAAACAGGAGTCACCTTATTGCTTGGGGCAGTCACCTCATCTAATGGTGCAGAACACAGTGTCTCCACAAACAAGATGGGGATTGTGTTAACAGAGGAAAATGGGAAATAGAGAATCGGTAGCAACCAACAGTTTCCCTGAGCCCTCCCAGTCAGTATTTATATTTATTTATTCCCCACTTCTCTATTCCATTTCATATT	0.0260608561900952	0.210011669523989	0.5360311913467871	0.0152879741708464	0.0899393001896063	0.422622765022826
0.0599398300528015	4:159464732:A:G:A:wC	0.0425981941441579	41	0.268084010144189	4	GTEx	1251.72789375376	786.759773426102	968.649083542818	GTEX	1304.6291188928901	810.4943980955769	1166.53433185401	0.0771939661110411	0.184417065815394	0.129865976644384	GAAACAGGAGTCACCTTATTGCTTGGGGCAGTCACCTCATCTAATGGTGCAGAACACAGTGTCTCCACAAACAAGATGGGGATTGTGTTAACAGAGGAAGATGGGAAATAGAGAATCGGTAGCAACCAACAGTTTCCCTGAGCCCTCCCAGTCAGTATTTATATTTATTTATTCCCCACTTCTCTATTCCATTTCATATT	0.513235340049378	0.910284580209808	0.0748622629194936	0.437463643015105	0.8173238509879291	0.0389880592215262
1.7533577416387098	22:21365271:G:A:A:wC	1.79159634641711	41	1.58470782842572	22	GTEx	382.209752667095	200.45987339839505	264.279916295882	GTEX	1290.20548669357	692.632373874774	792.07710478542	0.0815354838717095	0.192001300081688	0.142573809737805	GAAACAGGCCCGCATGCTCACTGTTCCTCTGCTTGAAATGCTCTCCCTCTGATCTTGCCATGGCTGACTCCTTCCCACCCTGCACATTTCAGCTTAAATATCACCTCACAGAGGCCTCCCCAGCCACCTCTTTAAAGCAGGGGGTCCCCATTCTTCTCTAGAAGCATAAACTATTTGTTTCTTTTGCAGTGCCAATAATT	1.716069067768279e-101	7.94451501942702e-20	1.0040428786948e-27	1.4212668190882295e-102	1.0471076497955299e-20	1.06051191312772e-28
2.2109018014317203	22:21365271:G:A:R:wC	1.93875132620655	41	1.27915514111374	22	GTEx	261.00619280193	212.539536209469	270.262200656853	GTEX	1206.73632893033	814.469002807966	656.368194943585	0.0888669745922001	0.171295481750423	0.165468012761238	GAAACAGGCCCGCATGCTCACTGTTCCTCTGCTTGAAATGCTCTCCCTCTGATCTTGCCATGGCTGACTCCTTCCCACCCTGCACATTTCAGCTTAAATGTCACCTCACAGAGGCCTCCCCAGCCACCTCTTTAAAGCAGGGGGTCCCCATTCTTCTCTAGAAGCATAAACTATTTGTTTCTTTTGCAGTGCCAATAATT	1.8778860756472088e-135	9.472722493445708e-29	6.94829243199821e-14	1.2628110744012692e-136	1.06675899522617e-29	1.07101249568053e-14
1.95409477023039	2:242867667:T:C:A:wC	1.29165291161879	42	2.10874200708236	2	GTEx	60.740115357325	62.0880025555013	60.740115357325	GTEX	235.079483104385	151.963772545081	262.951762217267	0.222465805180054	0.501171912877966	0.44301945935536896	GAAACAGGCTGGGTCCTTCCTGACTGTGCTGCGCGCTCCTCACCGCGTCTTTACGGGGAGTGCCGCCCTTCCTCCCATGGCTGCACCAGGCTGAGTGGCCGCAAAGGCTGAGCACTCAGACAGTGTGAACCCACAGCCCACAGCCCCTGCTGCTGGACCACAGATGTTTATCCCCAGAGGGAGGATGAGCTGTGATCCAG	7.40878614376167e-18	0.0316683553738631	8.62333666580063e-06	1.58044932812023e-18	0.00995855239836804	1.93659264888623e-06
1.44766735111043	2:242867667:T:C:R:wC	0.916122047986757	42	2.16645719411938	2	GTEx	201.12920461039602	214.948230985784	201.12920461039602	GTEX	548.097451458451	405.854100789571	901.9172526710921	0.154347546643477	0.277902338979797	0.249067764701651	GAAACAGGCTGGGTCCTTCCTGACTGTGCTGCGCGCTCCTCACCGCGTCTTTACGGGGAGTGCCGCCCTTCCTCCCATGGCTGCACCAGGCTGAGTGGCTGCAAAGGCTGAGCACTCAGACAGTGTGAACCCACAGCCCACAGCCCCTGCTGCTGGACCACAGATGTTTATCCCCAGAGGGAGGATGAGCTGTGATCCAG	3.27885698473523e-20	0.00368351589048546	2.4289578845462198e-17	6.64309089764952e-21	0.00097876312907329	3.36999525848057e-18
2.9147927217352003	2:46873045:T:C:R:wC	1.87653724263514	41	3.8566129160446696	2	GTEx	526.969142669574	338.90817114283	432.4684008444101	GTEX	3973.7551180551204	1243.71795404601	6265.125568987521	0.19282783313937	0.175367578006195	0.104255200160121	GAAACAGGGAAATGGAATCTTCTTGCCCAGGCATGTAGCAGCTAACTCCTTTGAATCCGAAAAATGTGTGTTCATAATCACCAAGTTTGAAATGCAGAGTCATCACTGCTGCTGGAAATCTGAGGCTGGTTCAGAGCCAGACCAGCTGCTCCTGGGGCCCTCTTCTACTTAAGAGGCAGTCTAGCCTGTGGCCTAGCCTG	1.0058084955935497e-50	8.566586161046291e-26	8.65588382938747e-298	1.2695600737739396e-51	1.01127913226026e-26	1.537368371420098e-299
5.8534392008585	6:141219631:A:T:A:wR:Alt_6-141219522-A	6.8772933380284105	42	7.38752512717211	6	GTEx	375.496651155577	397.37775200712196	375.496651155577	GTEX	21695.1038713373	46718.2998864729	62826.38452499219	0.10869528796482	0.0841851305889069	0.0979628974643067	GAAACAGGGATCCCAAGGAAGGCCACGATCACCTACTACAGGATTTCCTGCCTGCCATTGGAATCCCAGCTTCCACACAGGAAGAGGAGGGGCCAGGCTCCTCCTCCCTGCAAAGGGCTTGAACTTCCCCAGGCTCCACCCCAGTGGGCTGGCTGGCTGGAGTTTCTGTGAGGTCCCCCCTCCCACTTGGCTGTCTCAGA	0.0	0.0	0.0	0.0	0.0	0.0
5.76516167015006	6:141219631:A:T:R:wR:Alt_6-141219600-A	7.10611144936877	42	7.15746416545269	6	GTEx	523.428586746854	475.594755486025	523.428586746854	GTEX	28466.6527456246	65581.9672242865	74732.8893273265	0.0887661842913212	0.0867227191082889	0.103668696177555	GAAACAGGGATCCCAAGGAAGGCCACGATCACCTACTACAAGATTTCCTGCCTGCCATTGGAATCCCAGCTTCCACACAGGAAGAGGAGGGGCCAGGCTCCTCCTCCCTGCAAAGGGCATGAACTTCCCCAGGCTCCACCCCAGTGGGCAGGCTGGCTGGAGTTTCTGTGAGGTCCCCCCTCCCACTTGGCTGTCTCAGA	0.0	0.0	0.0	0.0	0.0	0.0
5.96256383011845	6:141219631:A:T:A:wR:Alt_6-141219600-A	7.23044693626966	42	7.310668748356888	6	GTEx	419.682338507786	411.031825901651	419.682338507786	GTEX	26177.339211849303	61709.126838145	66649.789083468	0.105878305161029	0.0824544059317759	0.112026590728486	GAAACAGGGATCCCAAGGAAGGCCACGATCACCTACTACAAGATTTCCTGCCTGCCATTGGAATCCCAGCTTCCACACAGGAAGAGGAGGGGCCAGGCTCCTCCTCCCTGCAAAGGGCATGAACTTCCCCAGGCTCCACCCCAGTGGGCTGGCTGGCTGGAGTTTCTGTGAGGTCCCCCCTCCCACTTGGCTGTCTCAGA	0.0	0.0	0.0	0.0	0.0	0.0
5.604455758741668	6:141219631:A:T:R:wR:Alt_6-141219627-A	6.671953859419861	42	6.88714575407454	6	GTEx	392.49069101276496	356.10075926662597	392.49069101276496	GTEX	19091.0500271107	36297.8679988576	46453.8876100372	0.0947544384267368	0.0902265882273747	0.0970020643047612	GAAACAGGGATCCCAAGGAAGGCCACGATCACCTACTACAAGATTTCCTGCCTGCCATTGGAATCCCAGCTTCCACACAGGAAGAGGAGGGGCCAGGCTCCTCCTCCCTGCAAAGGGCTTGAACTTCCCCAGGCTCCACCCCAGTAGGCAGGCTGGCTGGAGTTTCTGTGAGGTCCCCCCTCCCACTTGGCTGTCTCAGA	0.0	0.0	0.0	0.0	0.0	0.0
5.69115680649954	6:141219631:A:T:A:wR:Alt_6-141219627-A	6.759226665918161	42	7.0001032619299295	6	GTEx	334.277820338558	311.326464402729	334.277820338558	GTEX	17251.759099858	33652.530647222404	42751.771767262406	0.10183923986631803	0.0856961122114511	0.101537675789884	GAAACAGGGATCCCAAGGAAGGCCACGATCACCTACTACAAGATTTCCTGCCTGCCATTGGAATCCCAGCTTCCACACAGGAAGAGGAGGGGCCAGGCTCCTCCTCCCTGCAAAGGGCTTGAACTTCCCCAGGCTCCACCCCAGTAGGCTGGCTGGCTGGAGTTTCTGTGAGGTCCCCCCTCCCACTTGGCTGTCTCAGA	0.0	0.0	0.0	0.0	0.0	0.0
5.82929623167092	6:141219631:A:T:R:wR:Alt_6-141219522-R,6:141219631:A:T:R:wR:Alt_6-141219538-R,6:141219631:A:T:R:wR:Alt_6-141219600-R,6:141219631:A:T:R:wR:Alt_6-141219627-R	6.70156135138096	42	7.0652152507488095	6	GTEx	588.858801832083	630.488789449219	588.858801832083	GTEX	33485.006562422204	65624.0585320982	78874.2393264253	0.0916499063178377	0.0809001220457038	0.102801481194711	GAAACAGGGATCCCAAGGAAGGCCACGATCACCTACTACAAGATTTCCTGCCTGCCATTGGAATCCCAGCTTCCACACAGGAAGAGGAGGGGCCAGGCTCCTCCTCCCTGCAAAGGGCTTGAACTTCCCCAGGCTCCACCCCAGTGGGCAGGCTGGCTGGAGTTTCTGTGAGGTCCCCCCTCCCACTTGGCTGTCTCAGA	0.0	0.0	0.0	0.0	0.0	0.0
5.895470391015401	6:141219631:A:T:A:wR:Alt_6-141219522-R,6:141219631:A:T:A:wR:Alt_6-141219538-R,6:141219631:A:T:A:wR:Alt_6-141219600-R,6:141219631:A:T:A:wR:Alt_6-141219627-R	6.7972956726519005	42	7.1643850320735085	6	GTEx	665.825692683532	701.713657341412	665.825692683532	GTEX	39626.7853066571	77999.3721191976	95501.8315549448	0.0998626989298342	0.0811335827421232	0.105883712077084	GAAACAGGGATCCCAAGGAAGGCCACGATCACCTACTACAAGATTTCCTGCCTGCCATTGGAATCCCAGCTTCCACACAGGAAGAGGAGGGGCCAGGCTCCTCCTCCCTGCAAAGGGCTTGAACTTCCCCAGGCTCCACCCCAGTGGGCTGGCTGGCTGGAGTTTCTGTGAGGTCCCCCCTCCCACTTGGCTGTCTCAGA	0.0	0.0	0.0	0.0	0.0	0.0
5.74816862012977	6:141219631:A:T:R:wR:Alt_6-141219538-A	6.779556576593901	42	7.091932304940901	6	GTEx	432.798717104533	467.72943913028604	432.798717104533	GTEX	23219.312526126803	51303.420333497306	58978.657859622	0.0922014315459472	0.0876094538482925	0.116309835303098	GAAACAGGGATCCCAAGGAAGGCCACGATCACCTACTACAAGATTTCCTGCCTGCCGTTGGAATCCCAGCTTCCACACAGGAAGAGGAGGGGCCAGGCTCCTCCTCCCTGCAAAGGGCTTGAACTTCCCCAGGCTCCACCCCAGTGGGCAGGCTGGCTGGAGTTTCTGTGAGGTCCCCCCTCCCACTTGGCTGTCTCAGA	0.0	0.0	0.0	0.0	0.0	0.0
5.62696116067932	6:141219631:A:T:A:wR:Alt_6-141219538-A	6.942306418497982	42	6.926745547726389	6	GTEx	727.3319327183949	688.433736958026	727.3319327183949	GTEX	35949.005165073504	84625.8901715862	88508.00093335651	0.0898197069144552	0.0810753980723081	0.102274482167592	GAAACAGGGATCCCAAGGAAGGCCACGATCACCTACTACAAGATTTCCTGCCTGCCGTTGGAATCCCAGCTTCCACACAGGAAGAGGAGGGGCCAGGCTCCTCCTCCCTGCAAAGGGCTTGAACTTCCCCAGGCTCCACCCCAGTGGGCTGGCTGGCTGGAGTTTCTGTGAGGTCCCCCCTCCCACTTGGCTGTCTCAGA	0.0	0.0	0.0	0.0	0.0	0.0
5.74412209681242	6:141219631:A:T:R:wR:Alt_6-141219522-A	6.81715067987801	42	7.28599203394002	6	GTEx	557.675194564402	533.139963194078	557.675194564402	GTEX	29878.2560260135	60121.6072078959	87008.4138833131	0.0966881952753438	0.0756242329146515	0.103145933317422	GAAACAGGGATCCCAAGGAAGGCCACGATCACCTACTACAGGATTTCCTGCCTGCCATTGGAATCCCAGCTTCCACACAGGAAGAGGAGGGGCCAGGCTCCTCCTCCCTGCAAAGGGCTTGAACTTCCCCAGGCTCCACCCCAGTGGGCAGGCTGGCTGGAGTTTCTGTGAGGTCCCCCCTCCCACTTGGCTGTCTCAGA	0.0	0.0	0.0	0.0	0.0	0.0
0.389359014585883	1:155967281:GAA:G:R:wC	-0.015480860036699	41	0.398718743816588	1	GTEx	812.917079367115	601.654445147139	628.94197685562	GTEX	1064.76998744314	595.529366154135	829.6164635326918	0.0874213017232581	0.23438476655337806	0.13086520682230698	GAAACCCCATCTCTACTAAAAATACAAAAATTAGCCAGGTGTGGTGGCGCACACCTGTAATCTCAGCTACTAGGGAGGCTGAGACAGGAGAATCACTTGAACCCGGGAGGCGGAGGTTGCGGTGAGCCGAGATTGTGCCGTTGCACATTCCAGCCTGGGCAACAAGAGTGAAACTCTGGCTAAAAAAAAAAGAAAAAAAA	2.196330219131e-05	0.976113934870134	0.00602784043080186	8.435460295838989e-06	0.9473388801637428	0.00231299592426992
0.6657311780663521	17:45171857:G:A:A:wC	-0.102958219624795	41	0.59981684991662	17	GTEx	399.021201333	327.667596518755	310.246771359788	GTEX	632.138253736482	305.04611596732	469.998146760557	0.0999639464276256	0.350526900689009	0.211221900559395	GAAACCCCATCTCTACTAAAAATACAAAAATTAGCTGGGCGTGGTGGTGGGTGCCTCTAATCCCAGCTACTTGGGAGGCTGAGGCAGAGGATCACTTGAACCCAGGAGGCAGAGATTGCAGTGAGCCAAGATAGTGCCACTGAACTCCAGCCTGGGTGACAGAGCAAGACTCCATCTCAAAAAAAAAAAAAAAAAAAAAG	1.0059111771361399e-10	0.883233016863756	0.0110570308366807	2.74363104820742e-11	0.768968690865984	0.00451492651922749
1.4515312544134098	7:108489042:T:C:R:wC	3.29127800290805	41	0.0228505247209781	7	GTEx	4597.80646695537	3132.04581785102	3367.0119797828497	GTEX	12574.9125667589	30658.3601825285	3419.41592322135	0.0510033437711884	0.0919936598401915	0.082415496022744	GAAAAGGGTAGGTATATGAAAAATTGGTGAAGGGTGGGGGACCAATCAGAGGAAAGTGCGCCAAATGGGAAGACAAGTTCTTACTCTGGTCTGAGGATTTAACTTGTAGCTTGCCTTTCGGGCTTTAAACTTTCTTTGGCTTGCAGGCGGGGTTTCGCTGGGGACCCGCCCCCACCTGCCTGTGCATTTGACTGCCTCCT	6.848150544086744e-177	8.68959249233662e-279	0.845245032415393	3.714271514369127e-178	2.496715505556287e-280	0.7815804313322741
0.160637101991806	17:79306016:C:T:A:wC	0.793285860336466	42	-0.155398114660183	17	GTEx	1159.93632226092	1270.08251850056	1159.93632226092	GTEX	1297.45688691318	2200.6537909409	1041.57702348687	0.120083394313194	0.126460854420102	0.22722711626699696	GAAACGGGGATGATTCTAACAGTGCTGGATCACGGCATGGTTGGGAGGCTTGGGTGAGGTCATGTGTTCCATGATCCTGTCCACACGAAGGTCATGCAGTCTTGGGGGGCACTGGAGCGGCAGGTGTGGTTTTGGGGACCTGCCACGGGCCACAGCCCTAGACCAAGCCGGACCATCGGGACTCTTTTCCTGGAATTTGA	0.267956089464751	2.01397780577947e-09	0.670781388234569	0.18099005410651606	3.542123222934649e-10	0.494045290226015
0.018418514234301003	5:1022275:C:G:A:wC	-0.6002723119427871	41	-1.47165975971371	5	GTEx	66.0864541333336	69.8702181638076	43.253903028802796	GTEX	66.9512930306714	46.050650083867595	15.6511654341109	0.297287306326053	0.792257381485615	0.8041916705713001	GAAACGGGGTCCTTGCTGTCCTTCAGCCCCAGAGCCTGCACCCTTGACCTTGCTGGCCCCTGTCCACCAGTAGCCAGTGGCGCTGTCCCTGTCCCTGCTGTTCCCACCTGCTGTGGGTGTCCCAACCCATTGTCCCTGCTCTTCCCACCCGCTGTGGGTGTCCCAGCCCTTTGTCCCTGCTCTTCCCACCCGCTGTGGGC	0.9627322316181992	0.656284476812154	0.119628448674193	0.9505984558374372	0.448646551120789	0.0672519837426991
0.17386503359356	15:34278595:C:T:R:wC	-0.0101925517207069	41	0.19341336871842105	15	GTEx	109.790101206619	78.2365826652993	101.82447867576	GTEX	123.488819974868	77.70242833306071	116.70027583214899	0.196090689703562	0.5032830947772751	0.41242791884783	GAAACGGGGTTTCACCATGTTAGCCAGGATGGTCTCGATCTCCTGACCTCGTGATCCACCCACCTCGGCCTCCCAAAGTGCTGGGATTACAGGCGTAAGCCACCGCGCCCGGCCCACTGTAAATTTTTATAAACTCTGTATAAACACAAGGCAGAAGACTCTACAACTACAGAATTTTAAAGGTAAATATAAAACCACAT	0.450899793854688	0.992449637235036	0.730999015727004	0.37526400505021706	0.983842247333642	0.639096196663627
0.00486612802745428	15:34278595:C:T:A:wC	-0.0858554007569551	41	0.322534190821384	15	GTEx	226.055498111888	123.698623831726	160.775580812085	GTEX	227.208792025626	116.38725609875	201.432359878095	0.171651045190756	0.51105476354528	0.263387203055597	GAAACGGGGTTTCACCATGTTAGCCAGGATGGTCTCGATCTCCTGACCTCGTGATCCACCCACCTCGGCCTCCCAAAGTGCTGGGATTACAGGCGTAAGTCACCGCGCCCGGCCCACTGTAAATTTTTATAAACTCTGTATAAACACAAGGCAGAAGACTCTACAACTACAGAATTTTAAAGGTAAATATAAAACCACAT	0.983218250571655	0.9360240707229192	0.320905995190314	0.977383834565688	0.8665860492100258	0.220739962609284
0.0451533175762532	2:152242099:G:C:A:wC	0.167577010584669	41	0.13805358956136	2	GTEx	333.247494415243	236.71802281387798	302.565719948554	GTEX	343.414014243437	265.979817521055	333.001722352648	0.134182143262642	0.319903072203323	0.201828064602714	GAAACGGTATAGGAACAGATTCTCCCCTGAGCCTCCAGAAAGAAACACAGCCCTGACAACACCTTGGTTTTAGACCAGTGAGACCCGCGTTGGACTTCTCAGCTACAGAACTGTAAGATAATAAATGTGGCCGGGCGCAGTGGCTCACGCCTGTAATCCCAGCAATTTGGGAGGCAGAGGCGGGTGGATCACTTGAGGTC	0.7880948451170721	0.7761035474040731	0.603541849714035	0.7364880844411621	0.6003920359941121	0.493965174721489
-0.0778373374541233	2:152242099:G:C:R:wC	0.0903175912620389	41	0.13559241184980195	2	GTEx	612.753873491048	399.824213654309	451.104456796461	GTEX	580.8780065794731	425.8949248757151	495.049468443963	0.0996395390733256	0.266959215561243	0.19565816991393695	GAAACGGTATAGGAACAGATTCTCCCCTGAGCCTCCAGAAAGAAACACAGCCCTGACAACACCTTGGTTTTAGACCAGTGAGACCCGCGTTGGACTTCTGAGCTACAGAACTGTAAGATAATAAATGTGGCCGGGCGCAGTGGCTCACGCCTGTAATCCCAGCAATTTGGGAGGCAGAGGCGGGTGGATCACTTGAGGTC	0.510515076866492	0.863226949455148	0.598260094257705	0.434691191523719	0.7351221962662171	0.488305381536203
-0.364203122532284	14:94562580:G:T:R:wC	-0.5434196480433859	41	-0.236583657765995	14	GTEx	2383.8518746951104	1740.4982472186905	1601.81700306342	GTEX	1851.84235122244	1194.52235833907	1360.04292528083	0.06878472889820599	0.163256056683689	0.140109817380537	GAAACGTAGCTGGATATTGGCAACAATAAGTTTAGGGCGAGGCAGAAGCCAGTTCATGGAGGACTTGCTTATCCCATGGGCCATACAAGGCTGTTGAGGGGTTTTAGGCAGATGGATGGGTAAACACCATGACTTTTCCCTGTACCACAGCAGCCAGTAGATACGTCTCCATTCAGTGTTTTATATCCCTGATGCTTGGG	3.58155548109152e-07	0.0033048895349480803	0.155020977504235	1.1913024712721801e-07	0.000872730353004779	0.091304021791135
-0.4145616290772221	14:94562580:G:T:A:wC	-0.5842247466901639	41	-0.4480998842873161	14	GTEx	1847.45186261166	1441.5925193443302	1416.4981324123999	GTEX	1386.2528568757098	961.596098862969	1037.4311650473198	0.07613141748609799	0.217796389626173	0.146970911780648	GAAACGTAGCTGGATATTGGCAACAATAAGTTTAGGGCGAGGCAGAAGCCAGTTCATGGAGGACTTGCTTATCCCATGGGCCATACAAGGCTGTTGAGGTGTTTTAGGCAGATGGATGGGTAAACACCATGACTTTTCCCTGTACCACAGCAGCCAGTAGATACGTCTCCATTCAGTGTTTTATATCCCTGATGCTTGGG	1.59364688305594e-07	0.0239066716532002	0.00599012764814619	5.17058511696662e-08	0.00730882649786013	0.00229679509711532
0.4785066526906699	20:19869144:C:G:R:wC	-0.116224814597867	42	0.0977401880022848	20	GTEx	661.353800593426	606.745113974888	661.353800593426	GTEX	921.0508516997501	559.863464971172	707.352433762141	0.13278899430581098	0.202459036073239	0.26671991306528	GAAACGTCCCTAAATATCGCCCTCAATGTCCTGTTTGTGTCGCTGGCTCTCTGCCACTCAGCTAATAATGAAACAGCCTCAGTGAACCTGCAGCAGCAGCTGCCTTAGCTTCAGTGCCTACCCACCCCTGCAGCTGAACCACTTTGAATATTCCTTGATGGTGCAAGAGACAGTCTCACTATTCCCTTCACTGGCCTTCC	0.000805149179887013	0.7508985932007151	0.8349003393148179	0.000313946990022448	0.5659232550037231	0.7140274253114829
0.190158404067696	20:19869144:C:G:A:wC	0.0768145620285766	42	-0.42626990319624497	20	GTEx	382.270744495419	405.0248957514831	382.270744495419	GTEX	436.06058944040603	427.243404331018	284.253609773898	0.18015185389172894	0.261236161434044	1.45944627066287	GAAACGTCCCTAAATATCGCCCTCAATGTCCTGTTTGTGTCGCTGGCTCTCTGCCACTCAGCTAATAATGAAACAGCCTCAGTGAACCTGCAGCAGCAGGTGCCTTAGCTTCAGTGCCTACCCACCCCTGCAGCTGAACCACTTTGAATATTCCTTGATGGTGCAAGAGACAGTCTCACTATTCCCTTCACTGGCCTTCC	0.395838455101566	0.8830827790591371	0.871587290457149	0.29117610083373	0.7687253458007159	0.770228163008829
4.0612371334131	21:45199150:G:T:R:wR:Alt_21-45199112-A	5.76556128248276	42	3.3667836589603595	21	GTEx	1284.1828973819	1368.96411639074	1284.1828973819	GTEX	21438.1042991121	74451.6558383995	13242.974959139	0.37061398153446296	0.0868910153539357	0.102022985585443	GAAACGTCTTAAGGAATTCTTAAACAAAAGCCTCATGATTCTGAAGTCAGAGATTCCGTCCATAGGAACAGTAGGGGTGCAGATAGTCACTAGCGCTACGTGACTTTCAGTAAGAAGGAAGTGGGTTAAAGTGTAGCCTGACAAATGCTGAGTTATCCTTCTCTTCCTCCCTCCCCCCTCCCTCCCTCCCTCTCTCTCTC	3.41222812338071e-27	0.0	2.477978090992528e-237	6.07397850766346e-28	0.0	8.056544082993891e-239
3.84955601276084	21:45199150:G:T:A:wR:Alt_21-45199112-A	4.89839954980782	42	2.730995267768169	21	GTEx	834.945370604928	875.3620543595032	834.945370604928	GTEX	12036.2419752281	26109.6523130327	5539.9085975825	0.4001262581139979	0.0955387558703554	0.119764524153895	GAAACGTCTTAAGGAATTCTTAAACAAAAGCCTCATGATTCTGAAGTCAGAGATTCCGTCCATAGGAACAGTAGGGGTGCAGATAGTCACTAGCGCTACGTGACTTTCAGTAAGAAGGAAGTGGGTTAAAGTGTAGCCTGACAAATGCTTAGTTATCCTTCTCTTCCTCCCTCCCCCCTCCCTCCCTCCCTCTCTCTCTC	3.2852895828847997e-21	0.0	8.337474364116015e-114	6.52873168365464e-22	0.0	4.2774780148209585e-115
3.94992402533931	21:45199150:G:T:R:wR:Alt_21-45199112-R	5.52347726788069	42	3.1077633316480697	21	GTEx	1078.2607988791099	1266.59901598644	1078.2607988791099	GTEX	16664.2887174003	58255.395650139006	9294.35794383455	0.34672757256506304	0.0836194535706441	0.102624805409935	GAAACGTCTTAAGGAATTCTTAAACAAAAGCCTCATGATTCTGAAGTCAGAGATTCCGTCCATAGGAACAGTAGGGGTGCAGATAGTCACTAGCGCTACGTGACTTTCAGTTAGAAGGAAGTGGGTTAAAGTGTAGCCTGACAAATGCTGAGTTATCCTTCTCTTCCTCCCTCCCCCCTCCCTCCCTCCCTCTCTCTCTC	2.663346599347689e-29	0.0	5.338405969947125e-200	4.58293303656591e-30	0.0	1.933013811435248e-201
3.72201288360879	21:45199150:G:T:A:wR:Alt_21-45199112-R	4.43302667242421	42	2.6625939011210003	21	GTEx	1202.47210009762	1410.47867101629	1202.47210009762	GTEX	15867.9652967769	30469.7171788994	7610.650987510359	0.37480038765936896	0.101246686744081	0.115062556472026	GAAACGTCTTAAGGAATTCTTAAACAAAAGCCTCATGATTCTGAAGTCAGAGATTCCGTCCATAGGAACAGTAGGGGTGCAGATAGTCACTAGCGCTACGTGACTTTCAGTTAGAAGGAAGTGGGTTAAAGTGTAGCCTGACAAATGCTTAGTTATCCTTCTCTTCCTCCCTCCCCCCTCCCTCCCTCCCTCTCTCTCTC	1.57958855179978e-22	0.0	3.6002970364706285e-117	3.06241004274469e-23	0.0	1.8160981769980796e-118
2.63003249397064	4:90815873:A:G:R:wC	1.7013593021100102	42	2.05575864554377	4	GTEx	611.8875146467469	610.860406207549	611.8875146467469	GTEX	3785.677849586621	1986.86417917357	2539.71740125653	0.0841770175478467	0.136765642003588	0.19329989822751606	GAAACGTGAAACCAGGGTGTGCTCAGGAAAAGAAAGTTACTTCATATTTTTTCATGGGTTTTCCTGATAATAATTGCCTGTGCTTTCCCATTTACCCTTAGCTTTGTCAGAGACCCTTCAGCACTTCCATAGAGCCATCCCACTAGAGGTCACAGATCACAAAAACCCTACAGAAACAGGAAACCGAACTTCCTGAGTAC	5.264056371603575e-213	1.5304612118349296e-34	1.7779317608095199e-25	2.687636361822547e-214	1.5858061116989595e-35	2.04667073523792e-26
2.58267587494507	4:90815873:A:G:A:wC	1.4152320013121202	42	2.15222143174045	4	GTEx	596.442369656791	584.313465647649	596.442369656791	GTEX	3569.965658126021	1558.68982358142	2647.04397491126	0.08694254220305599	0.127695902656256	0.18208540661466505	GAAACGTGAAACCAGGGTGTGCTCAGGAAAAGAAAGTTACTTCATATTTTTTCATGGGTTTTCCTGATAATAATTGCCTGTGCTTTCCCATTTACCCTTGGCTTTGTCAGAGACCCTTCAGCACTTCCATAGAGCCATCCCACTAGAGGTCACAGATCACAAAAACCCTACAGAAACAGGAAACCGAACTTCCTGAGTAC	1.169280103201179e-192	1.32610310026741e-27	2.966363212243839e-31	6.510764769222664e-194	1.51990831020783e-28	3.08249740810446e-32
0.9254995457960492	1:248856365:G:A:A:wC	0.520016887588986	41	0.4196638255187261	1	GTEx	339.091385752331	216.843987413564	271.26868633008996	GTEX	645.051920666556	310.79815479294	362.891613571514	0.0979086951332735	0.282598082791482	0.218852302247417	GAAACGTGAATCATGAGCCCTCATCCAAGTAGTTCTACTTCCCCGATTTCCCTGAAGGTTATAGGGTACTGTGTGAGCAGCCTCTAACTCTCCCTGGTTATTCACAGAAGTAAGATGTTCTGGGTCTGCTTATCGGGAGGAGTCATTCAGTTAGTGCCACATAATCATTTTAACATTTCTCCCATTGCTGCCAGGGCATC	1.65035239592835e-20	0.163058912621766	0.1009548193923	3.30264963648895e-21	0.065749321331929	0.0551660115777328
1.12730046617583	1:248856365:G:A:R:wC	0.6346476277808321	41	0.736688182666772	1	GTEx	556.638495965455	383.90834766482806	454.8431831781649	GTEX	1214.95349910308	595.467463386604	757.9056939998981	0.0865792315171598	0.199759335697024	0.14672887571692494	GAAACGTGAATCATGAGCCCTCATCCAAGTAGTTCTACTTCCCCGATTTCCCTGAAGGTTATAGGGTACTGTGTGAGCAGCCTCTAACTCTCCCTGGTTGTTCACAGAAGTAAGATGTTCTGGGTCTGCTTATCGGGAGGAGTCATTCAGTTAGTGCCACATAATCATTTTAACATTTCTCCCATTGCTGCCAGGGCATC	6.32850024964997e-38	0.00546373012013738	2.18388311844694e-06	9.36188236631197e-39	0.0014877565532368199	5.14716111105183e-07
0.254646303165198	10:72595279:G:GT:R:wC	-0.180742284052174	42	0.0972280754167603	10	GTEx	690.188939530009	697.88747869858	690.188939530009	GTEX	823.855920600392	615.7484524505539	740.0389687942401	0.157624494789466	0.243214148818914	0.29179297194541304	GAAACGTGGCACATTAGAAATGCCAAGAAGAGGCCGGGTGCGGTGGCTCATGCCTGTAATCCCAGCTCTTTGGGAGGCCGAGGCGGGTGGATCACGAGGCAGGAGATCGAGACCATCCTGGCTAACACGGTGAAACCCTGTCTCTACTAAAAATACAAAAAATTAGCTGGGAGTGGTGGCGGGTGCCTGTAGTCCCAGC	0.17045998552105	0.6639237159153061	0.8512766882961371	0.106197062957592	0.457396622184997	0.738976444675823
1.06437746405224	10:72595279:G:GT:A:wC	2.0307462952991298	42	1.77639518816404	10	GTEx	463.832429895823	494.16037796831705	463.832429895823	GTEX	970.797471039014	2019.9574093630704	1588.7451602917301	0.19278815800998106	0.166571209023825	0.245988864339908	GAAACGTGGCACATTAGAAATGCCAAGAAGAGGCCGGGTGCGGTGGCTCATGCCTGTAATCCCAGCTCTTTGGGAGGCCGAGGCGGGTGGATCACGAGGTCAGGAGATCGAGACCATCCTGGCTAACACGGTGAAACCCTGTCTCTACTAAAAATACAAAAAATTAGCTGGGAGTGGTGGCGGGTGCCTGTAGTCCCAGC	1.13814880092105e-07	3.26801944790971e-33	3.1591185484359302e-12	3.37135060791835e-08	3.45179543296353e-34	5.14378201081924e-13
0.7469554683694158	5:1022275:C:G:R:wC	-0.0250583753262271	41	-0.7164256836489108	5	GTEx	109.898075967064	96.0721960060263	73.6204363856413	GTEX	184.50260974660702	94.350459753693	44.8099384747342	0.185191995256338	0.6278074176372429	0.5600600018690209	GAAACGGGGTCCTTGCTGTCCTTCAGCCCCAGAGCCTGCACCCTTGACCTTGCTGGCCCCTGTCCACCAGTAGCCAGTGGCGCTGTCCCTGTCCCTGCTCTTCCCACCTGCTGTGGGTGTCCCAACCCATTGTCCCTGCTCTTCCCACCCGCTGTGGGTGTCCCAGCCCTTTGTCCCTGCTCTTCCCACCCGCTGTGGGC	0.000132293230438516	0.9854343355847448	0.297239861693031	5.49729595541359e-05	0.9681616006448	0.200828566153283
0.286071512789084	17:79306016:C:T:R:wC	0.7032042480193771	42	0.172109303679047	17	GTEx	920.565760079641	1051.7751133872198	920.565760079641	GTEX	1122.6967217059598	1712.16926598572	1036.2284014383501	0.11275961352447	0.14386271117804098	0.215048348871052	GAAACGGGGATGATTCTAACAGTGCTGGATCACGGCATGGTTGGGAGGCTTGGGTGAGGTCATGTGTTCCATGATCCTGTCCACACGAAGGTCATGCAGCCTTGGGGGGCACTGGAGCGGCAGGTGTGGTTTTGGGGACCTGCCACGGGCCACAGCCCTAGACCAAGCCGGACCATCGGGACTCTTTTCCTGGAATTTGA	0.0229209358829203	4.92554693024908e-06	0.6077663966567579	0.0111805896897043	1.0185360843838e-06	0.423520545465585
0.388279714909969	17:45171857:G:A:R:wC	0.650444952317279	41	0.6576548738040789	17	GTEx	304.299410312982	163.04619046205602	188.901420002026	GTEX	398.409692068265	256.077221632123	297.92094216005796	0.129291101166395	0.316305063948175	0.252944708857913	GAAACCCCATCTCTACTAAAAATACAAAAATTAGCTGGGCGTGGTGGTGGGTGCCTCTAATCCCAGCTACTTGGGAGGCTGAGGCAGAGGATCACTTGAGCCCAGGAGGCAGAGATTGCAGTGAGCCAAGATAGTGCCACTGAACTCCAGCCTGGGTGACAGAGCAAGACTCCATCTCAAAAAAAAAAAAAAAAAAAAAG	0.00517885201707838	0.107158732543104	0.0212090240846777	0.00267206507693151	0.0397454321263912	0.0093225231016479
0.5897453866166911	19:1843493:G:A:R:wC	0.26633480182187	41	0.583644299754093	19	GTEx	170.25271133591002	80.1814682507177	76.4340466000396	GTEX	256.118012204575	96.47552809126171	114.79962831465599	0.152167554202233	0.5320175607976521	0.361628528717245	GAAACGGCCTCAGCACCACCGCTGGTTGTCACCACTGGGGTCAGGGAAGCCCAGGGACGCTGCTCAACATCCTACAACGCAAAGGACAGCCCACCAGACGACAATCTGGCCCCCAGTGTCCCTAGCACCAACCGTCCCTCCAGCAAGCTCCATAGCTGCCACTCCAGGCCAGGCAGGCAGGCGGCCCCGGTGGCCCGATT	0.000248007895752561	0.7875322747342209	0.176448176941132	0.00010634846871384	0.6166436509073471	0.106541909702912
0.8591883171874641	13:111768646:G:GT:R:wC	0.106328102320609	41	0.8673686884770021	13	GTEx	256.983465083381	168.48431122148799	178.55486289419997	GTEX	466.73349350231695	181.52086246076303	325.47042207552	0.127981590010095	0.410620024613524	0.221825799828884	GAAACGATCTACTACTTTCCCCTCGAGAAAATTCCCCACCTATCCGAGCCGAGAGGACGGCAGACACAGGGTCTAAGTCCTGGCACTCTTCAAGGCTTGTTAAAATTCTAGATTTCGTTCTCAGGTCCCTCCCTCGTTCTGAACAGAACCTTTAGTCCTGCAGGCACTGCTTCTCCCTTCCGGCTGGTGGTTCCCAGGC	7.01534695623185e-11	0.898611824317624	0.0003049949300685851	1.90174449977125e-11	0.7956774889822491	9.224478489755908e-05
1.02705262895946	13:111768646:G:GT:A:wC	0.151827429631557	41	0.837497716074986	13	GTEx	240.05790601663105	180.894593878457	199.51539301694697	GTEX	488.302716120675	200.979987617063	356.250411541344	0.122024823519371	0.338661707138389	0.20428368026872695	GAAACGATCTACTACTTTCCCCTCGAGAAAATTCCCCACCTATCCGAGCCGAGAGGACGGCAGACACAGGGTCTAAGTCCTGGCACTCTTCAAGGCTTGTTTAAAATTCTAGATTTCGTTCTCAGGTCCCTCCCTCGTTCTGAACAGAACCTTTAGTCCTGCAGGCACTGCTTCTCCCTTCCGGCTGGTGGTTCCCAGGC	1.74349263065535e-16	0.812588851870965	0.000143295027701832	3.870671816271529e-17	0.6539252237587501	4.13721807447945e-05
0.40897308815898	19:35451330:A:G:R:wC	-0.465571976928031	42	0.255305815686988	19	GTEx	599.681830631937	687.375657277761	599.681830631937	GTEX	796.485255915345	498.0981594046711	715.6770233934102	0.15857972268391	0.212024835399625	0.30548158663261	GAAACGATGTGGGACCTGAAAGATATAAGTCCTAAGGGAAAGACAGAGTGGGTCAGTGGCCAGCACCTGCCCAGTTGAACTACCCCATGATAGACTACAAGACAGGAAGCTCCGTATGACACAGGGACATTGGGTGGTCACGGCAAGCAGTAACCACATCAGTGATTGGAATTCCTGGCACAGTCAGGCTTAGGAAATAT	0.0205165405645892	0.0796129802172267	0.588571745779634	0.00990940522717501	0.0281036128426626	0.40329633455906
0.4586819614867321	19:35451330:A:G:A:wC	-0.503580254108529	42	-0.286801764363222	19	GTEx	611.9398746257231	635.586408612896	611.9398746257231	GTEX	841.955059932708	448.274023306947	500.99200008949	0.138118501615356	0.23406763895372895	0.3620305892628421	GAAACGATGTGGGACCTGAAAGATATAAGTCCTAAGGGAAAGACAGAGTGGGTCAGTGGCCAGCACCTGCCCAGTTGAACTACCCCATGATAGACTACAGGACAGGAAGCTCCGTATGACACAGGGACATTGGGTGGTCACGGCAAGCAGTAACCACATCAGTGATTGGAATTCCTGGCACAGTCAGGCTTAGGAAATAT	0.00218188402862573	0.0876904413686355	0.612225479772276	0.000897178363615666	0.0314422371234967	0.42824224641582
0.09679890963795597	20:45175457:T:A:A:wC	0.0577913232592099	41	-0.00655197796099028	20	GTEx	416.394730890137	242.88509925229096	293.91168607961004	GTEX	445.672304463112	252.884590634436	293.082746730964	0.110043116941704	0.326071373834701	0.246660327864881	GAAACGATTTCACTTGAATTAATAGTCTTGGTGGCTTGCTGTATGATTCTGGACCTTCTATTCTTTCTGAACTTCAGGGTCTCCTCTATAATTTAGGGGAGAGGAGGGTGAACTAGTTGGCCTGTGAGGGACTTTTATATTCTATCATCCTTATATTTATTCATTCAACAAGTGTTTATCAAGCAACGACTTTGTGTTAA	0.454832812675438	0.932261836605055	0.986134276135515	0.3790514952546711	0.8593236522795831	0.9788084796390508
0.20178747812144104	20:45175457:T:A:R:wC	0.642316330452382	41	0.203818625924783	20	GTEx	109.412597279881	68.0460070941419	104.490348961596	GTEX	125.832961516635	106.24262695994801	119.96386816260099	0.21149532901234305	0.572079103855955	0.34135301392399	GAAACGATTTCACTTGAATTAATAGTCTTGGTGGCTTGCTGTATGATTCTGGACCTTCTATTCTTTCTGAACTTCAGGGTCTCCTCTATAATTTAGGGGTGAGGAGGGTGAACTAGTTGGCCTGTGAGGGACTTTTATATTCTATCATCCTTATATTTATTCATTCAACAAGTGTTTATCAAGCAACGACTTTGTGTTAA	0.41448110151246	0.464228994173451	0.654804971601804	0.340033541325378	0.261532906217383	0.550446991167084
4.67525436360125	12:132904555:G:C:A:wC	5.0466406848500185	42	6.12249966819752	12	GTEx	290.038171567319	346.143138326054	290.038171567319	GTEX	7420.67931702407	11446.062870810601	20228.5190880423	0.0992321017539835	0.0930549584063873	0.126181982769679	GAAACGCAAGACCACCCCCCGCCTTTGCCCCCACACACAGCAGGCACATCCGGAGCCCCCGCCTGCCCGCGTAACCCCAGCTCCCGTCACCTCCCACTCCAGCCTGTTACGGATGCTTTCTGGAGGAGGTTTGCTGGGGCTGCCAAGGCAGAAGCCTGAATCATCGGCACGGAACGGAAAGCCACACCAGCTAGTGATGT	0.0	0.0	0.0	0.0	0.0	0.0
4.3000513998766	12:132904555:G:C:R:wC	5.080756852572679	42	5.82995750305856	12	GTEx	418.72115377494	413.150510158438	418.72115377494	GTEX	8258.515007561451	13978.859268876698	23840.108839559198	0.0777713669463233	0.0947414204975032	0.10593682119723	GAAACGCAAGACCACCCCCCGCCTTTGCCCCCACACACAGCAGGCACATCCGGAGCCCCCGCCTGCCCGCGTAACCCCAGCTCCCGTCACCTCCCACTCGAGCCTGTTACGGATGCTTTCTGGAGGAGGTTTGCTGGGGCTGCCAAGGCAGAAGCCTGAATCATCGGCACGGAACGGAAAGCCACACCAGCTAGTGATGT	0.0	0.0	0.0	0.0	0.0	0.0
0.107954437200485	8:144411018:A:G:R:wC	0.0928028347529662	41	0.152245818476173	8	GTEx	269.496850563469	178.429712795936	191.024586758757	GTEX	290.449796443885	190.47315930052503	212.535056763001	0.15864699153593	0.34501114786421194	0.268023142583125	GAAACGCGACCCGGCCAGAGCCAGGAAGATGCTGCGGGACAAGCAGTCAGGGGCGAGCCTCGCAGGTGTGGGGCAGACAGAAACCCCGGAGGGCACAGAATCCGCGGCACACACATAAAATCAGTCAGGCCATGGGCGAAGGGCAGTCACCTTGAAAATGAGCAAGGAAAAAGCCTTGAGGCAGCACCCTCCCCTCCAAA	0.570241455033336	0.8942752126122471	0.6721103315336341	0.49620723483522	0.7879412008221769	0.5700129943640561
0.277057107176706	8:144411018:A:G:A:wC	0.188134544816294	41	0.0725807517182378	8	GTEx	214.47410874135502	185.84833986636903	171.48029471215798	GTEX	259.412169185471	211.99384023203098	180.69323613726502	0.180203476922948	0.399059438491256	0.27786402731384	GAAACGCGACCCGGCCAGAGCCAGGAAGATGCTGCGGGACAAGCAGTCAGGGGCGAGCCTCGCAGGTGTGGGGCAGACAGAAACCCCGGAGGGCACAGAGTCCGCGGCACACACATAAAATCAGTCAGGCCATGGGCGAAGGGCAGTCACCTTGAAAATGAGCAAGGAAAAAGCCTTGAGGCAGCACCCTCCCCTCCAAA	0.172751449232215	0.80151373217822	0.8546060400075941	0.124178707556987	0.637323044769616	0.7939308745187329
0.34329395453774697	21:27016076:C:G:R:wC	0.407606929962306	41	0.160114558543879	21	GTEx	314.67577902563596	196.702867692502	270.320843589665	GTEX	399.169426458749	260.69361484911497	302.37279165025905	0.116035391263089	0.29344005447091803	0.223379390876465	GAAACGCTAAAATGGGCTTGTAGGTGGATTTAACAACCATTTCAAGACTATGAAAGAAATTATATTAGAAAGAATGAAGTCAAAAACAAAAACTTCAGCCTGAGCACAGTGAGTTCCCTATGACTGAAAACACTCATTTATCCTCCCACATGAGCAGTTTAATGAGAGGAGCCCACAGGAGCTTACGGATGTTCACCACC	0.00593323462087198	0.334291119145889	0.584581708490975	0.00309112154007635	0.16481337851572306	0.473507979028
0.15689424210567302	21:27016076:C:G:A:wC	0.6901304601842441	41	0.538672408806153	21	GTEx	634.014246360625	339.922311790781	414.358875782524	GTEX	706.321233222245	548.664007498529	602.374700797079	0.0907242527018855	0.232006314569739	0.173377561343062	GAAACGCTAAAATGGGCTTGTAGGTGGATTTAACAACCATTTCAAGACTATGAAAGAAATTATATTAGAAAGAATGAAGTCAAAAACAAAAACTTCAGCGTGAGCACAGTGAGTTCCCTATGACTGAAAACACTCATTTATCCTCCCACATGAGCAGTTTAATGAGAGGAGCCCACAGGAGCTTACGGATGTTCACCACC	0.121667265858817	0.0103073980988468	0.0050179590991913	0.0837459688372004	0.00293352365947916	0.00189039451665865
1.30462733849501	11:12234704:G:A:A:wC	1.2658809616788895	41	0.738798487295375	11	GTEx	264.36323771190797	165.10009529121598	168.590684372633	GTEX	653.4807174835939	397.133260426608	281.028226750003	0.114604829896298	0.259534406687707	0.211738992574426	GAAACGGACAGTCTCACTGACTTTTAAAAGCCTTGGGAGCAAACTTCGGTATTTCTGCCCGCTCCTGTCCACTAGAGATCCAGAATCCTGGTTTCACTGACCTGGGAGGCATCTGGGAACAGCTCTCCCAATAATCATTTTCAGTTTTCACACCAAATCCAGAAGATAGACCCACTTTTTCATTTCTCCTCATGCAGGGT	2.9900665638534496e-29	5.1886832039275495e-06	0.00143466425684556	5.04127579242835e-30	1.07434876624021e-06	0.00048447884301686795
0.728571118645705	11:12234704:G:A:R:wC	0.599734570654823	41	0.8101691453314929	11	GTEx	269.057301038419	169.556221157368	150.492692106605	GTEX	445.97977375812894	256.789354120056	264.019143301346	0.137486521047512	0.308512752594201	0.214459732402352	GAAACGGACAGTCTCACTGACTTTTAAAAGCCTTGGGAGCAAACTTCGGTATTTCTGCCCGCTCCTGTCCACTAGAGATCCAGAATCCTGGTTTCACTGGCCTGGGAGGCATCTGGGAACAGCTCTCCCAATAATCATTTTCAGTTTTCACACCAAATCCAGAAGATAGACCCACTTTTTCATTTCTCCTCATGCAGGGT	3.4989973037837e-07	0.134118986988238	0.000506247404943562	1.1629937757715199e-07	0.0519010097439992	0.000158269712781716
0.4836365002458739	5:180634677:A:G:R:wC,5:180634677:A:G:R:wC:Alt_5-180634754-R	0.5860067268967789	42	0.180547758880547	5	GTEx	557.7433222572059	534.969671786241	557.7433222572059	GTEX	779.820086032836	802.733810711312	631.150685393658	0.17017831740162398	0.226762685966195	0.29456232361638696	GAAACGGACGTAAGTGGGAGGGACGGTCAGGCACTGACGGCAGAGTTTGAATTTCCCAGGAGCCGAGGCACTTTAGTAGTTTTATCACACTCCAAATAAATCCAAGTTCAAACCCGCAGTTGAATACACTCCGACTCTGATCTAGAATGAAAAATTGTTGAGATACGGTCATCGGGCGCCCGGCTAGCTCAGTCGGTAGA	0.00985813711488222	0.031093110360731008	0.7085222182561329	0.00448399850141865	0.0097596947220497	0.539918868235833
0.638858506994176	5:180634677:A:G:R:wC:Alt_5-180634754-A	0.6040451878543149	42	0.3535622589633879	5	GTEx	885.480384592763	799.016051018629	885.480384592763	GTEX	1379.14253748906	1214.39954877781	1130.75993043593	0.106812190639945	0.141475322269126	0.20289581810176605	GAAACGGACGTAAGTGGGAGGGACGGTCAGGCACTGACGGCAGAGTTTGAATTTCCCAGGAGCCGAGGCACTTTAGTAGTTTTATCACACTCCAAATAAATCCAAGTTCAAACCCGCAGTTGAATACACTCCGACTCTGATCTAGAATGAAAAATTGTTGAGATACGGTCATCGGGTGCCCGGCTAGCTCAGTCGGTAGA	7.89540967875514e-09	8.69168298714522e-05	0.17904715072323898	2.21583345349925e-09	1.95810484959607e-05	0.0814069507207993
0.952126965739051	5:180634677:A:G:A:wC,5:180634677:A:G:A:wC:Alt_5-180634754-R	0.884715984713445	42	0.610694051300796	5	GTEx	715.4548325981	762.585467402173	715.4548325981	GTEX	1384.44296094139	1407.9329541655802	1092.59324256211	0.113418626838331	0.15003060971244905	0.237046629474095	GAAACGGACGTAAGTGGGAGGGACGGTCAGGCACTGACGGCAGAGTTTGAATTTCCCAGGAGCCGAGGCACTTTAGTAGTTTTATCACACTCCAAATAAGTCCAAGTTCAAACCCGCAGTTGAATACACTCCGACTCTGATCTAGAATGAAAAATTGTTGAGATACGGTCATCGGGCGCCCGGCTAGCTCAGTCGGTAGA	2.11548068019191e-16	2.0210515776743105e-08	0.0291190575201501	4.6667824996272286e-17	3.7038696273694293e-09	0.00998751462649862
0.788540475687013	5:180634677:A:G:A:wC:Alt_5-180634754-A	0.423160336016653	42	0.495862121970157	5	GTEx	722.4282119975412	707.275755379404	722.4282119975412	GTEX	1246.34432332761	948.101799063103	1017.00683500612	0.128439993230334	0.19368592691154604	0.21995383209105496	GAAACGGACGTAAGTGGGAGGGACGGTCAGGCACTGACGGCAGAGTTTGAATTTCCCAGGAGCCGAGGCACTTTAGTAGTTTTATCACACTCCAAATAAGTCCAAGTTCAAACCCGCAGTTGAATACACTCCGACTCTGATCTAGAATGAAAAATTGTTGAGATACGGTCATCGGGTGCCCGGCTAGCTCAGTCGGTAGA	3.0046291948247e-09	0.0815669323245033	0.0639833321829149	8.28500645723957e-10	0.0289052854324185	0.0241715288339933
1.04466425003213	21:45681153:T:C:A:wC	0.335638625105984	41	1.89426303181876	21	GTEx	411.35244693542603	269.307883183983	286.76985321780603	GTEX	848.49042911648	339.750682578339	1065.87593641085	0.0973785250620197	0.29277781043821505	0.168765377085455	GAAACGGAGCTTGAGAGCTCACTGGATCCCACCAAAATCACGTCCATGCTGGGCTCGGCCTCTGGGTCCAGGGCTGGGATGGCCGCCATGGGGATGCTGCGTCAGGACACACGGACACAGATGTGAGAAAGCCGTCAGCCCCTGCTCAGATCCCTGATGCACCCCAGCACGGGAAGCAGCTTGCTGAGCAGACCTTGACT	4.21990004058241e-26	0.452154897482516	2.96814191415684e-28	7.53113347875056e-27	0.251632305611914	3.10041900545948e-29
1.21615888266377	21:45681153:T:C:R:wC	-0.0781959508807038	41	1.3282741504393798	21	GTEx	289.25278804871397	270.339153607164	275.402922646338	GTEX	671.808189805083	255.84111975299703	691.3325459181931	0.117758849357412	0.3444325694650189	0.175384268955189	GAAACGGAGCTTGAGAGCTCACTGGATCCCACCAAAATCACGTCCATGCTGGGCTCGGCCTCTGGGTCCAGGGCTGGGATGGCCGCCATGGGGATGCTGTGTCAGGACACACGGACACAGATGTGAGAAAGCCGTCAGCCCCTGCTCAGATCCCTGATGCACCCCAGCACGGGAAGCAGCTTGCTGAGCAGACCTTGACT	2.8634388680682997e-24	0.9119506509280892	2.308234411415171e-13	5.290144645706809e-25	0.820401713480871	3.63278544597387e-14
0.7815565485448269	19:1843493:G:A:A:wC	0.758468650318483	41	0.0698341334047421	19	GTEx	114.46993384686701	71.842263087058	96.79593141441048	GTEX	196.656661829713	121.544099279932	101.40818232209	0.16258112916389902	0.402900896184855	0.36968792317942895	GAAACGGCCTCAGCACCACCGCTGGTTGTCACCACTGGGGTCAGGGAAGCCCAGGGACGCTGCTCAACATCCTACAACGCAAAGGACAGCCCACCAGACAACAATCTGGCCCCCAGTGTCCCTAGCACCAACCGTCCCTCCAGCAAGCTCCATAGCTGCCACTCCAGGCCAGGCAGGCAGGCGGCCCCGGTGGCCCGATT	4.24546521236199e-06	0.15079034858400395	0.896367805462913	1.53075119182703e-06	0.0597655630485171	0.850171013968942
0.376745513041736	6:130711270:C:A:A:wC	-1.0471405379181702	42	0.16960773173555702	6	GTEx	227.73569746832	165.694200713739	227.73569746832	GTEX	295.921882226426	80.1149483929285	256.509232324849	0.25848842824256896	0.619155229410734	0.41671113912353297	GAAACGTGTTTTGGTTTCTTAGATGTTCTGTTTAACCATGAATTGCTGTAAATGCTTATCAGTTTTCAAAAAAAGTATAAAAAATGAAATGCCCAACAAACCCCAAATTATTTTTGAATATAATTTAACTGTTTTTTCACTTACTAAATCTCAGGATCTGATAGATATGATTATAAGTCATACAGTTTTGTTTAATTAAT	0.22234918018605296	0.211593897914436	0.8146908705718109	0.144979874515405	0.0907908361894184	0.6839968876626469
0.329915717077727	6:130711270:C:A:R:wC	0.0866566824256639	42	0.41752699706659	6	GTEx	476.7121267274369	338.252463399574	476.7121267274369	GTEX	598.742046618783	359.112635455186	636.43464920997	0.15375664607500306	0.28346840197002804	0.383065129062728	GAAACGTGTTTTGGTTTCTTAGATGTTCTGTTTAACCATGAATTGCTGTAAATGCTTATCAGTTTTCAAAAAAAGTATAAAAAATGAAATGCCCAACAACCCCCAAATTATTTTTGAATATAATTTAACTGTTTTTTCACTTACTAAATCTCAGGATCTGATAGATATGATTATAAGTCATACAGTTTTGTTTAATTAAT	0.0592363852027275	0.877860202898065	0.454003485111838	0.0318968788275644	0.759832020459864	0.275729236184457
1.82496936432536	17:15698071:T:C:A:wC	1.08082624865375	42	2.1893758571673	17	GTEx	1094.30891367616	968.523377165457	1094.30891367616	GTEX	3874.44685867007	2047.38622248	4988.672548907221	0.0832605866957141	0.120250981519975	0.127790289560134	GAAACTAAAATTACAGACGAGAAATATAGGAGCACATGGGATTCAGTATTGATTTTTTATTTTTTTATTTTTTGAGACAGTCTTGCTCTGTTGCCACGCCGGAGTGCAATGGCGCAATCTCGACTCACTGCAACCTCCGTCTCCGGGATTCAAGCGCTTCCCCTGCCTCAGCCTCCCGAGGAGTTGGGACTACAGGCCCG	1.965951090987689e-105	1.85567754140242e-18	1.2008585083281097e-64	1.720561318796939e-106	2.5157153130345395e-19	8.482607290239018e-66
1.8211463943201296	17:15698071:T:C:R:wC	1.2439191546789998	42	2.2851390100516	17	GTEx	1338.6175069916098	1108.5428284380698	1338.6175069916098	GTEX	4728.96965221889	2624.4916858662	6523.62113996344	0.0870138984375483	0.113157929531611	0.106983743642774	GAAACTAAAATTACAGACGAGAAATATAGGAGCACATGGGATTCAGTATTGATTTTTTATTTTTTTATTTTTTGAGACAGTCTTGCTCTGTTGCCACGCTGGAGTGCAATGGCGCAATCTCGACTCACTGCAACCTCCGTCTCCGGGATTCAAGCGCTTCCCCTGCCTCAGCCTCCCGAGGAGTTGGGACTACAGGCCCG	3.113813615573868e-96	3.58740117230297e-27	5.752394656750518e-100	2.892722396712399e-97	4.14018533110822e-28	3.1694466654882387e-101
0.7930071000187221	12:92818102:T:C:A:wC	0.30950113561227505	41	0.100354498389879	12	GTEx	92.0612856563652	43.5179152684407	84.00864756865171	GTEX	159.627362647028	53.98148122437039	89.7972233295347	0.20827265291319105	0.919934046587478	0.460163868859966	GAAACTATCAGAAAAATACAGAATTGGAGTAGGATATAACATATTTGGGTTGAAGGTAAAATTTTATATTGTAATCTTAAGTATCTTGCTACTTCAGTTCGGTCCCTGGAACAGCAGCATCAGAATCTGCCGAGGGCTTGTTAAAAAGGCAGAATCTCAGGTCCCATCCCAGACTCACTGAATCAGAATATAAATACTGA	0.00032267544031241	0.8640727049753251	0.8798563640666491	0.000140354289952061	0.736540298948622	0.827363458298796
0.577195941466536	12:92818102:T:C:R:wC	-0.3851438670534241	41	0.616468602706367	12	GTEx	22.06656671051689	13.6571519326891	19.8494242678181	GTEX	32.78211456019149	10.4701399779525	30.4556553665338	0.39159334163746295	1.56635156481457	0.761354219114205	GAAACTATCAGAAAAATACAGAATTGGAGTAGGATATAACATATTTGGGTTGAAGGTAAAATTTTATATTGTAATCTTAAGTATCTTGCTACTTCAGTTTGGTCCCTGGAACAGCAGCATCAGAATCTGCCGAGGGCTTGTTAAAAAGGCAGAATCTCAGGTCCCATCCCAGACTCACTGAATCAGAATATAAATACTGA	0.19262255329397	0.904053556560605	0.531685079925822	0.140490285026723	0.8057705081633009	0.41811254894845096
0.168159762383914	1:20183445:A:G:R:wC	-0.389766757768556	41	-0.109961018210406	1	GTEx	4590.08760005742	3261.82325390591	3468.62447169715	GTEX	5157.29186344156	2489.54425536777	3212.72594102199	0.0523111510186928	0.109536299799313	0.0928628629229792	GAAACTATGTTTGTGTGTATGCAAGGCAGATATTCGGTAGGTGTATACCAGTACGGCACACCAGCAACACCTGTTCCAAGTGGTCAGTGCTGCGCCTTGATGGATGTTAAAATTTTTATTTATTTATTTTTTGAGACAGACTCTCGCTCTTGCTGCCCAGTTTGGAGTGTAGTGGTGCAATCTCGGCTTGCTGCAACCTC	0.00265130313538657	0.00147688054187476	0.339150530346237	0.00130623481816752	0.000373214311596181	0.23636452008889106
0.194665656788066	1:20183445:A:G:A:wC	-0.25359816020673104	41	-0.172205686610934	1	GTEx	2554.26783864803	1841.56948053478	1889.4074259920105	GTEX	2923.6097939081897	1544.3742900303698	1676.8392271664402	0.0593709118967161	0.14375830801517805	0.105335433246279	GAAACTATGTTTGTGTGTATGCAAGGCAGATATTCGGTAGGTGTATACCAGTACGGCACACCAGCAACACCTGTTCCAAGTGGTCAGTGCTGCGCCTTGGTGGATGTTAAAATTTTTATTTATTTATTTTTTGAGACAGACTCTCGCTCTTGCTGCCCAGTTTGGAGTGTAGTGGTGCAATCTCGGCTTGCTGCAACCTC	0.00214472218476123	0.186885276973101	0.17028029085183802	0.0010424755678899698	0.077722019274168	0.102084370876867
-1.0101272436676	7:150508344:C:A:A:wC	0.606748060805168	41	0.0238806478289667	7	GTEx	182.45961287740502	91.81153522354349	121.322612486903	GTEX	90.42300863924852	139.98492397374	123.55304763211201	0.227156190784421	0.503000841890873	0.331736661700123	GAAACTATTCCAATCAATAGAAAAAGAGGGAATCCTCCCTAACTCATGTTACGAGGCCAGCATCACTCTGATACCAAAGCCTGACAGAGACACAACAAAAAAAGAGAATTTTAGACCAATATCCTTGATAAACATTGATGCAAAAATCCTCAATAAAATACTGGCAAACTGAATCCAGCAGCACATCACAAAGCTTATCC	2.2656130948970198e-05	0.4216567995138389	0.9615824400441272	8.714267944308639e-06	0.22771858498325304	0.9426124435914308
-0.5185002860901	7:150508344:C:A:R:wC	-0.7452671167337391	41	0.122710763004441	7	GTEx	101.766734278912	55.29817851528811	67.37095496345961	GTEX	71.0625093576407	32.925639212048004	73.13015528733949	0.325850739890422	0.8847862216415301	0.481584743802401	GAAACTATTCCAATCAATAGAAAAAGAGGGAATCCTCCCTAACTCATGTTACGAGGCCAGCATCACTCTGATACCAAAGCCTGACAGAGACACAACAAACAAAGAGAATTTTAGACCAATATCCTTGATAAACATTGATGCAAAAATCCTCAATAAAATACTGGCAAACTGAATCCAGCAGCACATCACAAAGCTTATCC	0.157114116071461	0.6116554260738539	0.858298816165938	0.111560023846311	0.39961266238959	0.798872811323359
0.140885350593871	6:111353398:G:C:A:wC	0.397432247755906	41	-0.0084915787399765	6	GTEx	2014.45646274672	1223.96465197078	1460.7695051835901	GTEX	2221.63972337699	1612.0158713650305	1451.5189408900799	0.0726370977160142	0.11813597390189	0.10666075120769697	GAAACTATTCTCATACTGATCCCCTTCCTCTGGTGGGATCTTCAAGCTGGTTGGCATCAGCTGTTTTGTTGGAATTCGGGGTCTGAAAAACATCTGTTTCTTTTTGTTTTTTTGAGATAGGGACTTGCTCTGTCACCCAGTGTGATTATAGCTCACTGCAGCCTCGAACTCTTTGGGCTCCAGCAGTCCTCCAAACTCAG	0.0799308876207925	0.00292708423942543	0.9577809146945808	0.0524309399493862	0.000767677650312377	0.936545082720444
0.153832144248729	6:111353398:G:C:R:wC	0.489010552967304	41	0.0670919133418776	6	GTEx	1615.2271860746	1068.9068550986399	1188.37853126042	GTEX	1796.13013339405	1500.3608214076196	1244.5214102158802	0.0703890869923562	0.139951397394016	0.11282225236516	GAAACTATTCTCATACTGATCCCCTTCCTCTGGTGGGATCTTCAAGCTGGTTGGCATCAGCTGTTTTGTTGGAATTCGGGGTCTGAAAAACATCTGTTTGTTTTTGTTTTTTTGAGATAGGGACTTGCTCTGTCACCCAGTGTGATTATAGCTCACTGCAGCCTCGAACTCTTTGGGCTCCAGCAGTCCTCCAAACTCAG	0.0465579467248502	0.00185984752733249	0.656274371689401	0.0288555413714892	0.000475581652891337	0.552064644653268
-0.52903035345757	17:30745987:T:C:A:wC	-0.992920712582365	41	-0.3793224671750829	17	GTEx	181.77294123627	115.955178665676	173.98217540246497	GTEX	126.132355356478	58.1235100125866	134.04599139293302	0.216020404443057	0.632153853776063	0.30326985328592	GAAACTATTGCCCTTTAGATTGCCCAAAATGTCAAGTACGGGCAAAGATGTGGAGAAAATGATAAGCTCTCACAACTCTTGAGATAGGGATAGGGTATACTGATATAGAGTCATTTGGAAGAGCAATTTGGCAGTATCTAATAAAATGAAAATGAATGCCTGGGTGCAGTGGCTTACGCTTGTAATCCCAGCACTTTGGG	0.0245471082953183	0.256643816977352	0.30942835976770194	0.0143260107660607	0.116253579083833	0.211016438255484
-0.4941355411869989	17:30745987:T:C:R:wC	-0.7363519435277951	41	-0.278488882955972	17	GTEx	1082.2982491359598	559.43325278083	831.263262194219	GTEX	768.0158989014751	335.67070189482797	685.331674084194	0.114865965878554	0.255911073030328	0.16020439137193598	GAAACTATTGCCCTTTAGATTGCCCAAAATGTCAAGTACGGGCAAAGATGTGGAGAAAATGATAAGCTCTCACAACTCTTGAGATAGGGATAGGGTATATTGATATAGAGTCATTTGGAAGAGCAATTTGGCAGTATCTAATAAAATGAAAATGAATGCCTGGGTGCAGTGGCTTACGCTTGTAATCCCAGCACTTTGGG	4.28980069388987e-05	0.0137704417990401	0.141771579965408	1.6938205200735994e-05	0.00400999640888923	0.0821518221239091
0.446726544312374	1:151964879:T:C:A:wC	0.327317689163851	41	0.629462430788812	1	GTEx	896.386101304696	610.332315985597	720.2377158678198	GTEX	1222.18677193573	765.9770640549519	1113.68790294998	0.0761967218896197	0.232256322695232	0.118810434720995	GAAACTCAAGCTTCTGGGGAAAAATATCCGCAACAACTGCAAACCTCTTAGCGGGAAAAGCTACCTCCCAAGTAAGGCTGAGGCAGGCTGCCAGGCGCACACTGGCCGATAACGAAAAGCGGTCTCGCCAAGGCCCTGCAGATCTAATTACTGCCCTCACCGGCAGTTCAGTCGAGAAACCTCTCCTGCAGACTGGCAGC	1.49405705864489e-08	0.32512761604521195	5.23504100238967e-07	4.5511178581131e-09	0.15874793775538198	1.1705235411263199e-07
0.7268935461856278	1:151964879:T:C:R:wC	0.238178598857959	41	0.672848533260907	1	GTEx	806.4781504491141	643.8125244532209	719.5471178861501	GTEX	1334.9375285849499	758.8730602472839	1147.68017064936	0.0770268546219854	0.17798294841374498	0.122456645549384	GAAACTCAAGCTTCTGGGGAAAAATATCCGCAACAACTGCAAACCTCTTAGCGGGAAAAGCTACCTCCCAAGTAAGGCTGAGGCAGGCTGCCAGGCGCATACTGGCCGATAACGAAAAGCGGTCTCGCCAAGGCCCTGCAGATCTAATTACTGCCCTCACCGGCAGTTCAGTCGAGAAACCTCTCCTGCAGACTGGCAGC	1.9160045721011397e-20	0.357677136640644	1.8131456495651398e-07	3.8402720985748795e-21	0.180827921610594	3.91628715784224e-08
-0.1619881587556	16:79030161:C:A:A:wC	-0.130853725508711	42	-0.0130215078445884	16	GTEx	596.362327746077	555.5917775419181	596.362327746077	GTEX	532.97096717103	507.205045104579	590.064706655736	0.159186625201689	0.216444851142685	0.27555548380815503	GAAACTCACATCTTCTTTAAATAAAATCTCCATTTAGAAATTTTTGAAGACTTGTGGATAGAAGAAGTAACCTTGAAAAGGGCAGAGCTGAGCCAGACCACTTTTCAGCTGGGTGCTCCCTGGAAGATGGATCTTGCCTTGTGGATGTTTTTCTACCGTGACAGAAGATAGAAAGGATGAAATAGAAAGAGTGTGAGTGA	0.4151179065914439	0.7354718883510241	0.981672429511674	0.30886853847898305	0.5454719245689	0.962309606784562
-0.138302843531994	16:79030161:C:A:R:wC	0.324937455398826	42	0.683214126092709	16	GTEx	882.9458143269162	841.695429638495	882.9458143269162	GTEX	801.760206885894	1054.87118860321	1415.92151445988	0.14764480955040102	0.2224545282876	0.20912198301139295	GAAACTCACATCTTCTTTAAATAAAATCTCCATTTAGAAATTTTTGAAGACTTGTGGATAGAAGAAGTAACCTTGAAAAGGGCAGAGCTGAGCCAGACCCCTTTTCAGCTGGGTGCTCCCTGGAAGATGGATCTTGCCTTGTGGATGTTTTTCTACCGTGACAGAAGATAGAAAGGATGAAATAGAAAGAGTGTGAGTGA	0.457861821747348	0.302442601375419	0.00374324649224516	0.348899129423567	0.14410010205000798	0.00108670535498997
0.23749463608349494	10:16865909:T:C:A:wC	-0.038818745630015	41	0.32497620036609604	10	GTEx	346.399715844592	142.749130799521	279.090022252546	GTEX	408.434227743573	138.846862456196	350.0582763766401	0.126940430240049	0.395985575409073	0.203674647264208	GAAACTCAGGCAGCTTGGCTCCAGAAATGAAGCTCTGGAAGATTCATATATATATTGAATTCTTTGCCAAAATGTAAAAATTAAACTTGAAAATTTATACATGTCCCATAGTGAAAGACAGAGTTTTAATAAGTCAAAAAATTAATGCAGCATAATTGTGTACAATTCAATAATGTTTATTATGTGTAATTGAACATTCA	0.0920641521736497	0.963989745147931	0.182034033607394	0.0613569934730616	0.92190791071409	0.11058587919929197
0.0369510802303907	10:16865909:T:C:R:wC	-0.15569943762335595	41	-0.23428966555966105	10	GTEx	437.972902466986	184.257368752971	369.297081839397	GTEX	449.57176709342696	165.55012946522498	313.975423537106	0.110439548195099	0.57674673303474	0.244175765320643	GAAACTCAGGCAGCTTGGCTCCAGAAATGAAGCTCTGGAAGATTCATATATATATTGAATTCTTTGCCAAAATGTAAAAATTAAACTTGAAAATTTATATATGTCCCATAGTGAAAGACAGAGTTTTAATAAGTCAAAAAATTAATGCAGCATAATTGTGTACAATTCAATAATGTTTATTATGTGTAATTGAACATTCA	0.789384246233126	0.893831779551996	0.449692229376785	0.737940456998714	0.787189840164199	0.337300694582576
-0.258469677718732	16:82817906:C:T:R:wC	-0.23108026225170705	41	-0.534956026780512	16	GTEx	2277.25993040186	1608.8029726356501	1570.9116218509	GTEX	1903.4226579197893	1371.23693219346	1084.01143377885	0.0718133872493894	0.198203877644305	0.118881068069502	GAAACTCAGGCTGATGGGTGACCCTGCCATTTTCAACATCTGGTCTTCAAAGTGACCTTAGACGTTGACATCCCTGTCGGCCAGAATGCAGAAGTATCACGGCGCAGCATGTGGGAGAGGTTCTTATGGACTGTGCCTGGAAGTGGCAGACATTGTCCCCATCACTTGGTCAAATGACCACACCTACCAGCAAGGGCAAT	0.0007029422667104951	0.442129210957576	2.58373868835129e-05	0.00031921584787718597	0.243666382772642	6.79770748482245e-06
-0.0872065477150565	16:82817906:C:T:A:wC	-0.0071455179599681	41	-0.282542558127398	16	GTEx	1629.64747964607	1026.8640337906402	1155.83308107443	GTEX	1533.49865119311	1022.27103329513	949.8868582610601	0.0816335847456471	0.184461269571237	0.131446843605921	GAAACTCAGGCTGATGGGTGACCCTGCCATTTTCAACATCTGGTCTTCAAAGTGACCTTAGACGTTGACATCCCTGTCGGCCAGAATGCAGAAGTATCATGGCGCAGCATGTGGGAGAGGTTCTTATGGACTGTGCCTGGAAGTGGCAGACATTGTCCCCATCACTTGGTCAAATGACCACACCTACCAGCAAGGGCAAT	0.3568468407087801	0.985862668310554	0.0623309076069695	0.28539963101697496	0.969099893302693	0.0315962513055371
0.8928191850086621	6:89422862:T:C:R:wC	0.943190766324703	42	0.326833527773476	6	GTEx	378.094385462496	363.046097850655	378.094385462496	GTEX	701.5480875991431	698.420990583735	474.206270197654	0.19696345898217	0.199740526035157	0.350921607961967	GAAACTATATCTATATGTTATGGGCTGCATGTTTGTGTTCCCTCAAGTCATGTGTTCAAACCCTAACCCTCAAAGAGATGGTATGAGGTGGTGGGGCCTTTGTGATGCAATTAAGTCATGAGAGTAGAATCCTCATGATGGGATTAATGCCTTTATATGAGACTCAATAACACTTGCTTCCTTTCTCTCTGCCATGTGAG	1.73050389808557e-05	1.1050351889966e-05	0.536920929094185	5.81744358595769e-06	2.33444683624984e-06	0.3516685845658
0.9112795757297472	6:89422862:T:C:A:wC	0.875827852218861	42	0.54401136051156	6	GTEx	307.614918091023	318.150779513601	307.614918091023	GTEX	578.444230274857	583.569400648751	448.977132821305	0.15127828748235	0.215281763388722	0.367521316815818	GAAACTATATCTATATGTTATGGGCTGCATGTTTGTGTTCCCTCAAGTCATGTGTTCAAACCCTAACCCTCAAAGAGATGGTATGAGGTGGTGGGGCCTCTGTGATGCAATTAAGTCATGAGAGTAGAATCCTCATGATGGGATTAATGCCTTTATATGAGACTCAATAACACTTGCTTCCTTTCTCTCTGCCATGTGAG	6.096040984535121e-09	0.00020379987248357901	0.273038871526172	1.7030325184098598e-09	4.73601649315274e-05	0.13881530185346802
-0.27482549437797	7:76185877:G:T:A:wC	0.30404668850035	41	-0.174964407993474	7	GTEx	807.364819986999	548.752507892642	621.448443588226	GTEX	667.334511944446	677.636756200822	551.082962982708	0.105374168598946	0.209077092201746	0.168474393402792	GAAACTAGGTCAATTAATAATCCTCCATGGCCCTCTAAATGTTCAAGTGAAAAGACTAATGAAGAAGGCATGTTGAAAGTTGAGATAGGCTAAAAGCTATGCCTCTTGTGCCAAACATTTAGCAAAGATATGAATGCAGAGAAAAAATTCTTGAAGGAAATTAAAAGTGCTACTCCAATGAACACATCAATGATAAGGAA	0.0161725561538161	0.305299300160384	0.408885809101395	0.00910485600691292	0.145881875884941	0.29902697682984697
0.183720142743914	7:93550415:G:C:R:wC	0.213364840896126	42	0.029236808021643	7	GTEx	355.3790637159069	307.816503537406	355.3790637159069	GTEX	404.20533108409796	357.065755661927	362.16190814694505	0.17296023845466302	0.34239422003297804	0.350860735381257	GAAACTAATACTAAATGAATCCACTGCCTACATCCAGGAAGGTTCAGGAGCCAGGAATTCAAAATCCTTGGTGTCAAGTGTCACCCAAAACTTAGGGTTGGGGAGTGGAGAAAGGCTTTCGGTTAAGAACTCTAAGATTCCTGCTTCTGTCTTCTCTTATATCATCCTTTGATGCACCCCTCTACATAACATTCCCCCGG	0.392529622443351	0.725940012731754	0.966590693586422	0.28814023551514	0.533182342212764	0.933590091826002
1.33197421922128	6:168616568:C:T:R:wC	1.37750825443722	42	1.1412792699899	6	GTEx	756.931180497945	531.79483087878	756.931180497945	GTEX	1904.9059885137601	1381.22551192977	1670.2629857048596	0.102323004107126	0.187414186123036	0.176498187844415	GAAACTAAATATTTCCATGGCCACTTAGACACAATACTAACTAAATATTTCCATGGCCACTTAGACACAATATTTTTTGGGGGACTCAGGCTTTTTCTCCGGCAGGAACTCACTGGGGTTTGTGTCTTTCTTGCATGAACAAATGCCGAATGACTCCGACAATTTTCTGCTCATTTCCGCAGAGTAGGGTGAGGACTTCA	6.385509658694808e-38	1.25841926783704e-12	5.63716121729084e-10	9.749778937852808e-39	1.9809622098507998e-13	1.00472864729201e-10
1.24562654552492	6:168616568:C:T:A:wC	1.2319888807757802	42	1.36037065071511	6	GTEx	704.847209813963	606.026284992618	704.847209813963	GTEX	1670.00983950698	1423.5309468022501	1811.2348897800696	0.11920161962576803	0.14083770547646698	0.172470920531034	GAAACTAAATATTTCCATGGCCACTTAGACACAATACTAACTAAATATTTCCATGGCCACTTAGACACAATATTTTTTGGGGGACTCAGGCTTTTTCTCTGGCAGGAACTCACTGGGGTTTGTGTCTTTCTTGCATGAACAAATGCCGAATGACTCCGACAATTTTCTGCTCATTTCCGCAGAGTAGGGTGAGGACTTCA	7.921938098788448e-25	1.57376725439073e-17	2.0387850923928e-14	1.46919500977191e-25	2.1797977653026197e-18	3.0821045479228603e-15
0.742451638840711	2:239008067:G:A:A:wL:Alt_2-239008203-A	0.282977856782396	42	0.47555155106291	2	GTEx	561.265286937749	534.036179662402	561.265286937749	GTEX	939.2448282001468	649.435206797872	779.2656279796498	0.126285942612729	0.202161631548663	0.262518090231607	GAAACTAAATTAACGAATAAAAGATTTCAGTGCCCGACTTGGGGATCCTATGGTTTCTCTAGTGGGCACTGCGCTTGGGCACAAAGTCATCTGACAGAGCCTGTCGGGGGGAAGCCAGGGGTGCAGCAGCCCCCAGGTCACCATTGTGTGATGATGCGTTAGCCCAGAAATCCAGCTTGAGGCTGCGTCTCCGGAAGCCC	1.45219692762166e-08	0.329447261944675	0.15837570106774698	4.12425123215681e-09	0.16158506428401598	0.0700634710345957
0.8335109778752879	2:239008067:G:A:A:wL:Alt_2-239008203-R	0.448439262497719	42	0.688399156269895	2	GTEx	765.113440214292	712.7288967123392	765.113440214292	GTEX	1363.5979361604302	972.583228682681	1233.18665790247	0.124325125027664	0.18945049214184895	0.194806613973057	GAAACTAAATTAACGAATAAAAGATTTCAGTGCCCGACTTGGGGATCCTATGGTTTCTCTAGTGGGCACTGCGCTTGGGCACAAAGTCATCTGACAGAGCCTGTCGGGGGGAAGCCAGGGGTGCAGCAGCCCCCAGGTCACCATTGTGTGATGATGCGTTAGCCCAGAAATCCAGCTTGAGGCTGTGTCTCCGGAAGCCC	7.80009529321412e-11	0.0536464514832489	0.0014891183435039696	2.02395942415096e-11	0.0179303887533781	0.00040969819560364597
0.9163347689115592	2:239008067:G:A:R:wL:Alt_2-239008203-A	0.344981445647832	42	0.837884200339488	2	GTEx	1070.22658035146	1104.2629780380198	1070.22658035146	GTEX	2020.4734791049798	1402.35209964712	1911.42468406585	0.0936969764491903	0.16605956479811	0.19837465111340105	GAAACTAAATTAACGAATAAAAGATTTCAGTGCCCGACTTGGGGATCCTGTGGTTTCTCTAGTGGGCACTGCGCTTGGGCACAAAGTCATCTGACAGAGCCTGTCGGGGGGAAGCCAGGGGTGCAGCAGCCCCCAGGTCACCATTGTGTGATGATGCGTTAGCCCAGAAATCCAGCTTGAGGCTGCGTCTCCGGAAGCCC	7.00874557426446e-22	0.10259342592386697	9.8462247380701e-05	1.37524301789093e-22	0.0377594886742298	2.40274506318731e-05
0.813593845655755	2:239008067:G:A:R:wL:Alt_2-239008203-R	0.244768226056587	42	0.452424171641684	2	GTEx	960.068735390103	974.886929961017	960.068735390103	GTEX	1687.1988527707401	1154.7728967744001	1311.49687026374	0.10741155813931402	0.175113707484156	0.21568649216714106	GAAACTAAATTAACGAATAAAAGATTTCAGTGCCCGACTTGGGGATCCTGTGGTTTCTCTAGTGGGCACTGCGCTTGGGCACAAAGTCATCTGACAGAGCCTGTCGGGGGGAAGCCAGGGGTGCAGCAGCCCCCAGGTCACCATTGTGTGATGATGCGTTAGCCCAGAAATCCAGCTTGAGGCTGTGTCTCCGGAAGCCC	1.51444327958496e-13	0.330369139709188	0.0902800113324202	3.60384196535456e-14	0.162182936457667	0.0359404189952575
0.0942850984068534	1:16327422:T:C:A:wC	-0.369312201697281	42	0.9772571615675332	1	GTEx	855.000414742025	798.605292950261	855.000414742025	GTEX	911.565509067662	618.277169205204	1684.06874152514	0.136816853548234	0.182912427459433	0.801291186722472	GAAACTAAGAAAGCAACATCAGTACATTATTAGCGTCTAAACTCCAGGCTTTATTCAGATTTCACCAGTATTTCTGCAGTGCCCTTTTCAAGATGCAATCCAGGATACCTCCACTGTAGCAAGTTTTCATGTCTGTTTAGTCTCTTCTGGTCTGTGACAGTTTTTGTCTCCCATTGTTTTTCATGATCTTGAGAGTTTGG	0.598083721616279	0.115629286475475	0.389221293622931	0.490739162483684	0.0434803951095749	0.22261539613081105
-0.0125774927088291	1:16327422:T:C:R:wC	0.0405671233018713	42	0.0542622110650261	1	GTEx	700.847451744178	545.552412390375	700.847451744178	GTEX	695.223871397125	561.4859597230829	726.0001927132919	0.16569250903269198	0.229037124937519	0.260408058996601	GAAACTAAGAAAGCAACATCAGTACATTATTAGCGTCTAAACTCCAGGCTTTATTCAGATTTCACCAGTATTTCTGCAGTGCCCTTTTCAAGATGCAATTCAGGATACCTCCACTGTAGCAAGTTTTCATGTCTGTTTAGTCTCTTCTGGTCTGTGACAGTTTTTGTCTCCCATTGTTTTTCATGATCTTGAGAGTTTGG	0.95951399163412	0.932297263486404	0.911394688978972	0.939491784457548	0.859413900276462	0.834937129109575
0.272696182446807	7:93550415:G:C:A:wC	0.37377886624577	42	-0.10544163980895402	7	GTEx	235.78354728961799	215.614023824338	235.78354728961799	GTEX	285.361598128399	279.528229138487	218.29896595421002	0.198185236948508	0.3613132380251449	0.492473779435421	GAAACTAATACTAAATGAATCCACTGCCTACATCCAGGAAGGTTCAGGAGCCAGGAATTCAAAATCCTTGGTGTCAAGTGTCACCCAAAACTTAGGGTTCGGGAGTGGAGAAAGGCTTTCGGTTAAGAACTCTAAGATTCCTGCTTCTGTCTTCTCTTATATCATCCTTTGATGCACCCCTCTACATAACATTCCCCCGG	0.252770823642202	0.510332040332248	0.908645702947011	0.16883210564339404	0.300902061017264	0.8304643197112541
-0.18927185837234806	16:49360358:C:T:R:wC	0.133310983660281	41	-0.0925345487857346	16	GTEx	385.19381060846	160.73838712154898	277.804672053699	GTEX	338.50188971079797	176.37031724482205	260.68689612659404	0.136811100585831	0.35806983948992	0.21520180054782506	GAAACTAATGGGTTTATTGTGAGTATTAAATGAGTTAATACATGCAAAACAATTCACACATAGTAAGCATGAAATAAATACTAATTATTATCATTGTTACGCACTAAGAAAGGATTTTTGCAACTAAAGTGTCAAAAGAAATGGAGATGCTAAAGAATTATTTGGCTTTAAAAGATGAATTCCAGTACAAAATGAGGCTG	0.22360692507293894	0.8478573079815009	0.754267953995102	0.166525716075281	0.709666208628418	0.66720316369461
-0.314651767762826	7:76185877:G:T:R:wC	0.275487603218867	41	-0.0420091680131975	7	GTEx	853.3285724606012	467.880520991975	528.5439682707901	GTEX	685.986756870363	565.942557991217	514.011537775189	0.0972911781120002	0.232351157987036	0.176375556271559	GAAACTAGGTCAATTAATAATCCTCCATGGCCCTCTAAATGTTCAAGTGAAAAGACTAATGAAGAAGGCATGTTGAAAGTTGAGATAGGCTAAAAGCTAGGCCTCTTGTGCCAAACATTTAGCAAAGATATGAATGCAGAGAAAAAATTCTTGAAGGAAATTAAAAGTGCTACTCCAATGAACACATCAATGATAAGGAA	0.0024869159784037397	0.432132483089458	0.868060579947491	0.00122016318995243	0.23575977799037096	0.811741321309
-0.0643488466329294	16:49360358:C:T:A:wC	0.387639655186644	41	0.0718720999732796	16	GTEx	1544.29446689013	615.636483432865	1087.45701320277	GTEX	1476.29032993995	805.4867855037538	1142.95740630485	0.0722954270263301	0.218876461956406	0.119059034591992	GAAACTAATGGGTTTATTGTGAGTATTAAATGAGTTAATACATGCAAAACAATTCACACATAGTAAGCATGAAATAAATACTAATTATTATCATTGTTATGCACTAAGAAAGGATTTTTGCAACTAAAGTGTCAAAAGAAATGGAGATGCTAAAGAATTATTTGGCTTTAAAAGATGAATTCCAGTACAAAATGAGGCTG	0.449031420051217	0.184589084508865	0.6509617152284219	0.373421943874786	0.0765535291376413	0.5460645570459061
0.280015331944353	3:128387357:C:G:R:wC	-0.0367998640087943	41	1.0681924495577702	3	GTEx	2875.34000228697	2012.46238643282	2093.14536188849	GTEX	3490.947457372911	1961.8927938448	4389.548821749129	0.0543097765001203	0.120557416414116	0.0879205623868592	GAAACTACAAAAAGCAGCTATGGGTCCCCAAATTCCTATGGAACAGCTTTTGGATATGGCATTTTTAGTTTTTTGTTTTTTGTGGGTTTTTTTGAGATGCAGCCTTGCTCTGTTGCCCAGGCTGGAGTGCAGTGGCACGATCTCAGCTCACAGCAAGCTCTGCCTCCTGGGTTCATGCCATTCTGCTGCCTCAGCCTCCT	7.421727127563941e-07	0.878057070379234	6.043402430926868e-33	2.524266172915181e-07	0.7601775690886559	5.770483064060308e-34
0.3639683299882	3:128387357:C:G:A:wC	-0.0325875069909452	41	1.00881972347163	3	GTEx	3716.1052082467	2496.19340822777	2674.8680940185	GTEX	4781.94526993964	2440.35679715811	5382.48872171575	0.0567621352082088	0.128302580960205	0.0728431232330942	GAAACTACAAAAAGCAGCTATGGGTCCCCAAATTCCTATGGAACAGCTTTTGGATATGGCATTTTTAGTTTTTTGTTTTTTGTGGGTTTTTTTGAGATGGAGCCTTGCTCTGTTGCCCAGGCTGGAGTGCAGTGGCACGATCTCAGCTCACAGCAAGCTCTGCCTCCTGGGTTCATGCCATTCTGCTGCCTCAGCCTCCT	5.08939239710783e-10	0.900703842219307	1.5795614469435095e-42	1.43464892682086e-10	0.7995036783648171	1.28618532976133e-43
0.3656830540144829	4:159541403:A:G:R:wC	0.24170928752668305	41	0.87798209697764	4	GTEx	599.571335825628	340.50531798792997	487.67556164369796	GTEX	773.173687216252	402.800055105336	896.105129000496	0.0866861826238599	0.234974044253078	0.133863313299584	GAAACTACAAAAGAGAAACAAAAAATTATTTCAACAGCCTTAGCAGCAGAATGAACACAGCTAAGGAAAGAATCAACAACCTTGAAGATATGTCATAGAAAGCTTTCAAATTGAAACGAAAGAAAAAGAGACAAAAATAAAGGCAAAACAGAATCCAAAAGCTGCAGGATAATACAATTGTCTAACAAATGTGTAAATGG	6.13195024968783e-05	0.513411682860486	2.9955370756393696e-10	2.4596577527153697e-05	0.303637697762797	5.424412924110621e-11
0.249053933274442	4:159541403:A:G:A:wC	0.83005191033016	41	0.8539727005731941	4	GTEx	558.94818239822	245.779069262737	355.431117006469	GTEX	664.1859429553949	437.033417179197	642.451224074915	0.114073472764742	0.353662828178882	0.1569283600973	GAAACTACAAAAGAGAAACAAAAAATTATTTCAACAGCCTTAGCAGCAGAATGAACACAGCTAAGGAAAGAATCAACAACCTTGAAGATATGTCATAGAGAGCTTTCAAATTGAAACGAAAGAAAAAGAGACAAAAATAAAGGCAAAACAGAATCCAAAAGCTGCAGGATAATACAATTGTCTAACAAATGTGTAAATGG	0.046791984536449005	0.056272801867921	2.42122848021149e-07	0.0290154534761725	0.0189245004176854	5.27449675075346e-08
-0.176007122121543	17:52645777:G:A:A:wC	-0.553052802596778	41	0.0142159528050385	17	GTEx	1360.8000169266802	641.388057811044	1071.27503017928	GTEX	1204.58661333688	436.868977880261	1081.8942239866499	0.077241129619827	0.207915120107586	0.124137119147663	GAAACTAGAGAAAGAGTATTTTAATGTATCTGATAATTGAAAAGTTTCAGCAGGAAGTAATTTATGCCAGAGCAACTAACTGGTTGCCATCCGTGGAATATGCCAATAGATGCTGCCTGAAGAAATAAAGGAGAGGCCAACAGTGCCCACCAGGGAATCATACCTTAGCTATCTGACTAGACGATGCTGTGAACCACTCG	0.0374122240696362	0.025402538511669	0.9384139902210792	0.0226866298427695	0.0078142232551619	0.90882706214853
-0.282342563981593	17:52645777:G:A:R:wC	-0.197187402873125	41	0.3543802295734489	17	GTEx	1906.89468181607	864.86017309167	1369.97615993107	GTEX	1567.47128274318	754.504735433741	1750.7871486667402	0.081395984423129	0.172911163506197	0.0981482315047518	GAAACTAGAGAAAGAGTATTTTAATGTATCTGATAATTGAAAAGTTTCAGCAGGAAGTAATTTATGCCAGAGCAACTAACTGGTTGCCATCCGTGGAATGTGCCAATAGATGCTGCCTGAAGAAATAAAGGAGAGGCCAACAGTGCCCACCAGGGAATCATACCTTAGCTATCTGACTAGACGATGCTGTGAACCACTCG	0.0011197237819415	0.455255679585364	0.0009342649131830641	0.0005228799691466942	0.254120868124517	0.00030541478976184197
-0.400061609699325	9:42181770:A:G:R:wC	-0.06112629140569099	41	-0.22568574120503695	9	GTEx	1292.52573941592	655.407288378745	925.7312351011	GTEX	979.538779576936	628.656181021476	791.2453119181612	0.0804413030348887	0.228110247861708	0.12851167175228	GAAACTAGATTAGAATGAAACAAATGGATTCTTAATTCCAGAATTGTGGAGAAATAGAAAATCTAAAAACGTATTGGAAACACAAGAAATGCAACATGAACTATAATAACCATCCATTTCAATAAAATTAGAGGATTTCAGGTTCAGTCCATGATAAAGTAGCACAAACTCACACCCTGAAGTTGGCTAGAAAAGCTGGG	1.87834184718577e-06	0.8946587549131891	0.137214797037257	6.58105287325685e-07	0.788723800312162	0.0790628409191867
-0.3598597084475449	9:42181770:A:G:A:wC	-0.0305418394957414	41	-0.171774627230227	9	GTEx	651.175206290578	363.959675449739	469.6292945011729	GTEX	507.74593871580703	356.34653830175006	416.447077700959	0.101228304754733	0.3235018302906469	0.200779123344589	GAAACTAGATTAGAATGAAACAAATGGATTCTTAATTCCAGAATTGTGGAGAAATAGAAAATCTAAAAACGTATTGGAAACACAAGAAATGCAACATGAGCTATAATAACCATCCATTTCAATAAAATTAGAGGATTTCAGGTTCAGTCCATGATAAAGTAGCACAAACTCACACCCTGAAGTTGGCTAGAAAAGCTGGG	0.000825036661892058	0.9652792150274352	0.506148229446351	0.000378077302216403	0.924783394604518	0.392252115609914
0.4629064364440779	19:54640480:T:C:R:wC	-0.0899485899586782	42	0.174181696289972	19	GTEx	220.634405771851	259.460517234076	220.634405771851	GTEX	304.71773522059	243.898769836338	248.13826103791803	0.214953590935426	0.305999077048159	0.5152905672587079	GAAACGAGCAGGCATTAGGGAGCCACCCGTCTCCTCTGTACCTTCTGCAGCGTCCTCAACACACTAAGGAAGCGGAGACGCAGAGGAGAATGACTGTCCTACCATCTGGTCGCCTAACCAGGCAGGGGCAGGACAAAAACTCCATGCCTCACGCTTCCCAACCAATTCTGCTATGCACGGTGCCAGAGACTTAAAGCAGT	0.058200549370975	0.8831162016166508	0.848856513122385	0.0312779876429283	0.7687957077551469	0.7353434674169241
0.413616107974266	19:54640480:T:C:A:wC	-0.0218362915691742	42	0.19834834314334696	19	GTEx	143.345318124712	113.165050466076	143.345318124712	GTEX	190.921745477225	111.401957411227	164.250566477738	0.28686554603771003	0.4956640223066889	0.8231995259770921	GAAACGAGCAGGCATTAGGGAGCCACCCGTCTCCTCTGTACCTTCTGCAGCGTCCTCAACACACTAAGGAAGCGGAGACGCAGAGGAGAATGACTGTCCCACCATCTGGTCGCCTAACCAGGCAGGGGCAGGACAAAAACTCCATGCCTCACGCTTCCCAACCAATTCTGCTATGCACGGTGCCAGAGACTTAAAGCAGT	0.22795498612128304	0.983991428369702	0.896095146102532	0.149345657585171	0.964860863350359	0.8095953591810171
-0.24404808648661	3:151480019:C:T:A:wC	-0.7737012345004259	42	-0.568678515678083	3	GTEx	585.3691851052259	711.4793749479201	585.3691851052259	GTEX	495.016748371054	416.089756541247	394.608691192656	0.235686193622132	0.25893965554607296	0.320887846971404	GAAACGACATCCGTAACCTAGGTTTTGTGTGGCAGTGGCGGGGCGCTGGACTGCCATCTACCATGCCAGCTCCTCCTCCTCTGCCACTGTTCATGGCTCTCCAAACAACTGGGGGAATGGGGTCAGCCTCACCTAGGCCTTCGTGGGGTCCACATGCTACTCCCCTGGCTGCGATGGACCACCCTACTGGCTCCCATGGG	0.40598858960630896	0.00989887121713378	0.17000963059984806	0.30044530354340804	0.00280846658570077	0.076360808618716
0.448405765757883	11:64947279:A:C:R:wR:Alt_11-64947240-A	0.19743457398626	42	0.4421555599302071	11	GTEx	677.671959533407	756.3528807898282	677.671959533407	GTEX	925.189519604561	867.606753516143	921.530975493483	0.13401199742994302	0.228184934802094	0.25646108570723103	GAAACCCTGTCTCTACTAAAAATACAAAAATTAGCCTGGTGTGGTGGCGGGCGCCTGTAATCCCAGCTACTGGGGAGGCTGAGGCAGGAGAATTGCTTGAACCCAGGAGGCGGAGGTTGCAGTGAGCCAGGATCGCGCCACTGCATTCCAACCTGGGTGATGGAGCGGGACTCCATCTCAAAAACAAAAACAAACACCAG	0.0020038457400633303	0.5996171503330711	0.184872107478112	0.000819828162701781	0.386907457379075	0.0846961249605647
0.684202886938235	2:26464408:A:G:R:wC	0.999799665443513	41	1.1135204655811202	2	GTEx	355.813538991861	244.822458145043	248.84472704863097	GTEX	571.760686920008	489.831274482132	538.027873592521	0.10901847545940302	0.225785060987516	0.166743343707256	GAAACCCCGTCTCTACTAAAAATACAACAACAACAACAAAAAAAAAAAAACAAAAAAAAAGTTAGCTGGGCGTGGTGGCAGGAGCCTGTAATCCCAGCTACTCTGGAGGCTGAGACAGGAGAATCACTTGAACCCGGGAGGCGGAGGTTGCAGTGAGCCAAGAGCGCACCATTGCACTCCAGGCTGGGTGACACAGTGAG	1.2102199373880301e-09	4.32022331122526e-05	1.36048318626784e-10	3.47334067755704e-10	9.50651927851831e-06	2.42141650082172e-11
0.908419999122287	2:26464408:A:G:A:wC	0.996242588941091	41	1.26364100841901	2	GTEx	108.581703714336	82.0284474980901	83.6960512689533	GTEX	204.212118988272	163.752180201073	201.072891803274	0.218512023179248	0.391620165044194	0.301154189750995	GAAACCCCGTCTCTACTAAAAATACAACAACAACAACAAAAAAAAAAAAACAAAAAAAAAGTTAGCTGGGCGTGGTGGCAGGAGCCTGTAATCCCAGCTGCTCTGGAGGCTGAGACAGGAGAATCACTTGAACCCGGGAGGCGGAGGTTGCAGTGAGCCAAGAGCGCACCATTGCACTCCAGGCTGGGTGACACAGTGAG	7.934938955818671e-05	0.0345418629308773	9.63028518406515e-05	3.2203121056596194e-05	0.0109622422163112	2.71678094780031e-05
2.60169823396089	8:12790070:C:G:R:wC	3.04926875847286	41	2.74230622898586	8	GTEx	384.988813800402	259.751484799301	275.905837173764	GTEX	2335.59731374077	2152.0676993663	1847.2833132809399	0.0685482998402642	0.121747311660405	0.124071037688878	GAAACCCCGTCTCTACTAAAAATACCAAAAAAAAATAGCCGCGCGTGATGGCGGGCGCCTTGTAGTCCCAGCTACTCGGGAGGCTGAGGCAGGAGAATGCCGCGAACCCGGGAGGCGGAGCTTGCGCTGAGCCAAGATCGCTCCACTGCACTCCAGCCTGGGCGACAGAGCGAGAGTACGTCTCAATAAACAAACAAAAA	0.0	3.998601718205138e-137	6.881222545888117e-107	0.0	1.9358771644356893e-138	2.9765230626488082e-108
2.92422355188676	8:12790070:C:G:A:wC	3.5284611660683702	41	2.541287479165	8	GTEx	404.197590213469	340.050285376704	330.776100747314	GTEX	3071.75173950047	3918.43484743612	1923.66778451423	0.0749910659916459	0.101335026278291	0.124053894484505	GAAACCCCGTCTCTACTAAAAATACCAAAAAAAAATAGCCGCGCGTGATGGCGGGCGCCTTGTAGTCCCAGCTACTCGGGAGGCTGAGGCAGGAGAATGGCGCGAACCCGGGAGGCGGAGCTTGCGCTGAGCCAAGATCGCTCCACTGCACTCCAGCCTGGGCGACAGAGCGAGAGTACGTCTCAATAAACAAACAAAAA	0.0	4.063354823874685e-264	6.019496222429398e-92	0.0	1.2219538779387587e-265	2.9088441931773587e-93
0.529006190508598	1:1161866:C:T:R:wC	0.605117940902092	41	0.5944764813308729	1	GTEx	436.46239729642997	346.7872475147371	390.830809967931	GTEX	629.575910044583	527.367872498056	590.2701035339489	0.105186303930382	0.20985309184312306	0.177279094343377	GAAACCCTCAACCCTGTACGGTCAGGAGAAAACACATCCCACAAGCCCAAACTGAGGGACAGCCTAAAACCTCCTACCCAGCCCTTCTCAGAACTGTTACGTCCTCACAAAAACGGGAGAGTCTGAGACACCGTTCCAGCCCAGAGGAGACAGAGGAGACAGGACAGCTGAGTGAACGTGGGTCCTGGAGGGACGGGGCC	1.41916455463801e-06	0.0135249151893552	0.0022754987770604303	4.924515652947829e-07	0.00393243670941721	0.000798435325501272
0.324557340278812	1:1161866:C:T:A:wC	0.031406527284494	41	0.12679977801231498	1	GTEx	457.6083752199189	317.28160774103696	363.817120407801	GTEX	572.5822446379029	324.124501184084	397.120453394348	0.118197973014772	0.283970206935267	0.200656458862514	GAAACCCTCAACCCTGTACGGTCAGGAGAAAACACATCCCACAAGCCCAAACTGAGGGACAGCCTAAAACCTCCTACCCAGCCCTTCTCAGAACTGTTATGTCCTCACAAAAACGGGAGAGTCTGAGACACCGTTCCAGCCCAGAGGAGACAGAGGAGACAGGACAGCTGAGTGAACGTGGGTCCTGGAGGGACGGGGCC	0.0110499925842227	0.958913953401792	0.6343403501634859	0.0060349003999901	0.9119351605088342	0.527436064761527
-0.23766389785039	1:114743352:C:T:R:wC	-0.63562477525788	41	-0.413884214461367	1	GTEx	521.833055507785	326.973955461973	389.399473958872	GTEX	442.808763922255	210.36544098073296	292.598725477238	0.106871810441569	0.30853428403098604	0.213851744581553	GAAACCCTCCCTTAAATCAATAATGCTCAAGCCTTTTTCCAGGTTGGACACACCAGAAAAAAAATCTCCCATGGCTATACCCAGTGTAATGACAAATGCCTGCTCTCTTAAACTTCACCTGTCTCTCTGCCCCACTCAAAACCCCTCTCACATAGAATAAATGGCAAAAGAAAAGTCTACATGGAGTAATTTCTTTCAAA	0.0425875762301187	0.106329689345887	0.0974906344347266	0.02616041340727	0.0393848629379945	0.0529437820643426
-0.330892998281374	1:114743352:C:T:A:wC	-0.401864990912601	41	-0.653559450315747	1	GTEx	601.108240247499	371.265228386604	477.27537865441	GTEX	477.44236658301	280.778928003379	303.39954591226103	0.127573923841933	0.34503615283553	0.191452408393121	GAAACCCTCCCTTAAATCAATAATGCTCAAGCCTTTTTCCAGGTTGGACACACCAGAAAAAAAATCTCCCATGGCTATACCCAGTGTAATGACAAATGCTTGCTCTCTTAAACTTCACCTGTCTCTCTGCCCCACTCAAAACCCCTCTCACATAGAATAAATGGCAAAAGAAAAGTCTACATGGAGTAATTTCTTTCAAA	0.0168060511403137	0.44273848532076	0.00185878493072774	0.00949395307564805	0.244138825123722	0.000640891115219427
-0.300392044131272	8:64589404:T:A:A:wC	-0.5231299023585411	42	-0.8401972424419799	8	GTEx	506.259039681708	440.9150924510249	506.259039681708	GTEX	411.393790497856	307.199943665331	282.329711141537	0.198923264996486	0.320064516513479	0.432016142457368	GAAACCCTGATAAAATGAGAAATATTCAGCCAAGTGTCTGGATTTCTTGTTCGCATATTAGCTACCACCTCAGTAATTGAAGGCATATGAATTTTGTCCATACATCTTGATCCTTTGACTCATAAACCTGTAATGAACTGTAGACATTGTATAGCCTCTTCTCTGGCTGCCGGTCCAAATAATCTTAGATGGGGCAGTTC	0.204104267573449	0.23220772580701105	0.123241616932504	0.131020446836569	0.102164099629425	0.0517956405523261
-0.11665833633817	8:64589404:T:A:R:wC	-0.0700407650392547	42	0.13444667862356402	8	GTEx	558.654381966013	509.598862872706	558.654381966013	GTEX	515.836443780897	485.879452209429	613.61519745144	0.16371640414249694	0.2855552699116161	0.362209544840611	GAAACCCTGATAAAATGAGAAATATTCAGCCAAGTGTCTGGATTTCTTGTTCGCATATTAGCTACCACCTCAGTAATTGAAGGCATATGAATTTTGTCCTTACATCTTGATCCTTTGACTCATAAACCTGTAATGAACTGTAGACATTGTATAGCCTCTTCTCTGGCTGCCGGTCCAAATAATCTTAGATGGGGCAGTTC	0.584279423925619	0.904293267225163	0.832591512157071	0.476115895581486	0.8062402643788961	0.7104998911836501
1.7820936018861002	19:36707452:G:GCGGAGGCTGAGGCAGGAAAAT:R:wC	1.38562084507188	42	3.17271626799218	19	GTEx	662.94145637322	661.610423584259	662.94145637322	GTEX	2281.18793795712	1728.6768863973002	5973.62426896293	0.0995911979519512	0.119728906766296	0.14823320077065194	GAAACCCTGTCTCTACTAAAAAAAAATAAAATAAAAAAATACAAAAATTAGCCGGGCGTGGTGGCGGGCGCCTGTAATCTGAGCTACCGCGGAGGCTGAGGCAGGAAAATCGCTTGAACCTGGGAGGCGGAGGTTGCAGTGAGCCCAGATCTCGCCACTGCACTCCAGCCTGGACAAGA	1.1805873970762594e-70	5.1083045318941395e-30	2.2529567812310796e-100	1.3112733049015496e-71	5.6482736798878795e-31	1.238207654131809e-101
1.4506785369844402	19:36707452:G:GCGGAGGCTGAGGCAGGAAAAT:A:wC	0.700865586847727	42	2.80847365135858	19	GTEx	781.4101913748019	801.207041656861	781.4101913748019	GTEX	2136.4495259812397	1302.8009144789	5478.40574994731	0.110938506163801	0.15988374950579098	0.12628178000540302	GAAACCCTGTCTCTACTAAAAAAAAATAAAATAAAAAAATACAAAAATTAGCCGGGCGTGGTGGCGGGCGCCTGTAATCTGAGCTACCGCGGAGGCTGAGGCAGGAAAATCGGAGGCTGAGGCAGGAAAATCGCTTGAACCTGGGAGGCGGAGGTTGCAGTGAGCCCAGATCTCGCCACTGCACTCCAGCCTGGACAAGA	2.95211004024159e-38	5.27155143149345e-05	2.6902139872668083e-108	4.490963642012529e-39	1.16736767816519e-05	1.41782937811723e-109
0.1978566291444	19:33161818:G:T:R:wC	-0.3125476943149461	41	0.563180316335405	19	GTEx	719.447304399255	420.222911926807	464.591974140507	GTEX	825.5935045517558	338.65495582146	686.490578611219	0.0845616916022917	0.290659170066579	0.14830360729919598	GAAACCCTGTCTCTACTAAAAATACAAAAATTAGCCAGGCATGGGCACCTATAATCCCAGCCACTAGGGAGGCTGAGGCAGAAGAATCACTTGAACCTGGGAAGTGGAGGTTGCAGTGAGCCAAGATCACACCATTGCACTCCAGTCTGTGTAACGGAGTGAGACTCCATTTCAAAAAATGACAAAAAAAAATCTGTAAT	0.0322576803323185	0.488985776498189	0.00047003420643555	0.0192945679534226	0.28223752787108003	0.000146173240037605
2.10868928042713	19:488391:A:G:A:wL:Alt_19-488506-A	1.79620655007644	42	2.62748289133896	19	GTEx	304.47528488059	299.765419104581	304.47528488059	GTEX	1315.1264979295402	1041.3800205398	1878.70422544773	0.151892793557389	0.173519316081544	0.219942515820583	GAAACCCCGTCTCTACTAAAAATACAAACAATTAGCCGGGCGTGGTGGCGGGCGCCTGTAGTCCCAGCTACTCGGGAGGCTGAGGCAGGAGAATGGCGTGAACCCGGGAGGCGGAGCTTGCGGTGAGCCGAGATGGCGCCACTGCACTCCAGCCTGGGCGACAGGGCGAGACTCCGTCTCAAAAAAATAACAAGTAAATC	5.592675528127959e-43	3.39274772008017e-24	6.60789783976253e-32	8.05945259087452e-44	4.1145069739053596e-25	6.79414411275624e-33
2.17936275436042	19:488391:A:G:A:wL:Alt_19-488506-R	1.94265568404555	42	2.6208173513427795	19	GTEx	388.8956952616429	380.9787638005709	388.8956952616429	GTEX	1762.1735412315802	1465.101189284	2390.38038958579	0.117168006007719	0.157241976176849	0.16948725028115194	GAAACCCCGTCTCTACTAAAAATACAAACAATTAGCCGGGCGTGGTGGCGGGCGCCTGTAGTCCCAGCTACTCGGGAGGCTGAGGCAGGAGAATGGCGTGAACCCGGGAGGCGGAGCTTGCGGTGAGCCGAGATGGCGCCACTGCACTCCAGCCTGGGCGACAGAGCGAGACTCCGTCTCAAAAAAATAACAAGTAAATC	2.995107671555228e-76	4.41534111459864e-34	7.799297800617518e-53	3.193778243985659e-77	4.60258245181115e-35	6.14557051595726e-54
2.36371442600448	19:488391:A:G:R:wL:Alt_19-488506-A	2.5539554052405498	42	3.48320423203009	19	GTEx	468.727958975096	478.857739721618	468.727958975096	GTEX	2413.07261310365	2810.3564359353004	5237.2082494799	0.118950513802403	0.14185167522079	0.168301779836391	GAAACCCCGTCTCTACTAAAAATACAAACAATTAGCCGGGCGTGGTGGCAGGCGCCTGTAGTCCCAGCTACTCGGGAGGCTGAGGCAGGAGAATGGCGTGAACCCGGGAGGCGGAGCTTGCGGTGAGCCGAGATGGCGCCACTGCACTCCAGCCTGGGCGACAGGGCGAGACTCCGTCTCAAAAAAATAACAAGTAAATC	7.280690651056336e-87	2.501772211457069e-71	6.575068037879156e-94	7.19532190661928e-88	1.7991376663580093e-72	3.749234279490228e-95
0.358983841425812	1:43121133:A:G:A:wC	-0.0474896418296212	41	0.823259995802082	1	GTEx	711.570073611319	489.5572136543389	513.643202738836	GTEX	913.057887487803	473.560987603739	910.0204265217461	0.0863662476971524	0.33346870199453005	0.13881296211955202	GAAACCCCGTCTCTAACAAAAATACAAAAACAATTAGCCAGGTGTGGTAGTGCGCGCGCCTGTAGTCCCAGCTACTGGGGAGGCTGAGGCAGGAGAATCGCTTGAACCCGAGAGGCAGAGGTTGCAGTGAGCCGAGACTGCACCAGTGCACTCCAGCCTGGGTGACAGAGCAAGACTCCATCTCGAAAAAATAAATAAAA	7.96075161960042e-05	0.946451966390222	1.5077590142388703e-08	3.23118710926569e-05	0.8867553019355071	3.01619949862659e-09
1.74924737455498	10:75770848:G:C:A:wC	1.2947655475046698	42	1.89995891648749	10	GTEx	467.257325511129	446.63579696553495	467.257325511129	GTEX	1570.45288955701	1095.04891262463	1742.99243795036	0.135052222081257	0.15866798419179098	0.17216864289753694	GAAACCCCATCTCTACTAAAAATTCAAAAAATTGGCTGGGCATGGTGGCAGGTGCCTGTAATCCCAGGTACATGGGAGGCTGAGGCAGGAGAATCGTTTCAACCCAGGAGGCAGAGGTTGCAGTTAGCTGCGCCATTGCACTCCAGCGTGGGCAACAAGAGTGAAACTCTATCTCAAAAAAAAAAAAAAAAAAAAAAAAA	1.4852934629028194e-37	2.29259663546954e-15	2.3217609146618694e-27	2.27788136264887e-38	3.34416850952613e-16	2.5775017611126296e-28
1.4737389021564695	10:75770848:G:C:R:wC	1.2907191345226698	42	1.66443063533424	10	GTEx	341.116506182137	319.50123342609197	341.116506182137	GTEX	947.8988721418359	781.28221589343	1082.71916588513	0.13587034802498	0.214790176872002	0.228166713228728	GAAACCCCATCTCTACTAAAAATTCAAAAAATTGGCTGGGCATGGTGGCAGGTGCCTGTAATCCCAGGTACATGGGAGGCTGAGGCAGGAGAATCGTTTGAACCCAGGAGGCAGAGGTTGCAGTTAGCTGCGCCATTGCACTCCAGCGTGGGCAACAAGAGTGAAACTCTATCTCAAAAAAAAAAAAAAAAAAAAAAAAA	1.15128345767846e-26	1.0296619873911899e-08	1.8512071761579302e-12	2.06855791548128e-27	1.86430287342049e-09	2.99102120261049e-13
1.54883860466654	7:64477979:C:T:R:wC	0.7513121325807671	42	0.869232235885032	7	GTEx	525.706897143259	542.230034629758	525.706897143259	GTEX	1539.69814212689	912.386352409392	961.661894818739	0.122363792387104	0.175283905016063	0.22948114552752	GAAACCCCATCTTTACTAAAAAAAATACAAAAAAATTAGCCGGGCATGGTGGCAGGCCTGTAATCCCAGATACTCTGGAGGCTGAGGCAGGAAAATCGCCGGAACCCTGGGGTCAGAGGTTGCAGTTAGCCGAGATCGCACCACTGTACTCCAGCCTAGGTGATAGAGCGAGACTCCGTCTCAGAAAAAAGCAAAACAAG	6.474819368568888e-36	8.08633817737047e-05	0.000578537816763724	1.0148637606947699e-36	1.8170751355906e-05	0.000151977646375551
0.927624026158652	7:64477979:C:T:A:wC	0.4927523223605661	42	0.456469895085855	7	GTEx	714.0953293135042	795.308393317202	714.0953293135042	GTEX	1357.76375522544	1119.42703640017	980.685387111662	0.125956372486125	0.16834167058676902	0.243831410756831	GAAACCCCATCTTTACTAAAAAAAATACAAAAAAATTAGCCGGGCATGGTGGCAGGCCTGTAATCCCAGATACTCTGGAGGCTGAGGCAGGAAAATCGCTGGAACCCTGGGGTCAGAGGTTGCAGTTAGCCGAGATCGCACCACTGTACTCCAGCCTAGGTGATAGAGCGAGACTCCGTCTCAGAAAAAAGCAAAACAAG	7.31578613340965e-13	0.0118928434642874	0.141627838977359	1.7761829191822798e-13	0.0034214265327584398	0.0611966781406595
0.5253010046054329	19:36586616:A:G:R:wC	0.886045377511558	41	1.12871422747638	19	GTEx	865.671477226476	606.56938734249	680.317497788509	GTEX	1245.5869175909	1120.3910670136802	1486.39904870294	0.0868004521768596	0.17685911447535702	0.13093466345732002	GAAACCCCATGTCTGCTAAAAATACAAAAATTAGCTGGGCGTGATGGCGTGCGCCTGTAATAGCAGCTACTTGGGAAGCTGAGACAGGAGAATTGCTTGAACCTGGGAGACGGAGGTTGCAGTGAGCTGAGACTGCGCCACTGCACTCCAGCCTGGGTGACAAAGCAAGACTCCGTCTCAAAAAATAAATGAACAAGTAA	4.83130079863143e-09	2.67396032355364e-06	4.81934890740117e-17	1.43215455748548e-09	5.44600855115845e-07	6.66981382659025e-18
0.370114966064786	19:36586616:A:G:A:wC	0.954001237068376	41	1.0510243594147	19	GTEx	738.758447905817	541.468383721571	574.995136197639	GTEX	954.529862571333	1048.64094496071	1192.31373520947	0.0861651029639308	0.167895985516849	0.122224743952819	GAAACCCCATGTCTGCTAAAAATACAAAAATTAGCTGGGCGTGATGGCGTGCGCCTGTAATAGCAGCTACTTGGGAAGCTGAGACAGGAGAATTGCTTGGACCTGGGAGACGGAGGTTGCAGTGAGCTGAGACTGCGCCACTGCACTCCAGCCTGGGTGACAAAGCAAGACTCCGTCTCAAAAAATAAATGAACAAGTAA	4.41060145440349e-05	7.08494645164764e-08	5.78909425666555e-17	1.7436601464733803e-05	1.3305333650017e-08	8.0334703121884e-18
1.40860891785853	15:62983130:G:A:A:wC	1.00315027653762	42	1.70077043822768	15	GTEx	233.028959650479	271.255456074772	233.028959650479	GTEX	619.833407019216	544.181734415104	757.360268502263	0.180413854045238	0.216612724076414	0.253401149130572	GAAACCCCGTCTCCACCAAAAAAAATACGAAAACCAGTCAGGCGTGGCGGTGCGCGCCTGCAATCGCAGGCACTCGGCAGGCTGAGGCAGGAGAATCAGACAGGGAGGTTGCAGTGAGCCGAGATGGCAGCAGTACAGTCCAGCTTCGGCTCGGCATCAGAGGGAGACCGTGGAAAGAGAGGGGGAGGGAGACCGTGGGA	2.50455907925704e-14	1.7005782907915e-05	1.1111379924588001e-10	5.82623462223916e-15	3.63767962554275e-06	1.9227652662627198e-11
1.3427804243182295	15:62983130:G:A:R:wC	0.802742207107797	42	1.95167855445782	15	GTEx	411.03364859504	463.200679304173	411.03364859504	GTEX	1042.06050109493	808.02714130069	1588.9689326155801	0.162537671703923	0.206609974851871	0.206978685962024	GAAACCCCGTCTCCACCAAAAAAAATACGAAAACCAGTCAGGCGTGGCGGTGCGCGCCTGCAATCGCAGGCACTCGGCAGGCTGAGGCAGGAGAATCAGGCAGGGAGGTTGCAGTGAGCCGAGATGGCAGCAGTACAGTCCAGCTTCGGCTCGGCATCAGAGGGAGACCGTGGAAAGAGAGGGGGAGGGAGACCGTGGGA	6.45435225281087e-16	0.000427345085492361	3.2021060995483395e-20	1.44035330405309e-16	0.000102202641395781	4.1256050624056696e-21
0.482669481915863	1:43121133:A:G:R:wC	0.223170052714404	41	0.546693801483249	1	GTEx	280.775766603145	216.68992857842701	215.93809039796002	GTEX	392.0176618422409	253.10050862826802	315.548590778807	0.152056417388534	0.36184965194304297	0.23662609982282	GAAACCCCGTCTCTAACAAAAATACAAAAACAATTAGCCAGGTGTGGTAGTGCGCGCGCCTGTAGTCCCAGCTACTGGGGAGGCTGAGGCAGGAGAATCACTTGAACCCGAGAGGCAGAGGTTGCAGTGAGCCGAGACTGCACCAGTGCACTCCAGCCTGGGTGACAGAGCAAGACTCCATCTCGAAAAAATAAATAAAA	0.00302180098802872	0.7292490913938621	0.0433611162665763	0.00150209265867384	0.537400948965445	0.0208676880456295
0.170377660605403	2:128601602:T:C:A:wC	0.598298382156596	41	0.529429055863398	2	GTEx	534.030929000107	318.54584586117403	399.557892612536	GTEX	600.289182293694	482.387406745586	577.4865744893721	0.107820397586394	0.242544262480864	0.164741689363471	GAAACCCCGTCTCTACAAAAAATAAATTAGCCAGGCATGGTAGCTCGTGCCTGTGGTCCCAGCTATCCAAGAGGCTGAGGTGGGATGATCGCTGGAGAGCGGGAGATTGAGGCTGCAGTGAACCTTAATCATGCCACTGCACTCCAGCCTGGGCGACAGAGCAAGATCCTGCTGTATCCAAAAAAAAAAAAAAAAAAAGC	0.16023227753443806	0.0420479044907528	0.0035878169392261103	0.114061351349583	0.0136341867603625	0.0013104013623815
2.6645050341294905	19:488391:A:G:R:wL:Alt_19-488506-R	2.5046809560335097	42	3.3925268068170897	19	GTEx	432.142193238742	421.88842643513	432.142193238742	GTEX	2743.26292951753	2393.72739660918	4538.88938355569	0.115146557710712	0.154630851862865	0.140088116220081	GAAACCCCGTCTCTACTAAAAATACAAACAATTAGCCGGGCGTGGTGGCAGGCGCCTGTAGTCCCAGCTACTCGGGAGGCTGAGGCAGGAGAATGGCGTGAACCCGGGAGGCGGAGCTTGCGGTGAGCCGAGATGGCGCCACTGCACTCCAGCCTGGGCGACAGAGCGAGACTCCGTCTCAAAAAAATAACAAGTAAATC	2.2397683813871285e-117	6.497630008287528e-58	3.0776570411072396e-128	1.8280904635778194e-118	5.22562399778652e-59	1.4698423836940186e-129
0.38581931106802897	2:128601602:T:C:R:wC	0.5263596690307399	41	0.4619782087200261	2	GTEx	571.0330057303589	369.59663490044295	429.574907042238	GTEX	746.408062634467	532.461850324962	592.5752697895459	0.095897589344609	0.242299067012459	0.168176952767772	GAAACCCCGTCTCTACAAAAAATAAATTAGCCAGGCATGGTAGCTCGTGCCTGTGGTCCCAGCTATCCAAGAGGCTGAGGTGGGATGATCGCTGGAGAGTGGGAGATTGAGGCTGCAGTGAACCTTAATCATGCCACTGCACTCCAGCCTGGGCGACAGAGCAAGATCCTGCTGTATCCAAAAAAAAAAAAAAAAAAAGC	0.00013788271111381796	0.0837924753667333	0.0143186111952905	5.740220113452989e-05	0.029828871805272005	0.00601473658827557
1.94154941358523	13:51444889:A:G:R:wC	1.58891322167129	41	1.33280245690368	13	GTEx	214.684523280751	167.941672796116	194.434132657809	GTEX	826.275377771035	505.6338256948149	490.057020532268	0.0950104195516464	0.281965079184707	0.186924980460373	GAAACCCCGTCTCTACTAAAAATACAAAAAATTAGCCCTGTGTGGTGGCGAGTGCCTGTAGTCCCAGCTACTCAGGAGGCTGAGGCAAGAGAATGGCGTAAACCCAGGAGGCGGAGCTTGCAGTGAGCCGAGATCGTGCCACTGCACTCCAGCCTGGGTGACAGAGCGAGACTCTGTCTCAAAAATAAATAAATAAATAA	9.224952145333426e-92	9.26537187824207e-08	6.0065631757371395e-12	8.149063029941765e-93	1.7491428791605704e-08	1.0026230433329499e-12
1.4171427010098503	13:51444889:A:G:A:wC	1.2866701816914	41	1.0235459167859	13	GTEx	495.10208023828795	364.85491314701795	411.939015587773	GTEX	1320.87612369775	890.215523533132	837.7819374150549	0.0799735901579259	0.201832327337995	0.134504118909738	GAAACCCCGTCTCTACTAAAAATACAAAAAATTAGCCCTGTGTGGTGGCGAGTGCCTGTAGTCCCAGCTACTCAGGAGGCTGAGGCAAGAGAATGGCGTGAACCCAGGAGGCGGAGCTTGCAGTGAGCCGAGATCGTGCCACTGCACTCCAGCCTGGGTGACAGAGCGAGACTCTGTCTCAAAAATAAATAAATAAATAA	2.7755583805533886e-69	1.05240010362068e-09	1.7530187677029502e-13	2.93215248957955e-70	1.83027465636327e-10	2.7457609894421102e-14
0.570830573768045	16:1192735:G:C:A:wC	-0.216274393860992	42	1.09664491153385	16	GTEx	122.25841548963899	126.645295289147	122.25841548963899	GTEX	181.97446983044102	108.847127211239	260.885136597572	0.28930233354766804	0.486034257887365	0.476622951686764	GAAACCCCGTCTCTACTAAAAATACAAAAAATTAGCCGGGCATGGTGGCAGGTGCCTGTCGTCCCAGCTACTCGGGAGGCTGAGGCGGGAGAATGGCATCAACCCGGGAGGTGGAGCTTGCAGTGAGCCGAGATCATGCCACTGTACTCCAGCCTTGGCAACACAGCAAGACTCCGTCTTAAAAAAAAAAAAAAAAGAAA	0.0859466646489965	0.8141175830629441	0.0574824504250596	0.0484809655706866	0.656335888066433	0.0213992815201205
0.392948129523495	16:1192735:G:C:R:wC	0.8185861700855792	42	1.06748138205955	16	GTEx	107.52563853724101	90.32907777410558	107.52563853724101	GTEX	141.480570752265	159.411034263231	225.894502343785	0.288431403466557	0.407404059894356	0.511300028058557	GAAACCCCGTCTCTACTAAAAATACAAAAAATTAGCCGGGCATGGTGGCAGGTGCCTGTCGTCCCAGCTACTCGGGAGGCTGAGGCGGGAGAATGGCATGAACCCGGGAGGTGGAGCTTGCAGTGAGCCGAGATCATGCCACTGTACTCCAGCCTTGGCAACACAGCAAGACTCCGTCTTAAAAAAAAAAAAAAAAGAAA	0.258104095078453	0.117970136617216	0.0921603603154724	0.17308351043727802	0.044508139585934005	0.036817788712617004
2.36691640336835	4:176394668:G:T:R:wC	2.26557714675555	42	2.18825656961146	4	GTEx	485.247411226215	540.2252840876661	485.247411226215	GTEX	2502.32017047219	2597.61802458539	2209.00037379673	0.104280096342792	0.108413433811208	0.166020220270111	GAAACCCCGTCTCTACTAAAAATACAAAAAATTAGCCGGGCGTAGTGGCGGGCGCCTGTAGTCCCAGCTACTTGGGAGGCTGAGGCAGGAGAATGGCGTGAACCCGGGAGGCGGAGCTTGCAGTGAGCCGAGATCCCGCCACTGCACTCCAGCCTGGGCGACAGAGCGAGACTCCGTCTCAAAAAAAAAAAAAAAAAAAA	5.640564226718576e-113	9.292676976394616e-96	1.21397601996507e-38	4.722527925953957e-114	5.634288050875317e-97	1.13389973792839e-39
2.4898796810293	4:176394668:G:T:A:wC	2.68331821912577	42	2.360248154240069	4	GTEx	251.433440814498	231.158859978983	251.433440814498	GTEX	1412.8960699081601	1485.2816245573804	1289.36926176881	0.132693413361643	0.134022526080654	0.18966177274746	GAAACCCCGTCTCTACTAAAAATACAAAAAATTAGCCGGGCGTAGTGGCGGGCGCCTGTAGTCCCAGCTACTTGGGAGGCTGAGGCAGGAGAATGGCGTTAACCCGGGAGGCGGAGCTTGCAGTGAGCCGAGATCCCGCCACTGCACTCCAGCCTGGGCGACAGAGCGAGACTCCGTCTCAAAAAAAAAAAAAAAAAAAA	1.4059659933157792e-77	5.604542383426877e-88	1.5149118212350696e-34	1.4833962784734893e-78	3.58525479161137e-89	1.49797629453348e-35
-0.0403907225138554	12:54760064:G:A:A:wC	0.0415378461793696	42	-0.5003000170061359	12	GTEx	360.491114937864	363.06415091756895	360.491114937864	GTEX	350.01605692314905	373.530401832397	254.549359274355	0.208223280579934	0.246539309483193	0.407590898050856	GAAACCCCGTCTCTACTAAAAATACAAAAAATTAGCTGGGCGTGGTGGCAGGCGCCTGTAATCCCAGGTACTTGGGAGGCTGAGGCAGGAGAATCGCTTAAACCTAGGAGGTAGAGGTTGCAATGAGTCGAGATGGTGCCACTGCACCTCAGCCCGGGCGACAGTGTGAGACTCCGTCTCAAAAACAAACAAACAAAAAA	0.8932476689747361	0.93582935199861	0.385439998560817	0.8461931570780741	0.8662027942093811	0.21965113571248696
0.0755867141781204	12:54760064:G:A:R:wC	0.0893207772531468	42	0.480628524645431	12	GTEx	347.609141618086	298.89142822187	347.609141618086	GTEX	366.9529825113591	318.016078709565	486.20790768327004	0.188171175855847	0.341904192755807	0.303205540766422	GAAACCCCGTCTCTACTAAAAATACAAAAAATTAGCTGGGCGTGGTGGCAGGCGCCTGTAATCCCAGGTACTTGGGAGGCTGAGGCAGGAGAATCGCTTGAACCTAGGAGGTAGAGGTTGCAATGAGTCGAGATGGTGCCACTGCACCTCAGCCCGGGCGACAGTGTGAGACTCCGTCTCAAAAACAAACAAACAAAAAA	0.770727813595258	0.897648195032021	0.232794163887778	0.6879112674801471	0.793903540645919	0.112930563238761
0.162511875662791	19:33161818:G:T:A:wC	-1.03338071349346	41	0.29745158448784603	19	GTEx	529.951289152342	460.24867316707605	414.36004926032996	GTEX	592.908153803853	224.820536260281	509.28182431182296	0.113772802240318	0.366886789973947	0.154841722187765	GAAACCCTGTCTCTACTAAAAATACAAAAATTAGCCAGGCATGGGCACCTATAATCCCAGCCACTAGGGAGGCTGAGGCAGAAGAATCACTTGAACCTGTGAAGTGGAGGTTGCAGTGAGCCAAGATCACACCATTGCACTCCAGTCTGTGTAACGGAGTGAGACTCCATTTCAAAAAATGACAAAAAAAAATCTGTAAT	0.207815633724089	0.0164217541061176	0.100271205115335	0.153179780818379	0.00485318913605449	0.0547311895308153
0.120646375805113	11:64947279:A:C:A:wR:Alt_11-64947240-A	0.157311337264781	42	0.262412115636188	11	GTEx	617.3145566418419	628.60369669491	617.3145566418419	GTEX	670.838364222153	701.026840862993	741.722533849281	0.162780260124103	0.250840628014164	0.266656058544603	GAAACCCTGTCTCTACTAAAAATACAAAAATTAGCCTGGTGTGGTGGCGGGCGCCTGTAATCCCAGCTACTGGGGAGGCTGAGGCAGGAGAATTGCTTGAACCCAGGAGGCGGAGGTTGCAGTGAGCCAGGATCGCGCCACTGCATTCCCACCTGGGTGATGGAGCGGGACTCCATCTCAAAAACAAAAACAAACACCAG	0.567586412880715	0.723968339493731	0.508993310431331	0.458595844119075	0.530569701067284	0.32507392753499104
-0.602418065970356	3:151480019:C:T:R:wC	-0.840372914840067	42	0.0837456708428582	3	GTEx	271.337879742592	314.425477089588	271.337879742592	GTEX	178.821297668782	175.36731969969898	288.592173029455	0.265210039439655	0.389629337200456	0.430158580081591	GAAACGACATCCGTAACCTAGGTTTTGTGTGGCAGTGGCGGGGCGCTGGACTGCCATCTACCATGCCAGCTCCTCCTCCTCTGCCACTGTTCATGGCTCCCCAAACAACTGGGGGAATGGGGTCAGCCTCACCTAGGCCTTCGTGGGGTCCACATGCTACTCCCCTGGCTGCGATGGACCACCCTACTGGCTCCCATGGG	0.0443417257194256	0.0866718441808834	0.917518663363076	0.0231182178098921	0.0310171780140566	0.8456391046988321
0.5416854093033	11:64947279:A:C:R:wR:Alt_11-64947240-R	-0.00943962215351744	42	0.513932126094855	11	GTEx	775.92375364877	868.336893155654	775.92375364877	GTEX	1128.7046953511099	862.3804935450529	1109.1666976404802	0.126491563006397	0.192883207255676	0.20817543057386895	GAAACCCTGTCTCTACTAAAAATACAAAAATTAGCCTGGTGTGGTGGCGGGCGCCTGTAATCCCAGCTACTGGGGAGGCTGAGGCAGGAGAATTGCTTGAACCCAGGAGGTGGAGGTTGCAGTGAGCCAGGATCGCGCCACTGCATTCCAACCTGGGTGATGGAGCGGGACTCCATCTCAAAAACAAAAACAAACACCAG	5.30275699690401e-05	0.982188624647024	0.038328881633146	1.84901768251209e-05	0.960967450484364	0.013558766799937
-0.0444898021513391	22:45701427:AT:A:R:wC	0.221007562923699	42	-0.0309440817847636	22	GTEx	142.820766603475	117.651304367901	142.820766603475	GTEX	138.06156915951001	137.111971017288	139.331321767172	0.322437994907084	0.63537492510463	0.525661132773761	GAAACCTCCCAACTGCTTCACTCAAGCACTCCTGCTGTCTCAGCTTCCCAAGTAGCTGGGACTACAGAGGTACACCATCATGTCTGGCTAATTTTTAAATTTTTTTAGTTGAGACAGGGGTCTCACTATGTTGCCCAGGCTGGTCTCAAACTCCCAGCTTCAAGCAATCCTCCCACCTCGGCCTCCCAAAGTGCTGGGAA	0.9248808113982372	0.8589155594591039	0.976915202759848	0.8902566955882389	0.727961826370506	0.9530580609984808
-0.119486029093564	9:92089181:C:G:R:wC	-1.89744228116332	41	0.444529860964484	9	GTEx	70.67221464533921	42.9905314160981	50.877165832773	GTEX	65.1245580897034	11.5064317077475	69.332235499917	0.261708377292503	1.7030249518719098	0.482111190039821	GAAACCTCCCTCCAAAGATGTCCAAATTCAAACTGCTGCTTCTAGACACCTGGCACCAATAAACCCCGAAGATAAACACAGCCTGACTCATTTACCCAGCCCTGTGCATCGCAAGCATTTTAGCCATAATTAACCTTCGCTTAAACCCTGTGTTTGTGCTTGAGTTTAGCAATCACCAGCATTCGAATCCAAATAAGAAC	0.7106305293667808	0.468690277720698	0.469794101273305	0.6479860928376179	0.26521055195346105	0.35650331990946205
0.119390449681171	9:92089181:C:G:A:wC	-0.156878183071719	41	0.234634413575151	9	GTEx	190.36110934473203	83.5313240661061	134.67038430901002	GTEX	206.81187189790901	74.858706494553	158.17832916042602	0.166631489079615	0.565335456281303	0.292495924491263	GAAACCTCCCTCCAAAGATGTCCAAATTCAAACTGCTGCTTCTAGACACCTGGCACCAATAAACCCCGAAGATAAACACAGCCTGACTCATTTACCCAGGCCTGTGCATCGCAAGCATTTTAGCCATAATTAACCTTCGCTTAAACCCTGTGTTTGTGCTTGAGTTTAGCAATCACCAGCATTCGAATCCAAATAAGAAC	0.548593996539863	0.8903422748923591	0.5358645595331021	0.473686417164521	0.781399473323805	0.422448778750318
0.3036874601134389	17:4948588:C:T:R:wC	-0.0374103115038524	41	-0.228775269975469	17	GTEx	683.681749305031	370.597348519772	373.79521627194	GTEX	844.161278970092	360.97158313459397	318.45504372413797	0.11079186600251	0.269219502789101	0.210183945954752	GAAACCTCTTCATCTTCCTCACCAGGTGTAGGCTGAGGGCTTCTCTTCCCTCCTCTGAACTCCCATAGAAAAAATTTACTGGCTGGGCATGGTGGCTCACACCTGTAATCCCAGCACTTTGGGAGGCTGAGGTGGGTGGATCACCTGAGTTCAGGAGTTTGAGACCAGTATGGCCAACATGGCGAACCCTGTCTCTACTA	0.0112019686279224	0.947612457496041	0.3841385549376	0.00612408051759229	0.8894830216004058	0.27639533523785903
0.753296040701631	17:4948588:C:T:A:wC	-0.243463357763477	41	-0.4448567558830621	17	GTEx	572.489538332229	474.016757800777	502.3101292190741	GTEX	964.807371246525	400.44430562375504	368.91824746093397	0.0926691998347943	0.323982161042528	0.19016713947972896	GAAACCTCTTCATCTTCCTCACCAGGTGTAGGCTGAGGGCTTCTCTTCCCTCCTCTGAACTCCCATAGAAAAAATTTACTGGCTGGGCATGGTGGCTCATACCTGTAATCCCAGCACTTTGGGAGGCTGAGGTGGGTGGATCACCTGAGTTCAGGAGTTTGAGACCAGTATGGCCAACATGGCGAACCCTGTCTCTACTA	1.89421485555529e-15	0.659552310871105	0.0405262879835282	4.3330444838088005e-16	0.452368951613739	0.0193202481761181
-0.402495320738527	12:27103588:A:G:R:wC	-0.7106423343470679	41	-0.6150679465036429	12	GTEx	446.946698449494	234.817797835138	290.573866313971	GTEX	337.813418246562	143.30929243869102	189.741035592869	0.132815943137733	0.415148468305019	0.317078572155858	GAAACCTCTTTTCTTTGCAGCATTTCAGAGAAGTGGATTATTCTAAAAGCATATCACCTATTCATGTATATATTTACTTTCAGTAAGTTGCTCCATCTTAGTGGAGCACAGTTAAGTCATTTGATCAGTCTGGCTTCTGGTAAGAAATTGAATTTTATCACAGTGACTGATGTACCTGTTGCATATCAAGCCTGATACTG	0.00476105748342348	0.204420645285871	0.0966434065965867	0.00244169853863018	0.0869374459394702	0.05240441007871799
-0.151418120771759	12:27103588:A:G:A:wC	0.172765213634242	41	-0.512540267231364	12	GTEx	420.386774371727	239.45663355891003	322.936690300383	GTEX	378.619444315839	269.972601891985	226.334738416861	0.11435855573833302	0.438600338980381	0.248805419140163	GAAACCTCTTTTCTTTGCAGCATTTCAGAGAAGTGGATTATTCTAAAAGCATATCACCTATTCATGTATATATTTACTTTCAGTAAGTTGCTCCATCTTGGTGGAGCACAGTTAAGTCATTTGATCAGTCTGGCTTCTGGTAAGAAATTGAATTTTATCACAGTGACTGATGTACCTGTTGCATATCAAGCCTGATACTG	0.245676053248808	0.8380586189513192	0.07555068201462599	0.18548157540274895	0.693653961166767	0.0393981167037531
-0.3479838278456681	7:26615293:C:T:R:wC	-0.6295591374999829	41	-0.576402204937761	7	GTEx	626.8111306512741	462.06934539518096	551.514798297341	GTEX	492.23331443437104	298.52214199007005	369.96057595757003	0.115806435769599	0.269828957422262	0.23006424411006	GAAACCTGGCTGTGGGCATACTGAGATGGGGATCTGTTTCTCAGGAATGGACACACATTAACCAAGGTTGTGAGATGGATACCTTGAAGCAGAATTCGACGTGTCATTTTATATCCAGAAATCTGTTTCAAGCTCTGGAATACTTAGACTGGCATAATCAGCACATTCTTTCCCTAGAAATAAACTATATGGGATGCAAC	0.00515117597034967	0.0581502867577919	0.027031411293232003	0.0026569028558094602	0.0196387757818204	0.0122314110878125
-0.482208505887262	7:26615293:C:T:A:wC	-0.547597021370258	41	-0.589635761282547	7	GTEx	1261.15492148233	897.611086102569	952.617893584313	GTEX	902.154995538622	614.512658147936	633.185011069856	0.101753107371704	0.243648741303907	0.158493231718303	GAAACCTGGCTGTGGGCATACTGAGATGGGGATCTGTTTCTCAGGAATGGACACACATTAACCAAGGTTGTGAGATGGATACCTTGAAGCAGAATTCGATGTGTCATTTTATATCCAGAAATCTGTTTCAAGCTCTGGAATACTTAGACTGGCATAATCAGCACATTCTTTCCCTAGAAATAAACTATATGGGATGCAAC	5.88620736661841e-06	0.0708945545424803	0.000626814890754999	2.1476998391199e-06	0.0246090140868016	0.000199019125036895
0.6240882539921079	19:933070:T:G:A:wC	-0.131363465439231	42	2.61343579010386	19	GTEx	815.0426240771831	833.095425386649	815.0426240771831	GTEX	1255.4734786832198	760.509447364502	4983.56393109838	0.112301857726769	0.217232576550226	0.14847394745965	GAAACCTGGGGGGCTCCACGGCCCCCATATCGGAGGTGATGGGGCAGAGATGGAAAGGTGGGCCTGGGAGGGAGAGGCTGGCGCCGGCCCGAGCTGGGCGTGGGTTGGAGGAACCAGGCCTGCGGGCGATGCGGGCAGAGAGGCCGGGGCCTTGGTGACGTGGTGACTTGGCCTCCTCTGTCCCCTGGCATCTGTGGAGA	9.290846376344961e-08	0.7353792072903951	3.476149925908469e-68	2.7407549892837102e-08	0.54536939564926	2.37851598503015e-69
0.497980770280174	19:933070:T:G:R:wC	-0.571209374868604	42	1.92876310296912	19	GTEx	1080.2743080492	1085.3161011371	1080.2743080492	GTEX	1526.17533629148	730.6865938869231	4112.11630334271	0.12536846190763698	0.17495410210266898	0.15420080970309	GAAACCTGGGGGGCTCCACGGCCCCCATATCGGAGGTGATGGGGCAGAGATGGAAAGGTGGGCCTGGGAGGGAGAGGCTGGCGCCGGCCCGAGCTGGGCTTGGGTTGGAGGAACCAGGCCTGCGGGCGATGCGGGCAGAGAGGCCGGGGCCTTGGTGACGTGGTGACTTGGCCTCCTCTGTCCCCTGGCATCTGTGGAGA	0.00019442791040192	0.0040944141833385	6.851577639242478e-35	7.12305789019053e-05	0.0010949891281377198	6.73957756952764e-36
0.986711617893346	17:36906480:G:A:A:wC	0.283026067324598	42	1.07555906374695	17	GTEx	796.918463264204	793.6752123012891	796.918463264204	GTEX	1578.49254614517	965.434810429371	1681.6181849480802	0.106930123702393	0.191832005493406	0.201787582300824	GAAACCTGTAACAGGGGCTCTGCGGAGATCTGGATCCCACCCACCAACCACATGGGCACCTGGGGGGCTGCCCCTCGGGGCATTATCAGCCAGTGGGAAAGGGGTTGACGTTCCTCTGCGGCCCATGAATCCTGGAGGGCTGCCCGAGGGGCCACCGGGGTCCATCCACTTATTCTTCGGTTGTTAAGCGCCAGACAGGA	1.34845361010958e-19	0.29602892428723904	4.746353794679829e-07	2.76685905497024e-20	0.140109060322017	9.81290516545256e-08
0.9334316110461348	17:36906480:G:A:R:wC	0.17436621989358894	42	1.04825328292478	17	GTEx	546.039540073239	629.104521044003	546.039540073239	GTEX	1042.96608314398	709.807454820244	1130.0955323574601	0.121532215224534	0.201955128499448	0.22477811951965	GAAACCTGTAACAGGGGCTCTGCGGAGATCTGGATCCCACCCACCAACCACATGGGCACCTGGGGGGCTGCCCCTCGGGGCATTATCAGCCAGTGGGAAGGGGGTTGACGTTCCTCTGCGGCCCATGAATCCTGGAGGGCTGCCCGAGGGGCCACCGGGGTCCATCCACTTATTCTTCGGTTGTTAAGCGCCAGACAGGA	6.727110845644402e-14	0.600541944663634	1.36597011312893e-05	1.5843391575333702e-14	0.38792258175118105	3.1087267191424803e-06
0.0049962248147666895	7:95885294:A:G:R:wC	-0.0940052100994055	42	-0.348448582346964	7	GTEx	239.01450351204895	205.089615580087	239.01450351204895	GTEX	240.097247818821	192.08820398327305	187.92727174854	0.261641862715053	0.38404818278542	0.483124276330086	GAAACCTTAAAAGCCAGAAGAGAGTAGGGGCCAATATTCAACATTCTTAAAGAAAATAATTTTCAACCCAGAATTTCATATCCAGCCAAACTAAGCTTCATAAGTGAAGGAGAAATAAAATACTTTACAGACAAGCAAATTCTGAGGGATATCGTCACCACCAGGCCGGCCTTACAAGAACTCCTGAAGGAAGCACTAAA	0.990411696378757	0.9045213280313	0.6508673522886761	0.984764791293178	0.806631022941988	0.47076182805005
0.21775728188857105	7:95885294:A:G:A:wC	0.108141971321198	42	0.7867665257229829	7	GTEx	596.418090342842	502.14263578654493	596.418090342842	GTEX	693.8317348703931	541.279511993313	1028.90836812102	0.143174491226832	0.25132185866560103	0.213180801527744	GAAACCTTAAAAGCCAGAAGAGAGTAGGGGCCAATATTCAACATTCTTAAAGAAAATAATTTTCAACCCAGAATTTCATATCCAGCCAAACTAAGCTTCGTAAGTGAAGGAGAAATAAAATACTTTACAGACAAGCAAATTCTGAGGGATATCGTCACCACCAGGCCGGCCTTACAAGAACTCCTGAAGGAAGCACTAAA	0.20046913722708	0.8210540557504781	0.0008374439268890269	0.128279327636916	0.6669827071693	0.00022371969141391803
-0.0769271621078786	1:200643186:A:ATTC:R:wC	0.369085958640649	41	-0.500665346341858	1	GTEx	1320.79797013699	837.7214482556619	997.031190074301	GTEX	1252.5908840884802	1081.54493179147	704.206345064597	0.0827238256395849	0.147397216728793	0.150308429751532	GAAACCTTAGACATAACTCACATTCATGTGTTCCATTACTGTGCCCAACTTTCCTTAGTTTTCTTATGGAAGCTTTAGACCTTTGCTATATGTTTGTATTATTGTTACTTTTGGAAAAGTAGCCAATCTTGATGAGCAGGATGATTCATTCTGAATGAATGAATGAATGAATGAATGAAGCCTAGTGAGTAGCAACT	0.42740730138517896	0.0382652588675804	0.00245139206494434	0.352408612541385	0.0122790198115141	0.0008655949234402361
-0.00167276081441855	1:200643186:A:ATTC:A:wC	0.574319714761307	41	-0.31856035508464603	1	GTEx	1017.2527934351	595.364799426418	756.3975091927499	GTEX	1015.6257490698899	886.5802561027521	606.316191512677	0.106121044274693	0.203036949619693	0.15529812618665698	GAAACCTTAGACATAACTCACATTCATGTGTTCCATTACTGTGCCCAACTTTCCTTAGTTTTCTTATGGAAGCTTTAGACCTTTGCTATATGTTTGTATTCTTATTGTTACTTTTGGAAAAGTAGCCAATCTTGATGAGCAGGATGATTCATTCTGAATGAATGAATGAATGAATGAATGAAGCCTAGTGAGTAGCAACT	0.99077317058768	0.0158612383064943	0.07694910455493903	0.987423655984588	0.0046745331089457	0.0402394270508838
-0.183222621700934	X:118594422:T:C:A:wC	0.650519927706208	41	0.0322957389422744	X	GTEx	82.20729176706179	23.687371776269607	52.571705528701294	GTEX	72.4379543463555	37.08159409654761	53.6103785001433	0.262621145995665	1.15395143357499	0.6569538000579229	GAAACCTTATCTCAAAAATAAATATAAATAAATAAATAAAATATTACAATAGGATGATGGAAACGAGGGGGGTGTGTTTGACATACAGCAAAGCACATACAGCTATAGTAGTCATCAGAAGATAAATACCACATATTAGATCCTGAAATAAATATTTTTGCTCACATCTCTAAAAGGAAACTTGAAATAAAATTTCATGT	0.5598926235715821	0.75610676406014	0.97385815351116	0.485384244524294	0.572936194967345	0.96079192135412
-0.21298793090147305	X:118594422:T:C:R:wC	-0.161346096587952	41	0.656162275550524	X	GTEx	331.540481223425	91.0906053393978	187.533222555893	GTEX	286.26717436986	81.3551673096977	296.415793123531	0.150504786295311	0.556192664463533	0.224046206872725	GAAACCTTATCTCAAAAATAAATATAAATAAATAAATAAAATATTACAATAGGATGATGGAAACGAGGGGGGTGTGTTTGACATACAGCAAAGCACATATAGCTATAGTAGTCATCAGAAGATAAATACCACATATTAGATCCTGAAATAAATATTTTTGCTCACATCTCTAAAAGGAAACTTGAAATAAAATTTCATGT	0.212377456532305	0.8848570825471	0.0085659334987068	0.157022412345606	0.771747156793631	0.00340391816496355
0.3551096903531021	15:41760617:A:G:R:wC	1.3718746049299602	41	-0.32325732527752804	15	GTEx	1501.55713749226	973.368589763549	1092.66753140289	GTEX	1920.3033578587101	2519.32835777717	873.6137342731862	0.0838131674241709	0.123429422856699	0.15275732337613598	GAAACCTTTTTTTTTTGAGACGGAGTCTCGCTCTGTCGCCCAGGTTGGAGTGCAGTGGCGCGATCTCGGCTCACTGCAAGCTCCGCCTCCTGGGTTCACACCATTCTCCTGCCTCAGCCTCCTGAGTAGCTGGGACTACAGGCACCTGCCACCACGCCCAGCTAATTTTTTGTATTTTTAGTAGAGAAGGGGTTTCACCA	5.6693507807322e-05	9.311434824420167e-28	0.0670088251796185	2.26606769282886e-05	1.0646951634324598e-28	0.0343320992181039
1.96872288711893	15:41760617:A:G:A:wC	2.98718122681095	41	0.995492555305016	15	GTEx	1960.5484225872306	1482.6526915735901	1644.1546093085599	GTEX	7674.34563216285	11754.478580453	3277.2950320402892	0.0535148410707538	0.0945991748105287	0.0867442493321334	GAAACCTTTTTTTTTTGAGACGGAGTCTCGCTCTGTCGCCCAGGTTGGAGTGCAGTGGCGCGATCTCGGCTCACTGCAAGCTCCGCCTCCTGGGTTCACGCCATTCTCCTGCCTCAGCCTCCTGAGTAGCTGGGACTACAGGCACCTGCCACCACGCCCAGCTAATTTTTTGTATTTTTAGTAGAGAAGGGGTTTCACCA	8.54821594871438e-295	2.165124939735248e-217	1.7044723963840999e-29	2.834890315839067e-296	7.581696865190862e-219	1.7379197184988602e-30
-0.439396803821185	22:45701427:AT:A:A:wC	-0.160578411460954	42	-0.7749556722558271	22	GTEx	165.177072875004	188.91797857026	165.177072875004	GTEX	121.725241332707	169.002462228743	96.8636288279264	0.463702684775008	0.36443291771555497	0.972811732760518	GAAACCTCCCAACTGCTTCACTCAAGCACTCCTGCTGTCTCAGCTTCCCAAGTAGCTGGGACTACAGAGGTACACCATCATGTCTGGCTAATTTTTAAATTTTTTAGTTGAGACAGGGGTCTCACTATGTTGCCCAGGCTGGTCTCAAACTCCCAGCTTCAAGCAATCCTCCCACCTCGGCCTCCCAAAGTGCTGGGAA	0.451965172518396	0.8161496522675309	0.6098006837465401	0.34334175905059	0.659484188865906	0.425675108749034
0.495593015972739	19:20240258:G:C:R:wC	-0.8712693827735591	42	0.319919476149202	19	GTEx	123.90869097052901	130.015713578296	123.90869097052901	GTEX	174.75913445479804	71.0523035611027	154.105631442645	0.29584665167273605	0.564883852391391	0.574743706143166	GAAACCTACCCAATTACCTCAGGAAATGCTCTCTCATATACAGTGAAAGCCACACTCATCCACATCCTGATACAAGGCCCACCATATGCAGAGCTGACTGAAAAAACATGCCCTAGTGTCTGCCCTATGGAGCAAAGTCCTGAAGGATATGCAGTGTGCTCAAAAATAAACTGGGAATTACAACTACCCAAGCCCCTGTA	0.15339608321020098	0.268011215848514	0.7380377430209691	0.093901159984029	0.122979633612773	0.5777803866859461
0.685709484932454	19:20240258:G:C:A:wC	-0.308156310852364	42	-0.007776182103288609	19	GTEx	142.400778559149	160.652597732588	142.400778559149	GTEX	228.821093606506	129.79993211925802	142.063651715708	0.254583478710329	0.433694030890898	0.545846626190825	GAAACCTACCCAATTACCTCAGGAAATGCTCTCTCATATACAGTGAAAGCCACACTCATCCACATCCTGATACAAGGCCCACCATATGCAGAGCTGACTCAAAAAACATGCCCTAGTGTCTGCCCTATGGAGCAAAGTCCTGAAGGATATGCAGTGTGCTCAAAAATAAACTGGGAATTACAACTACCCAAGCCCCTGTA	0.0150339477228133	0.6806475814744949	0.9948179983357192	0.0070715406349985705	0.477370258403548	0.9886336463713192
0.224857554778785	7:134942270:A:G:R:wC	-0.305577276808744	41	-0.408297890275344	7	GTEx	597.522773326205	462.094730472136	519.676871244448	GTEX	698.137218461693	373.934425471837	391.0556661934449	0.0950147640676933	0.230994868615034	0.211139255610333	GAAACCCTTGCTAAGCAAACAGTGCTGCTGCTTTTTTTTTTCACCCAGGATGGTGTGTAGTCATGGTGTGATCTTGGATCACTGCAACCTCTGCCTCCCAGGTTCAAGTGATTCTCATGCCATGGCCTCCCGAGTAGCTGGGATTACAGGCGCACACCACCATGCCCAGCTAATTTTTTTGTATTTTTAGTAGAGACAGC	0.0301956501562042	0.3649240005886429	0.0977856326680277	0.0179545625559494	0.18587703680967305	0.0531395882789417
0.026973997760578	11:64947279:A:C:A:wR:Alt_11-64947240-R	0.00332874681740638	42	0.285772643277378	11	GTEx	452.3015961121329	524.789971575409	452.3015961121329	GTEX	461.705268841885	525.8046878948841	552.443811836119	0.182251258187707	0.250195573922648	0.304930386175091	GAAACCCTGTCTCTACTAAAAATACAAAAATTAGCCTGGTGTGGTGGCGGGCGCCTGTAATCCCAGCTACTGGGGAGGCTGAGGCAGGAGAATTGCTTGAACCCAGGAGGTGGAGGTTGCAGTGAGCCAGGATCGCGCCACTGCATTCCCACCTGGGTGATGGAGCGGGACTCCATCTCAAAAACAAAAACAAACACCAG	0.91947261151356	0.994944936407842	0.533861573710875	0.882339254032896	0.989384794874894	0.348669376043846
