## Supplementary Tables 2,6,10 for "Machine-guided design of synthetic cell type-specific *cis*-regulatory elements": SupTable 2 - UKBB_GTEX_CODA_averaged_no_cutoffs.txt (part 397 of 458)

HepG2_mean	IDs	K562_mean	OL	SKNSH_mean	chr	class	ctrl_mean_hepg2	ctrl_mean_k562	ctrl_mean_sknsh	data_project	exp_mean_hepg2	exp_mean_k562	exp_mean_sknsh	lfcSE_hepg2	lfcSE_k562	lfcSE_sknsh	nt_sequence	padj_hepg2	padj_k562	padj_sknsh	pvalue_hepg2	pvalue_k562	pvalue_sknsh
-0.0196289416230329	12:20967743:A:G:R:wC	-0.437149333457524	42	0.0648418898185368	12	GTEx	387.31633906942596	401.835689734462	387.31633906942596	GTEX	382.028738791869	297.013406800253	405.785785111166	0.187545083043341	0.27133464025037096	0.332079052629007	GAAACCCTGTCTCTACTAAAAATACAAAACAATTAGCCGGGCGTTGTGGCACGCACCTGCGCCTGTGGTCCCAGCTACTCAGGAGGCTGAGGCAGGAGAATGGCGTGAACCTGGGAGGCAGAGCTTACAGTGAGCCGAGATCACGCTACTGCCCTCCAGCCCGGGAGACAGAGCAAGACTCCGTCTCAAAAAAAAAAAAT	0.943480972685242	0.241058338697663	0.917270205928073	0.916643600658885	0.107156246145661	0.8451890937961041
-0.0013838654269439801	12:20967743:A:G:A:wC	-0.517623608062624	42	0.101099317899669	12	GTEx	359.006336989032	356.921999505236	359.006336989032	GTEX	358.37184220164	249.341498462993	384.792172690937	0.20834681074265304	0.291129924863163	0.34492809899650395	GAAACCCTGTCTCTACTAAAAATACAAAACAATTAGCCGGGCGTTGTGGCACGCACCTGCGCCTGTGGTCCCAGCTACTCAGGAGGCTGAGGCAGGAGAGTGGCGTGAACCTGGGAGGCAGAGCTTACAGTGAGCCGAGATCACGCTACTGCCCTCCAGCCCGGGAGACAGAGCAAGACTCCGTCTCAAAAAAAAAAAAT	0.996890751674764	0.182310758347824	0.8710746469481891	0.994700390490188	0.0754069003755637	0.7694437399721851
-0.0437425424328471	1:7749554:G:A:A:wC	-0.20370821838120104	41	-0.00255337341196044	1	GTEx	1426.37114725563	872.0876057835188	1007.13727542821	GTEX	1383.6936119832699	757.329299359368	1004.99034196154	0.0865582288196758	0.23737657118828095	0.12647470636592806	GAAACCCTGTCTTGACAAAAAATACAAAAATTAGCCAGGTGTGGTGGCACAGGTGGCACCTGTGGTCCCAGCTACTCGGGAGGCTGAGGCAGGAGGATCACTTGAGCCCTGGAGGTTGAGGCTGCAGTGAGCTGAGATTGTGCCATTGCACTCTAGCCTGAGTGACAGAGCGAGACCATCTCAAAAAAAAAAGAAAAATC	0.67915728915197	0.603302578015336	0.989441390193027	0.6133102598471469	0.39080146838773294	0.9838927569466348
0.126681432366141	1:7749554:G:A:R:wC	-0.169493604433753	41	0.109099681628051	1	GTEx	1417.6837331233999	1073.27887881527	1066.44220602005	GTEX	1548.38162066141	953.929475924857	1150.9139443346	0.0691082812017916	0.175967877795093	0.133540248670401	GAAACCCTGTCTTGACAAAAAATACAAAAATTAGCCAGGTGTGGTGGCACAGGTGGCACCTGTGGTCCCAGCTACTCGGGAGGCTGAGGCAGGAGGATCGCTTGAGCCCTGGAGGTTGAGGCTGCAGTGAGCTGAGATTGTGCCATTGCACTCTAGCCTGAGTGACAGAGCGAGACCATCTCAAAAAAAAAAGAAAAATC	0.0993518433465794	0.548055883850699	0.527592047793715	0.0667897620815569	0.335443331409633	0.413939989136778
-0.26459607403282004	2:113544467:T:C:A:wC	0.098316454988819	41	-0.175636655027788	2	GTEx	2056.9775878772	1116.62059592312	1307.36978308105	GTEX	1712.3931321962	1195.55201260495	1157.6013915505198	0.0658843744409311	0.165319268749864	0.118122340304709	GAAACCCTTAATGAGTCACTGTCATCTAAATCATTTAGGAAAAAAAAATTATTGTGCACTTATCCTATGCCATGGGTTTTGCTAGGAATCAGCAGTTTTCCCCCATGATCCACAAAATCAGATATGCAAGGTGAGATGATCTATGTTGGTGGGTGACTGGATATGTTTTATAAGATTGGAGCTTGTGGGTCCAAAGAATC	0.000141953015268162	0.7404740272074559	0.21752544318680606	5.917739250952379e-05	0.552039630542998	0.13704000052921
-0.201456276434172	2:113544467:T:C:R:wC	0.0589053440915083	41	-0.346316162557695	2	GTEx	2652.83158354499	1631.40856443367	1793.62656479144	GTEX	2306.82891692204	1698.62091668357	1411.3999238036	0.0631780226530434	0.13819918116539	0.12743815258827698	GAAACCCTTAATGAGTCACTGTCATCTAAATCATTTAGGAAAAAAAAATTATTGTGCACTTATCCTATGCCATGGGTTTTGCTAGGAATCAGCAGTTTTTCCCCATGATCCACAAAATCAGATATGCAAGGTGAGATGATCTATGTTGGTGGGTGACTGGATATGTTTTATAAGATTGGAGCTTGTGGGTCCAAAGAATC	0.00288468575844507	0.822943617760982	0.0155203829323757	0.0014291007540751198	0.6699365313605071	0.0065772503018659
0.42416093799031707	12:128932180:C:T:R:wC	0.570652205985274	42	0.28267653806955395	12	GTEx	1855.99092085386	1679.55715287207	1855.99092085386	GTEX	2490.8795743646397	2494.84306085445	2255.42318522545	0.0939844654252338	0.124173215573238	0.158376960026142	GAAACCCTTATGCATAGCATTTGCCCATTTCTCAGGTGTAAATACTCCCACTATGATTAATTTCAAATTGCCAACTGGCTCACTGAATTTCTCATTTAACGTTTGGCCTTCATAAGCGAGTAAGAGTCAGAGTCACCACACTCCTAGACGTATGATATTATTTCAAGTGCTTTTTTTTTTTTTTTTTTTTTTTTTTTTTT	1.8950412957997198e-05	2.0071222244613505e-05	0.16623657175529902	6.38880120258858e-06	4.31476175603573e-06	0.0742882927465528
0.310328118998982	12:128932180:C:T:A:wC	0.314721873349195	42	0.214549812746756	12	GTEx	1362.11886191106	1236.02543862428	1362.11886191106	GTEX	1690.41577660656	1537.30110727549	1583.07072892996	0.115948572627496	0.154506644346001	0.210296749336395	GAAACCCTTATGCATAGCATTTGCCCATTTCTCAGGTGTAAATACTCCCACTATGATTAATTTCAAATTGCCAACTGGCTCACTGAATTTCTCATTTAATGTTTGGCCTTCATAAGCGAGTAAGAGTCAGAGTCACCACACTCCTAGACGTATGATATTATTTCAAGTGCTTTTTTTTTTTTTTTTTTTTTTTTTTTTTT	0.0157556661640438	0.111514276499164	0.489924441463657	0.00744113362893687	0.0416553355360529	0.307622188272606
0.4166314076506421	7:134942270:A:G:A:wC	-0.118146065834988	41	-0.0729043426465046	7	GTEx	941.850542986763	697.8265600359282	739.086492402815	GTEX	1256.21366378363	642.848163093367	702.354192732919	0.0780479421690204	0.185791529903799	0.171544796119566	GAAACCCTTGCTAAGCAAACAGTGCTGCTGCTTTTTTTTTTCACCCAGGATGGTGTGTAGTCATGGTGTGATCTTGGATCACTGCAACCTCTGCCTCCCGGGTTCAAGTGATTCTCATGCCATGGCCTCCCGAGTAGCTGGGATTACAGGCGCACACCACCATGCCCAGCTAATTTTTTTGTATTTTTAGTAGAGACAGC	2.8433182692493897e-07	0.719390772479912	0.757136019854876	9.39011861731599e-08	0.524837280472975	0.6708460054640261
0.30254140945449604	7:56140432:TAAAC:T:R:wC	0.17899795752063394	41	0.0586027348985031	7	GTEx	669.578835195944	348.029249307693	455.64304872046	GTEX	826.242815522794	394.013482680859	474.19159557658094	0.0927686197492241	0.279529320112932	0.209892972582751	GAAACCGGGAGGCGGAGCTTGCAGTGAGCCGAGATCACACCATTGCACTCCAGCCTGGGCGACAGAGTGAGACTCCATCTCTAAATAAATACACAAATAAACAAACAAATAAAATAAAAAATTAATTAACCTCACAGAACTAAACACTGAAGAGAGTGAATTTTACTGTATGTGAATTCGTTGTATTCTAATTTAAAAGA	0.0022736973283344892	0.717122170173473	0.844079170377246	0.00110923258016855	0.5219419250147129	0.7800890880114729
0.0892939597227675	7:56140432:TAAAC:T:A:wC	0.275308532584472	41	0.107459205702478	7	GTEx	550.975464613106	242.644164838145	376.438249607291	GTEX	586.951834910263	293.506521518108	404.715355551261	0.10051607459759	0.383848029958396	0.19554610264893	GAAACCGGGAGGCGGAGCTTGCAGTGAGCCGAGATCACACCATTGCACTCCAGCCTGGGCGACAGAGTGAGACTCCATCTCTAAATAAATACACAAATAAACAAATAAAATAAAAAATTAATTAACCTCACAGAACTAAACACTGAAGAGAGTGAATTTTACTGTATGTGAATTCGTTGTATTCTAATTTAAAAGA	0.44997079328402506	0.677299955445818	0.6830839768930639	0.374349811070517	0.4732302463792621	0.582639130370323
2.5944272792989103	22:20192587:G:C:A:wC:Alt_22-20192544-A	1.7220435634241	42	2.7994457163260003	22	GTEx	396.21095005115194	421.918388585726	396.21095005115194	GTEX	2393.6104959885197	1391.98566450287	2760.4098456472398	0.0962451141093581	0.151023210189952	0.15081750533871902	GAAACCGGGGCCCAGCCGGGGCCTGTCACGGTCCTGGTGCCGCCCTGCTTCCTGTCAGCGCCACGGAGCAAGCGGAGAGATTTATCTTCCCGGCTTTAACAGGTACTAACGGAGGAGGCTGAGAGGCAGGAGCTGAATAATTGATGGCCTTCTCTGGCTCAGGATCTGCTGAAAATGACACGGTGCAAGGCAGAGGGGCT	7.319290922516373e-159	3.62974624861587e-29	1.0146635320779594e-75	4.791973723443387e-160	4.06238298167608e-30	6.546285089808149e-77
2.7933615739905	22:20192587:G:C:R:wC:Alt_22-20192544-A	2.33962547819986	42	3.47724063408207	22	GTEx	229.03541843865105	239.51894311197202	229.03541843865105	GTEX	1587.7449176150399	1212.26620064864	2551.60653856094	0.112484611922011	0.16079438146897	0.159384234667199	GAAACCGGGGCCCAGCCGGGGCCTGTCACGGTCCTGGTGCCGCCCTGCTTCCTGTCAGCGCCACGGAGCAAGCGGAGAGATTTATCTTCCCGGCTTTAAGAGGTACTAACGGAGGAGGCTGAGAGGCAGGAGCTGAATAATTGATGGCCTTCTCTGGCTCAGGATCTGCTGAAAATGACACGGTGCAAGGCAGAGGGGCT	5.2913747149734977e-135	6.49329369070803e-47	2.9961171558085877e-104	3.920220185545478e-136	5.8047186474119e-48	1.6101403034522188e-105
2.680078541717895	22:20192587:G:C:A:wC,22:20192587:G:C:A:wC:Alt_22-20192544-R	1.94550119237571	41,42	3.2690262475692147	22	GTEx	259.976940483512	479.474647029677	196.09546324758801	GTEX	1711.3751179203698	1845.55379810448	1866.65078517571	0.107584776054193	0.13832328653718698	0.171043329438808	GAAACCGGGGCCCAGCCGGGGCCTGTCACGGTCCTGGTGCCGCCCTGCTTCCTGTCGGCGCCACGGAGCAAGCGGAGAGATTTATCTTCCCGGCTTTAACAGGTACTAACGGAGGAGGCTGAGAGGCAGGAGCTGAATAATTGATGGCCTTCTCTGGCTCAGGATCTGCTGAAAATGACACGGTGCAAGGCAGAGGGGCT	5.965698423401947e-134	6.74891002228837e-44	1.8375305339156844e-81	4.052104779960453e-135	6.24237801655857e-45	1.1390433610717091e-82
2.742802195709385	22:20192587:G:C:R:wC,22:20192587:G:C:R:wC:Alt_22-20192544-R	2.0603588856749098	41,42	3.6280921428215347	22	GTEx	232.448659524659	518.682248632702	186.907932417472	GTEX	1413.0718376864902	2161.84234744055	2035.7916411406	0.105744258533018	0.132876961309741	0.13760224781529998	GAAACCGGGGCCCAGCCGGGGCCTGTCACGGTCCTGGTGCCGCCCTGCTTCCTGTCGGCGCCACGGAGCAAGCGGAGAGATTTATCTTCCCGGCTTTAAGAGGTACTAACGGAGGAGGCTGAGAGGCAGGAGCTGAATAATTGATGGCCTTCTCTGGCTCAGGATCTGCTGAAAATGACACGGTGCAAGGCAGAGGGGCT	1.4268180822178116e-162	3.7694854152555287e-53	2.563250337831274e-137	9.178966041037775e-164	3.171189346573898e-54	9.159867351357093e-139
0.4233201713613761	2:44223699:A:G:R:wC	0.5590555961701811	41	0.7958666066894591	2	GTEx	153.191867846186	93.9875783917055	98.6611720575247	GTEX	205.209637896836	138.429534275373	171.592196640844	0.17456326586574	0.551510029076873	0.338362530081253	GAAACCGTGGAGGTCTTTTGCACCTTGCCGTTTGCCTCCCAGGTTCAACATGATAGGATGTGGATTATCAGGGCCTGGGAACAGTGTAAAGGAACGCGCAGGTCCCCACCCTAAGCGCGTACGCGGGGCCTCGCTTTAGAAAATAAATGAATTCTACCAAAAATCCTATAGTTTTAAAGCTGGAATTGAACTGACTCTCT	0.0260907424907806	0.521226959915211	0.0393206413342585	0.015307359758025	0.310734682916893	0.0186671474610204
0.645881689442294	2:44223699:A:G:A:wC	0.753494408905062	41	-0.152709013781132	2	GTEx	124.92618599990801	84.948464555858	100.858031312465	GTEX	195.368833870661	143.23120544377701	90.4080269101397	0.165314186776377	0.4375921339687379	0.373455883200646	GAAACCGTGGAGGTCTTTTGCACCTTGCCGTTTGCCTCCCAGGTTCAACATGATAGGATGTGGATTATCAGGGCCTGGGAACAGTGTAAAGGAACGCGCGGGTCCCCACCCTAAGCGCGTACGCGGGGCCTCGCTTTAGAAAATAAATGAATTCTACCAAAAATCCTATAGTTTTAAAGCTGGAATTGAACTGACTCTCT	0.00021938252951394198	0.20092972783890306	0.7666875402827109	9.345111407069692e-05	0.0850857662701329	0.6826073439533029
0.384272204585677	3:22611420:C:T:A:wC	0.12885729542159102	42	-0.180750301610542	3	GTEx	1382.06003616005	1450.4869695095301	1382.06003616005	GTEX	1802.3823553344894	1585.32894197974	1219.99257871328	0.108323357864687	0.144421406114993	0.230064535306548	GAAACACTGGGGCCCAACTGTCAATGCTACAGGACTCTGAACTTGTCCTCAGGCAACAGGGTGCTGGCAAAGGTGTTTGTTTAAGCCTGACAATCATTCTTTCAGTCCTGAGTTTAAAACCTCAAGCTTCTCCTTGAGGCTAATCAGCTGAGTTTTTAATGGGCCTTTACGGGATCAGTGTTGAATGAATACAATTTTCA	0.000987158253665718	0.585398227137212	0.61579999170714	0.000388972641915612	0.372268981664228	0.4320723099721661
-0.283255628870812	3:22611420:C:T:R:wC	-0.0251993707152936	42	-0.713369841534851	3	GTEx	1336.6767400914	1506.66166317648	1336.6767400914	GTEX	1097.24366609923	1480.21474030106	815.5514936852161	0.128962058761231	0.14120426501397698	0.302150639971513	GAAACACTGGGGCCCAACTGTCAATGCTACAGGACTCTGAACTTGTCCTCAGGCAACAGGGTGCTGGCAAAGGTGTTTGTTTAAGCCTGACAATCATTCCTTCAGTCCTGAGTTTAAAACCTCAAGCTTCTCCTTGAGGCTAATCAGCTGAGTTTTTAATGGGCCTTTACGGGATCAGTGTTGAATGAATACAATTTTCA	0.0528269911361756	0.93173537232075	0.0498705890819361	0.0280614608443823	0.858361412045889	0.0182270025263986
-0.6319666045930389	4:138289250:T:G:R:wC	0.0601507711717577	42	-0.240249548438077	4	GTEx	261.296162908505	148.471387176785	261.296162908505	GTEX	168.46780551540502	154.825192195256	221.50873344574902	0.304906546633661	0.47654827774804	0.6370057723792529	GAAACACTCTGGATTGTTACTGTTGTTCTGGTTCTCTATACCATGGACATCACCCTGGATTTGATATTTGCTCAGAAGTCATTTCTTAATTTTAGCATCTCTTTTTCTATATCTAAATAAGCAGGAAATGAGAAAGTATTTTTTTTAATTCAGTAAATACTAGTTCATGTGTACCTAACAATCTGTTTAGCATAACTTGT	0.0695903832908571	0.9526684987549592	0.829692779377803	0.0382042377964048	0.8995563724642379	0.7060588440678629
0.55355290951684	8:98281011:G:A:A:wC	1.03090553002279	42	0.448077118138659	8	GTEx	393.700677891577	369.092110656146	393.700677891577	GTEX	577.945590287532	754.163138730376	535.638731302707	0.14566296707159698	0.18546033569276105	0.39731947752865693	GAAAATATCTTTTTTTTTTTTTTTGAGACAGAGTCTCGCTCTGTCACCCAGGCTGGAGTGCAGCAGCATGATCTCAGCATACTGCAACCCCTGCCTCTCAGGTTCAAGTGATTGTCCTGCCTCAGCCTCCCAAGTAGCTGGGATTACAGGCGTCCACCACCACGCCCCGCTAGTATCCTTATTTTTAATGAGATGCACAC	0.000383518824226794	1.42736312471108e-07	0.434742751518957	0.000144561321623135	2.7189919126231002e-08	0.259425432689457
0.0131345613836194	8:40164860:A:G:R:wC	-0.15810558863962498	42	-0.0380362441639567	8	GTEx	714.851326189237	701.276558791886	714.851326189237	GTEX	721.6910866658591	628.396185030422	697.488767632152	0.17694522294887394	0.20649131252057	0.31011936613315505	GAAAATATGCCTACAGACATGTGCATGAGACTTTGCTTCTTGCCAGGTGAAAAATACCCTGCAAGGAGTATGCCAAGGTAAACAGCTCTGCACAGGGTTAAAAGGCCTGGTTAACATCAGCATCTTGCTCTCATAAGTTGTTGGGAGCAGTGGGCCTCCATCCACATCCATGGCAGCCCTAATTCAGGCCCTTCAGATCA	0.9604333678850552	0.652097482776533	0.94946829690753	0.940827746203201	0.443868688772327	0.9023839937003992
-0.0279339774372764	8:40164860:A:G:A:wC	-0.324875352948802	42	0.127451298314731	8	GTEx	638.496063759616	641.680751736151	638.496063759616	GTEX	626.123027864641	512.139569265449	697.275706144933	0.144265628794623	0.25346276809657503	0.283473574800031	GAAAATATGCCTACAGACATGTGCATGAGACTTTGCTTCTTGCCAGGTGAAAAATACCCTGCAAGGAGTATGCCAAGGTAAACAGCTCTGCACAGGGTTGAAAGGCCTGGTTAACATCAGCATCTTGCTCTCATAAGTTGTTGGGAGCAGTGGGCCTCCATCCACATCCATGGCAGCCCTAATTCAGGCCCTTCAGATCA	0.893448709072265	0.384505540881343	0.7931591649728492	0.846466562891866	0.199931120556106	0.6529948707615151
1.72402982580697	4:130019663:A:G:R:wC	1.72316610133616	41	1.53582836025699	4	GTEx	874.282629907773	361.342895357555	664.379379545726	GTEX	2890.010464672949	1192.04507893931	1928.20004776856	0.0612953525567637	0.158848767962498	0.12033503618236098	GAAAATATGTGGTATTTGGTTTTCTGTACTTTCATGAATTTGCTTAGAATAATAGCCTCCAGCTGCATCCATGTTAGTTTTGCTATATTTATGTAGTAAAATGTTTGGGTTTTGGTTTGTATTTTAAAAGGTTTTCTCTACTAATGCAGGGAAAGCCCAGATTTGGGGCTCAGCCCAGGAGAGTTCTTGGCTTCATGCAG	8.377137716411334e-173	1.74987476974778e-26	2.9371952384532292e-36	4.633175135571147e-174	2.0419263209174606e-27	2.6405760223833496e-37
1.67208223079332	4:130019663:A:G:A:wC	1.16405241394585	41	1.51649562898999	4	GTEx	825.704555069805	415.50118392857803	624.342846251211	GTEX	2633.28474891668	931.171439435009	1786.5389111743102	0.0599426482432756	0.234767834944398	0.102449457150708	GAAAATATGTGGTATTTGGTTTTCTGTACTTTCATGAATTTGCTTAGAATAATAGCCTCCAGCTGCATCCATGTTAGTTTTGCTATATTTATGTAGTAAGATGTTTGGGTTTTGGTTTGTATTTTAAAAGGTTTTCTCTACTAATGCAGGGAAAGCCCAGATTTGGGGCTCAGCCCAGGAGAGTTCTTGGCTTCATGCAG	5.507978614793836e-170	3.4684988033741797e-06	1.88981153153358e-48	3.093733804213308e-171	7.110792754894791e-07	1.4139321685515994e-49
0.181962774576652	12:14937873:C:CATCTT:R:wC	-0.135150726856874	41	0.262127562321049	12	GTEx	758.710651182883	416.606091060056	586.17199719512	GTEX	860.42939276227	379.584239296821	703.149831118685	0.0907019602481025	0.260251856132642	0.149676462981168	GAAAATATTATGTAAATTATGATCATAACAAGTGTACCCAGAATCAGAACTGCTAATTAATTCCCCTTTCCTGTGGATGCAGCTGATGTATTGTCACACCACTAATTTTCAGAAAATTATACTAGCAATATAAGGAAATGCCTTTATGATAAACTATCAACAGCTTTCTTATATTAACATAAATCAGAAATCTCC	0.0694121239531173	0.7781981661903921	0.138440169200884	0.0448390271461424	0.603546361396707	0.0798951993210789
-0.251376557165418	12:14937873:C:CATCTT:A:wC	1.7988588274777202	41	0.463960208326443	12	GTEx	25.023539772343998	3.603077896854201	9.03338795366257	GTEX	20.9332983049334	12.524712339312101	12.5427494132723	0.4702392955401501	1.6907298170303402	1.31000468391693	GAAAATATTATGTAAATTATGATCATAACAAGTGTACCCAGAATCAGAACTGCTAATTAATTCCCCTTTCCTGTGGATGCAGCTGATGTATTGTCACATCTTACCACTAATTTTCAGAAAATTATACTAGCAATATAAGGAAATGCCTTTATGATAAACTATCAACAGCTTTCTTATATTAACATAAATCAGAAATCTCC	0.660405485199362	0.494788934214472	0.7994516888243909	0.5929461490541501	0.287349518257946	0.723213859172114
-0.539773484500365	8:42589169:G:A:A:wC	1.02247776108692	42	0.0513073797490735	8	GTEx	287.312395350676	228.79556506694095	287.312395350676	GTEX	197.992647790206	465.10875766534895	296.886859540786	0.256931123400006	0.28192440996688395	0.415403811346758	GAAAATATTATTTGACGTGCAGATATTAAGCGTAAAAAGTGATCTGTTGGGCCAGGCACGGTGGCTCATGCCTGTAATCCCAGCACTTTGGGAGGCCAAAGTGAGTGGATCACGAGGTCAACAGATCAAGACCATCCTGGCCAACGTGGTGAAACCTGATCTCTACTAAAAATACAAAAATTAGCCAGGCGTGGTGGTGG	0.0654291205429825	0.0011492464688488	0.9490607677439572	0.0356542266579994	0.000286977800042061	0.90170162629069
-0.368609588068282	8:42589169:G:A:R:wC	0.6593300780917329	42	0.29059095416251096	8	GTEx	761.139115099803	703.289960351028	761.139115099803	GTEX	589.854733236098	1111.34107658136	932.727594043223	0.163523525513933	0.199128585875971	0.262933533053043	GAAAATATTATTTGACGTGCAGATATTAAGCGTAAAAAGTGATCTGTTGGGCCAGGCACGGTGGCTCATGCCTGTAATCCCAGCACTTTGGGAGGCCAAGGTGAGTGGATCACGAGGTCAACAGATCAAGACCATCCTGGCCAACGTGGTGAAACCTGATCTCTACTAAAAATACAAAAATTAGCCAGGCGTGGTGGTGG	0.046187968725214	0.0035073525911732397	0.44622841950720493	0.0241855666273695	0.0009293763593526972	0.269078187150191
4.43547917240734	8:17933865:C:T:R:wC	6.33417001885825	42	5.201822804595331	8	GTEx	80.7038533882264	87.47203668010559	80.7038533882264	GTEX	1739.4138345368399	7002.259656035911	2961.93661959197	0.139681839746017	0.128574998447559	0.160163079659752	GAAAATATTCATACCCTCCTTTCCTCCCACAGCATTTGTGCACACTCTCATCAACATGTTTATGACACTGCTTTATAATCATCTGTTTGCGTTCCTTGTCAATACCAGACTCTGCGCTCCTTGAGGTGAGGACGGCCCCCAACACTGACGTCACTGCCTGAGACAAGGAATGAACAGACTCTTTTAGGGGAAGTTGTCCA	5.619864536508895e-220	0.0	6.507243644388055e-230	2.782178947205227e-221	0.0	2.1602328805052481e-231
4.491845367270232	8:17933865:C:T:A:wC	6.45692005023378	42	5.393931355014289	8	GTEx	382.246994812526	355.441726770367	382.246994812526	GTEX	8602.88219422008	31217.766514516406	16075.6813191642	0.0837896464272766	0.0762184591799655	0.0982585914286011	GAAAATATTCATACCCTCCTTTCCTCCCACAGCATTTGTGCACACTCTCATCAACATGTTTATGACACTGCTTTATAATCATCTGTTTGCGTTCCTTGTTAATACCAGACTCTGCGCTCCTTGAGGTGAGGACGGCCCCCAACACTGACGTCACTGCCTGAGACAAGGAATGAACAGACTCTTTTAGGGGAAGTTGTCCA	0.0	0.0	0.0	0.0	0.0	0.0
0.0773599229316177	11:245861:G:C:A:wC	-0.513638478761066	41	-0.123308345943628	11	GTEx	733.9370543898331	372.898351182764	598.328965657157	GTEX	773.608870706006	260.99825967192197	549.852982043231	0.0939045616486705	0.312128669165213	0.16707643026750196	GAAAATATTGGGGGTAAGGGTTAAAGTGTTCATGTCCTCATTGCCCTGAAAAGATACTTTTTATTGTTTATTGTCAGTCCTAACCCATATGCATACTTACTGCATTTTATTTTCAAATATTTTAAGACATATTGAAAGCTATAAGTCACAGTACAGAATGCTGTAATAGGCATCCATGTGCCCCAACCAGCTTAGGAAGG	0.4860937706904041	0.228124473015943	0.5724680323909821	0.4100450676573471	0.0998464422576676	0.4604928434781
0.15632708367685094	11:245861:G:C:R:wC	-0.38961595238750896	41	0.0164374839821001	11	GTEx	712.9665800977458	381.180974544358	575.5968060433889	GTEX	794.6188849966319	291.081426850698	581.397859807071	0.0881404127878052	0.34475255371735103	0.179528765948233	GAAAATATTGGGGGTAAGGGTTAAAGTGTTCATGTCCTCATTGCCCTGAAAAGATACTTTTTATTGTTTATTGTCAGTCCTAACCCATATGCATACTTAGTGCATTTTATTTTCAAATATTTTAAGACATATTGAAAGCTATAAGTCACAGTACAGAATGCTGTAATAGGCATCCATGTGCCCCAACCAGCTTAGGAAGG	0.111729902821346	0.46040175086695	0.95126389871907	0.0761269948282656	0.258420535113532	0.9270483848932408
0.0200388594665326	2:113201797:C:T:R:wC	0.267099542584629	41	-0.0902667342760489	2	GTEx	255.792458275918	187.613948166186	195.151703489325	GTEX	259.809675453397	225.916881061785	183.030498810458	0.15574678787128	0.341899582191207	0.363081402071025	GAAAATATTTACAAACTATGTATGACAGGGGACTAATGTCCAGAATTTACAAGGAACTCAAACAATGCAACAACAACAACAACAAAATAGAAAACAATCCCATTAAACAATAGGCAAAGGACATGAATAGACACTTTTGAAAGAAGACATACAAATGGCCAAGAGGCATATGAAAAAATGCTTAACATCACAAATCACCA	0.921060794500426	0.643902785786002	0.861875797268085	0.897624260383221	0.4346718209874621	0.8036601992253609
-0.0291991411781468	2:113201797:C:T:A:wC	0.0409301667350541	41	-0.164110583348613	2	GTEx	187.875891924356	134.401587338634	147.47684613124702	GTEX	184.138494852734	138.35458831028402	131.731096282804	0.180013444172225	0.42252324912616296	0.303430321817158	GAAAATATTTACAAACTATGTATGACAGGGGACTAATGTCCAGAATTTACAAGGAACTCAAACAATGCAACAACAACAACAACAAAATAGAAAACAATCTCATTAAACAATAGGCAAAGGACATGAATAGACACTTTTGAAAGAAGACATACAAATGGCCAAGAGGCATATGAAAAAATGCTTAACATCACAAATCACCA	0.8999362202491049	0.9643909579608873	0.688285230229203	0.87114415800803	0.922828994988381	0.588610308982373
0.184261922814134	5:180220930:C:T:R:wC	-0.112165063418198	42	-0.0846989447165464	5	GTEx	116.150324092414	77.3039876454698	116.150324092414	GTEX	132.25559184808202	71.5812894520811	109.49976273561899	0.31644757776209104	0.551139150931152	0.608032894005453	GAAAATATTTAGAAATAAACTTAAATAAACTTAAACATTCAAAACTTATGTGAACAAAACTATCATTCCTGAAAGACACAAAAGAACATCTGAATATCCCTTGTTCTTGGTCAGGACATTTCAGCATCATCAAAAATCCCAATAAAAATACCTTTTTATGGAGCTAGACGAACTGACAGTAAAGTTCACATGAAAAACTA	0.661900939420862	0.921736865018286	0.941982990137739	0.560376334229707	0.838732552312142	0.8892131385094308
0.341629421299256	5:180220930:C:T:A:wC	0.852606676198173	42	1.0714701804077902	5	GTEx	60.6633313492211	30.3209121960346	60.6633313492211	GTEX	76.6706188139007	54.7720279811436	127.79575089178101	0.455759187877109	1.82922407504002	0.89939753377743	GAAAATATTTAGAAATAAACTTAAATAAACTTAAACATTCAAAACTTATGTGAACAAAACTATCATTCCTGAAAGACACAAAAGAACATCTGAATATCCTTTGTTCTTGGTCAGGACATTTCAGCATCATCAAAAATCCCAATAAAAATACCTTTTTATGGAGCTAGACGAACTGACAGTAAAGTTCACATGAAAAACTA	0.562676886591285	0.8039846009165451	0.402824122801433	0.453505784283412	0.641141835828558	0.233528024407485
0.155905452227992	3:139262770:T:C:A:wC	0.0985674250627676	42	0.633781230933594	3	GTEx	296.76135464835096	290.163980374977	296.76135464835096	GTEX	330.37451493169203	310.776414603907	459.970096514187	0.20977876431243106	0.32230157498845	0.37722404468029497	GAAAATATTTCTCATCTGGCTTCCCTGTCTCTCAGACCATGTCCCTGCTTTTCTTCTCAAGGGCTCATTGTTATCTTGGAGACTTCTAAAATCTTCCTTCTTCCTGTGTTCAAATATGTCTCCGGAGTTATGCGATGGAGAATGACCCTGCTCAAATCTCCGAGCCATTACCATGCCATCTATGAGGTTAATGTCTGAAA	0.5664309473834661	0.8778489398419	0.19918197615759	0.457366736501358	0.759738965444539	0.0929341926002028
0.322261479632032	3:139262770:T:C:R:wC	-0.0645161380950752	42	0.602986604485357	3	GTEx	395.8010257828269	333.644881547119	395.8010257828269	GTEX	495.29252542330704	319.162108034532	601.996335211453	0.17416741490998802	0.258504092853421	0.265216915383363	GAAAATATTTCTCATCTGGCTTCCCTGTCTCTCAGACCATGTCCCTGCTTTTCTTCTCAAGGGCTCATTGTTATCTTGGAGACTTCTAAAATCTTCCTTTTTCCTGTGTTCAAATATGTCTCCGGAGTTATGCGATGGAGAATGACCCTGCTCAAATCTCCGAGCCATTACCATGCCATCTATGAGGTTAATGTCTGAAA	0.110173957966579	0.9025676817427868	0.061234855824931	0.0642707264237231	0.80291609645197	0.0229924469733276
-0.135342864555766	3:69185726:A:G:R:wC	0.0425773269731297	42	-0.20431737316362	3	GTEx	1119.53984673035	1213.45943708701	1119.53984673035	GTEX	1020.1556386191901	1249.68581498246	970.306211471262	0.120631366953503	0.161777897151739	0.2825729363541889	GAAAATCAAGAGCAGGCAAAGTGAGGCTGGGCGCAATGGCTCACGCCTAAATTCCCAGCACTTTGTGAGGCTGAGGCAGGAGAATGGCTTGAGCCCGGGAGTTCAAGACCAGGCGAGGCAAAATAGACTCCATCTCTACAAAAAACAGAAAAATTGGCCTGGTGCAGTGGCGTGTGCCTTGTAGTCTCAGCTACATGGGA	0.363276206603798	0.896844360005859	0.6499276302631241	0.261881928807475	0.7924088915274291	0.469642618768766
-0.0631971600128377	3:69185726:A:G:A:wC	0.541398952451442	42	0.313823597973228	3	GTEx	613.152607795584	616.697890468183	613.152607795584	GTEX	586.8017936634681	897.271675421046	762.379371311474	0.14232467811378102	0.16886694611239805	0.246652217293642	GAAAATCAAGAGCAGGCAAAGTGAGGCTGGGCGCAATGGCTCACGCCTAAATTCCCAGCACTTTGTGAGGCTGAGGCAGGAGAATGGCTTGAGCCCGGGGGTTCAAGACCAGGCGAGGCAAAATAGACTCCATCTCTACAAAAAACAGAAAAATTGGCCTGGTGCAGTGGCGTGTGCCTTGTAGTCTCAGCTACATGGGA	0.7451031914963872	0.00497222758103181	0.364065770668379	0.657017169891183	0.00134562073959847	0.203255055256449
-0.4165478813242821	20:5729271:C:T:R:wC	-0.32802674641041	41	-0.584972859910919	20	GTEx	2589.70269688134	1650.49257994258	1900.1055474563	GTEX	1939.81712594011	1314.51171392421	1266.9908415954699	0.0673983811977534	0.146753741975872	0.107892979507733	GAAAATCACTTGAGATCAGGAGTTCAAGACTAGTCTGGCCAACATGGCAAAACCCTGTCTCTACTAGAAATACAAAAATTAGCCGGGCATGGTGGTGCACGCCTGTGATCCAGGTACTAGGGAGGCTGACACACAAGAATCACTTTAACTCAGGAGATGGAAGTTGAGATCGCACCAGGACACTCCAGCCTGGACGACAG	2.19833579259921e-09	0.0729016875139688	2.69929640061823e-07	6.3945840915025e-10	0.0254029773858136	5.90058414444353e-08
0.4474750718296969	8:98281011:G:A:R:wC	0.33958664397336	42	0.0177933265951252	8	GTEx	450.437175797157	476.835556631932	450.437175797157	GTEX	613.4034487952749	602.897902975443	454.467028925813	0.14547038935616502	0.21798695658633105	0.35005885049951696	GAAAATATCTTTTTTTTTTTTTTTGAGACAGAGTCTCGCTCTGTCACCCAGGCTGGAGTGCAGCAGCATGATCTCAGCATACTGCAACCCCTGCCTCTCGGGTTCAAGTGATTGTCCTGCCTCAGCCTCCCAAGTAGCTGGGATTACAGGCGTCCACCACCACGCCCCGCTAGTATCCTTATTTTTAATGAGATGCACAC	0.00485284718270816	0.261786787750471	0.980171840706636	0.00209758407619222	0.119273526949352	0.959461360312393
0.0972262091111896	16:56457333:A:T:A:wC	0.101824486368437	41	0.20677800764980894	16	GTEx	983.61524579942	582.484102202246	850.028472044026	GTEX	1052.61263367313	625.2263318801249	981.169288710807	0.081697586059399	0.245440951632032	0.123818686166282	GAAAATATCATCAGCGGAGAGTAAGAAGTGATAAACCTGCCAGAGGTAAGACCTCTACTGAAAATGCTGGAAGAAAAGGAAATTTCCTAAAAAGTAATCTTCATCACAGAAAAATCAACAGCTTTTATGTAATGTTTTCTGAAGAGATATTAACTTTAGAATCTGAACATGGCTTTTATCAAAATAAAGTCCTGCGGGGG	0.300713475839737	0.82841795175439	0.160163623530592	0.234017134734283	0.678241848545073	0.0949180824862302
-0.285191106846687	4:138289250:T:G:A:wC	-0.22484152687396106	42	-0.21252056948611	4	GTEx	498.1727464289849	319.83832162453996	498.1727464289849	GTEX	408.453228567422	273.725824322959	430.72344131304	0.219076641829222	0.371610503701379	0.3254823237878189	GAAACACTCTGGATTGTTACTGTTGTTCTGGTTCTCTATACCATGGACATCACCCTGGATTTGATATTTGCTCAGAAGTCATTTCTTAATTTTAGCATCGCTTTTTCTATATCTAAATAAGCAGGAAATGAGAAAGTATTTTTTTTAATTCAGTAAATACTAGTTCATGTGTACCTAACAATCTGTTTAGCATAACTTGT	0.282629819227846	0.735216611026596	0.6873668629019121	0.192989236313472	0.545148293121675	0.513794681007767
0.283712370454782	16:56457333:A:T:R:wC	-0.0576376708966907	41	1.49337953283845	16	GTEx	983.880928697336	538.141237276624	640.098392684084	GTEX	1197.18501909373	516.640195317349	1801.2586192486106	0.080936306286243	0.301278906551265	0.142728167424002	GAAAATATCATCAGCGGAGAGTAAGAAGTGATAAACCTGCCAGAGGTAAGACCTCTACTGAAAATGCTGGAAGAAAAGGAAATTTCCTAAAAAGTAATCATCATCACAGAAAAATCAACAGCTTTTATGTAATGTTTTCTGAAGAGATATTAACTTTAGAATCTGAACATGGCTTTTATCAAAATAAAGTCCTGCGGGGG	0.0009840947041575053	0.926540897139742	1.13003576214252e-24	0.00045595893099745194	0.8482827183803759	1.2760672677616599e-25
0.694442875492616	11:5060791:A:G:R:wC	0.300307595188132	41	0.948572321825744	11	GTEx	3304.4964353066	1032.1242513226	2568.43488682656	GTEX	5348.14433474068	1271.32346028317	4957.85317259399	0.0564401756496428	0.166154927247866	0.085364331837264	GAAAATACGGTGCACATCTTTGTGGCATATTTTACATTTTTATAGTAATTCATTGAGGCTTTGTACTTTGAAGTAGAATTATTAAGCAACAGAATTTTAATGAATCAGAACATATTTCTGCTTCTTGATCTTTATTTTTGATTAAGTACTTCGAATATCAGAATTTGTCGCGCTTTGTTTTTGTTTTTTGGTTTTTGTTT	5.50797037590185e-34	0.173011645995526	1.0374563226911199e-27	8.61415180665722e-35	0.0707007031965787	1.09619533859684e-28
0.628492527524272	11:5060791:A:G:A:wC	0.326279168144623	41	0.9639052325805808	11	GTEx	3847.5790508422297	1220.92955988732	2784.70034041398	GTEX	5948.097793603271	1531.41751141582	5432.3996329208785	0.0570795100351585	0.16910553933519598	0.0824833459230468	GAAAATACGGTGCACATCTTTGTGGCATATTTTACATTTTTATAGTAATTCATTGAGGCTTTGTACTTTGAAGTAGAATTATTAAGCAACAGAATTTTAGTGAATCAGAACATATTTCTGCTTCTTGATCTTTATTTTTGATTAAGTACTTCGAATATCAGAATTTGTCGCGCTTTGTTTTTGTTTTTTGGTTTTTGTTT	1.9452750738604196e-27	0.13793012938868202	1.50372904197007e-30	3.3888410431758193e-28	0.0536761326385351	1.5019606967411596e-31
-0.34998224009461104	6:132892253:G:A:A:wC	-0.294011774712613	41	-0.159278690992409	6	GTEx	2169.80494236931	1347.59134112941	1686.9634462367499	GTEX	1702.45146287379	1099.0838949165	1511.3108693023	0.0880702302385422	0.182677794229114	0.123920466988089	GAAAATACTGGTAGCAAGACAGAATCATCCTCAGAGAGTTACAAAGCCAGAGTGGCCAGGAGAGAGAGAAAAGCAGCTAAAACCCTGGGGGTCACAGTGATAGCATTTATGATTTCATGGTTACCATATAGCATTGATTCATTAATTGATGCCTTTATGGGCTTTATAACCCCTGCCTGTATTTATGAGATTTGCTGTTG	0.000168248440783509	0.24165201757705	0.29470707246315697	7.07054195753131e-05	0.107516785050456	0.19867699903334804
-0.233930369561213	6:132892253:G:A:R:wC	-0.299573465756535	41	-0.187445989381093	6	GTEx	2608.16357990587	1662.3030681067596	1943.35626804352	GTEX	2218.4079938749	1350.82068358595	1707.29799754353	0.062295987505541	0.17874106024983605	0.100907573896977	GAAAATACTGGTAGCAAGACAGAATCATCCTCAGAGAGTTACAAAGCCAGAGTGGCCAGGAGAGAGAGAAAAGCAGCTAAAACCCTGGGGGTCACAGTGGTAGCATTTATGATTTCATGGTTACCATATAGCATTGATTCATTAATTGATGCCTTTATGGGCTTTATAACCCCTGCCTGTATTTATGAGATTTGCTGTTG	0.00039404504442935	0.217046681775967	0.113498988692828	0.000173242224306508	0.0937344133008148	0.0632257257132312
-0.617065700472418	X:1499878:T:G:A:wC	-0.297334834328484	42	-0.00921634999490804	X	GTEx	801.21361381397	816.386465923711	801.21361381397	GTEX	522.699501267681	664.443970342975	795.276225286857	0.184974985378157	0.244031660706074	0.261392170031833	GAAAATAGAGACCCCTCGAGTAGATGACTTGAGTCTTTTGCTCTGTCCTGGCACTGTCTGTCCTGGACACGCTGTGTCCCAGATGATGAGCTGGTCGGTGTTGGGTTCAGAGCTGGGCCATTTCTCTTTCCTCCGAGGTATCTGGTGATGCAGAGACTCTTTCCCCGCATCCCTCACATGAAAGACCCCATCGGTGACAG	0.00207335031173943	0.41557698943267	0.986385517806257	0.000850110995520889	0.223061640904504	0.97187344970018
-0.6718316319217591	X:1499878:T:G:R:wC	-0.498467334879094	42	-0.27320913860338	X	GTEx	1252.8392542381	1350.4612667888	1252.8392542381	GTEX	787.3426798652341	956.0584666461959	1035.39381708779	0.166766834791448	0.152195556547213	0.21757801665593804	GAAAATAGAGACCCCTCGAGTAGATGACTTGAGTCTTTTGCTCTGTCCTGGCACTGTCTGTCCTGGACACGCTGTGTCCCAGATGATGAGCTGGTCGGTTTTGGGTTCAGAGCTGGGCCATTTCTCTTTCCTCCGAGGTATCTGGTGATGCAGAGACTCTTTCCCCGCATCCCTCACATGAAAGACCCCATCGGTGACAG	0.00015457977613831698	0.00395661129755457	0.3720197349217729	5.61174897195758e-05	0.0010559591676104	0.20923072193614495
3.2307252356955702	7:76274121:G:A:A:wC	0.295737089669878	42	4.16182056742977	7	GTEx	464.450970575708	318.7525183420709	464.450970575708	GTEX	4358.92839812262	391.43187368179605	8313.413285354709	0.105049090744097	0.254463314325029	0.130480578631894	GAAAATAGATAATAAAAACCCGTCCAAAATTAAATATAAATCTTCTAAACACAGCAATCAAAAAGGTTGTTGGAATCTGTTTTTTTAAAAATGACTCATAGCCAAGTGTGGTAGCTTATGCCTATAATCCCAGCACGTTAGGGGGCCGAGGCGGAGGGAATCACTTGAGCTCAGGAGTTTGAGACCAGCCTGGGCATGAT	2.0368136257656977e-206	0.444021184037786	8.900063100410771e-222	1.066791950309879e-207	0.24515451274671	3.0248795527609075e-223
3.06414065060484	7:76274121:G:A:R:wC	-0.27510378398827	42	3.8181387947381498	7	GTEx	624.233295388874	420.86983297996596	624.233295388874	GTEX	5217.930666333379	347.794812613806	8799.42092591217	0.100605263925233	0.267666590404484	0.134282671514852	GAAAATAGATAATAAAAACCCGTCCAAAATTAAATATAAATCTTCTAAACACAGCAATCAAAAAGGTTGTTGGAATCTGTTTTTTTAAAAATGACTCATGGCCAAGTGTGGTAGCTTATGCCTATAATCCCAGCACGTTAGGGGGCCGAGGCGGAGGGAATCACTTGAGCTCAGGAGTTTGAGACCAGCCTGGGCATGAT	1.811355150863319e-202	0.5138715986654321	1.9864370737644386e-176	9.659049001982144e-204	0.304050837708639	7.775304147889684e-178
-1.04128151540176	13:51281327:G:C:A:wC	-2.38232002715187	41	0.470854439108403	13	GTEx	44.2902658686668	18.989487526605803	23.472875561610397	GTEX	21.545156145950894	3.64018886710484	32.5525702730744	0.44689031373057	2.790713523472529	0.564431350001084	GAAAATAGGCTGGGTGCAGTGGCTCATGCTTGTAATCCCAGCACTTTGGGAGGCCAAGGCGGGCGGATTGCCTGAGGTCAGGAGTTCACGATCAGCCTGCCTAACATGGTGAAACCCCATCTCTATTAAAAATACAAAAATTAGCCGGGCACGGTGGTGCACGCCTGTAGTCCCAGCTACTTCGGAGACTAAGGCAGGAG	0.0330296202837962	0.605753304674005	0.518042474727913	0.0198029481166106	0.39329349852845297	0.40416249467966897
-0.161497977728722	13:51281327:G:C:R:wC	1.19840023489943	41	-1.2504030667401	13	GTEx	12.1985812792412	5.02912237055978	11.5891787301123	GTEX	10.938640934254902	11.5263252320061	4.91519218001956	0.7523008237618442	1.95291656745562	1.89243283822284	GAAAATAGGCTGGGTGCAGTGGCTCATGCTTGTAATCCCAGCACTTTGGGAGGCCAAGGCGGGCGGATTGCCTGAGGTCAGGAGTTCACGATCAGCCTGGCTAACATGGTGAAACCCCATCTCTATTAAAAATACAAAAATTAGCCGGGCACGGTGGTGCACGCCTGTAGTCCCAGCTACTTCGGAGACTAAGGCAGGAG	0.866308175210157	0.730808665903827	0.617358862699641	0.8300229970851691	0.5394490102193781	0.508780086012584
-0.603146606069766	4:8274162:G:C:A:wC	-0.8051003485055591	41	-0.3466585692964589	4	GTEx	19.270376680905603	10.1022199286245	10.6056539434735	GTEX	12.6514009913313	5.77058287443975	8.34572547410684	0.6318717956564971	2.38293522252392	1.61680711157534	GAAAATAGTCTTATCCCCAGAGACAGGTGCATGGGGAGCTCAGAAGGCCAGGAGGTGGCCGTGAGCGTGGGGGGTCATGGGCTGAGGCCTCAGTGCTCCCGGGTCTGCAGTCCCAGCGCACCTCTTCCCGATGAGGTGACCTTAGACCACTTGCTCACCGTGAGTTTCCTCAAATGAGAAGCGGGGACCTGCAGGAGAGC	0.41427266823446296	0.86345383592684	0.8818585192920599	0.339810610281439	0.735468105772797	0.8302278473764959
0.0219536103242153	4:8274162:G:C:R:wC	2.0010417513321297	41	-2.2334495113698303	4	GTEx	16.1447809463147	7.4172095532288305	4.65001265801523	GTEX	16.466989268012	29.738489895560107	0.9623743316730772	0.617703308113719	1.3657712607907	2.98944182519498	GAAAATAGTCTTATCCCCAGAGACAGGTGCATGGGGAGCTCAGAAGGCCAGGAGGTGGCCGTGAGCGTGGGGGGTCATGGGCTGAGGCCTCAGTGCTCCGGGGTCTGCAGTCCCAGCGCACCTCTTCCCGATGAGGTGACCTTAGACCACTTGCTCACCGTGAGTTTCCTCAAATGAGAAGCGGGGACCTGCAGGAGAGC	0.978843714388952	0.300489949542391	0.5673312531055961	0.97164858990615	0.14288359490724806	0.454995624004073
-0.329834667217715	14:95601773:ACCC:A:R:wC	-0.120346867075321	42	0.910990235530156	14	GTEx	204.51802882123297	181.070552004217	204.51802882123297	GTEX	162.711573535305	166.68638161042298	385.711370647536	0.281384561273365	0.5659260413554871	0.345095654079315	GAAAATATAAAACAAAGGAGAAAAGAGGGCCGTGATGTAAATACCCAACACATCTTCTCCTACTTCCAGAAACCAGGTATGTCCAGGAACCAGCAGCACCCCCTCCTCCCTACAACTGTCACCATTTCTTCTCATATAGATAACATTAGTAATAACAATAAATAACTTTAGAAAAATAGTCTAAAAATAAATTAGGAATG	0.339531420426655	0.917961174564719	0.0246193488408426	0.241122924494466	0.831596255085605	0.00829501945979968
-0.240112925761948	14:95601773:ACCC:A:A:wC	-0.0085283159808109	42	0.32927243160897	14	GTEx	209.87371275350296	180.12409960507702	209.87371275350296	GTEX	178.00841843550495	179.276256272201	262.973863383845	0.302199915282042	0.434672280536258	0.409527835234808	GAAAATATAAAACAAAGGAGAAAAGAGGGCCGTGATGTAAATACCCAACACATCTTCTCCTACTTCCAGAAACCAGGTATGTCCAGGAACCAGCAGCACCTCCTCCCTACAACTGTCACCATTTCTTCTCATATAGATAACATTAGTAATAACAATAAATAACTTTAGAAAAATAGTCTAAAAATAAATTAGGAATG	0.5368670745455101	0.992713358469504	0.605750378502174	0.42687534566595	0.984346425089113	0.42137997903569296
-0.144400755427482	10:46200866:A:C:R:wC	-4.2871446144786	42	1.73596728920003	10	GTEx	15.233626735483199	14.656099091688	15.233626735483199	GTEX	13.8715560325438	0.728037773420967	50.928595894175	1.01065592573201	2.8822872536853903	1.13695578382961	GAAAATATAAAATTTTTATAGTCTCCATGTATTTCTCCTAAGATCTTTCCCCCTATGAGGGGAGGAAAGAGGAATTATTATAACACAGGAAGATGTTTAATACTCAGGATTTTTTATATCATCATATTTAAAGTCTTTTTCTGCACAGCTAAATCTGATTCCCTGCTACTAAATCTGATTGAGTTAGCAACTAAACTAAC	0.9222244199069158	0.290859915191884	0.254693390245145	0.8863863320774359	0.136906398892165	0.126796925862543
0.6316681307610771	10:46200866:A:C:A:wC	1.6049329749612902	42	2.38503081841954	10	GTEx	7.6638849692282305	2.5212408797622903	7.6638849692282305	GTEX	11.9158720501282	7.66447130970636	40.318799078900106	1.24794308017025	2.20699339636546	1.23831030247228	GAAAATATAAAATTTTTATAGTCTCCATGTATTTCTCCTAAGATCTTTCCCCCTATGAGGGGAGGAAAGAGGAATTATTATAACACAGGAAGATGTTTACTACTCAGGATTTTTTATATCATCATATTTAAAGTCTTTTTCTGCACAGCTAAATCTGATTCCCTGCTACTAAATCTGATTGAGTTAGCAACTAAACTAAC	0.707581315770915	0.6722106328910601	0.127799231388679	0.6127391234528089	0.467101398859121	0.0540998187312471
0.6911440255746171	11:74483232:A:G:R:wC	-0.179342454443781	42	1.15484631369451	11	GTEx	643.620698407811	340.441259649403	643.620698407811	GTEX	1038.22235435352	300.512622613036	1431.03956929935	0.12959254581797802	0.305291131608261	0.21799593571715	GAAAATATAGAAAGTTTTAACTTTCTTGATGTAATTTGAATTAGTTCTATGAATGATTCCTTTGCCTGATCTAAGGGAAAAATTGGTCTTTTTTAAAAAAATCACTTTTATTTATGCAGGTCATGTATGTCAGGGAAGGGGAGTGAATTTGAAATCAGAAAATCTGGATTTGAATCTCAGTTCTGCCACCTTTGTCTCAT	3.18565095306508e-07	0.7442857315269771	5.6513121450117e-07	9.64925778848299e-08	0.556903326899848	1.17361042029071e-07
0.450679455107192	11:74483232:A:G:A:wC	-0.226670083303895	42	0.482663102959972	11	GTEx	611.684497334811	356.8706982625489	611.684497334811	GTEX	835.7746710906032	305.032037924676	852.737381862138	0.123770099572142	0.306379975077864	0.295669475350391	GAAAATATAGAAAGTTTTAACTTTCTTGATGTAATTTGAATTAGTTCTATGAATGATTCCTTTGCCTGATCTAAGGGAAAAATTGGTCTTTTTTAAAAAGATCACTTTTATTTATGCAGGTCATGTATGTCAGGGAAGGGGAGTGAATTTGAAATCAGAAAATCTGGATTTGAATCTCAGTTCTGCCACCTTTGTCTCAT	0.0007006865479978638	0.6656585765592429	0.21559356016600892	0.00027130405575838103	0.459401199502755	0.102586526146102
-0.405594842846639	20:5729271:C:T:A:wC	-0.42703319715904897	41	-0.5522931249895171	20	GTEx	1382.05250978797	917.396717353237	1047.6482054318499	GTEX	1043.2457378546	682.4275427072799	714.150043282725	0.0765414562226941	0.227137766504757	0.17787616174478896	GAAAATCACTTGAGATCAGGAGTTCAAGACTAGTCTGGCCAACATGGCAAAACCCTGTCTCTACTAGAAATACAAAAATTAGCCGGGCATGGTGGTGCATGCCTGTGATCCAGGTACTAGGGAGGCTGACACACAAGAATCACTTTAACTCAGGAGATGGAAGTTGAGATCGCACCAGGACACTCCAGCCTGGACGACAG	3.50271905107684e-07	0.151482038542868	0.00504857221249284	1.1642475357548099e-07	0.0600995604652336	0.00190323720542525
-0.0962974414573696	16:110827:T:A:A:wC	-0.0875881086420402	41	0.0463845494682375	16	GTEx	1352.45547480904	856.7050694165739	1043.29275269003	GTEX	1265.20900900019	806.4284012114391	1077.64897864483	0.0913892757841742	0.185469584759849	0.123117732502161	GAAAATCAGAAACAACCTCTGTGTCCTAAATCAGGGAACTGGTATGGACTACGGCACTTCCACATAAGATGATGTGATGAAAGTTGGGATGAATTTTTTAAAAAATTGCTTAGTGGAAAAGAGGCAAATACCACTTATGTAAGCTTTAAGACACATGCTGGAAGAGTACACCCAAATCAAAAGACCAAATCAGATGATGG	0.3639082916350849	0.801193501930014	0.78593284756465	0.292017474796081	0.636747980450391	0.706359741023428
0.20484519555072894	16:110827:T:A:R:wC	-0.3765680153417589	41	0.774682555506494	16	GTEx	1093.06140386794	623.2523847403891	818.8459775777701	GTEX	1258.9283272386501	479.884614241333	1400.2574799599201	0.0866528285431038	0.227876456685042	0.111843284620359	GAAAATCAGAAACAACCTCTGTGTCCTAAATCAGGGAACTGGTATGGACTACGGCACTTCCACATAAGATGATGTGATGAAAGTTGGGATGAATTTTTTTAAAAATTGCTTAGTGGAAAAGAGGCAAATACCACTTATGTAAGCTTTAAGACACATGCTGGAAGAGTACACCCAAATCAAAAGACCAAATCAGATGATGG	0.0303869448023182	0.225600959680186	2.5125743850690998e-11	0.0180799902544468	0.0984307248970507	4.3137866821005e-12
0.105302294842504	9:106898410:C:T:R:wC	0.25421721313064805	41	-0.163453149869594	9	GTEx	38.979591689133294	4.38005114111054	18.055187292525197	GTEX	42.0273047779756	5.250363186235269	16.1366116388037	0.377929405119693	2.23926802175306	0.83902465594239	GAAAATCAGCATAGTGATAGAAACCTAAAAGGTCATATGTCCTTACACCTTACCTACCAATAGCCAATTAATTAAAACCTCCTGAAAGAAGGTTGTCAACATTCACATAATTGAAATTCGTGATTCATTTAGTAATTGGTTTTTTTCTCCTGCATGGTATATAATCCATAGGCCTTGAATTATTGTTCTCTGTCCTGTAA	0.8254813216465591	0.9577682401082472	0.892902555073626	0.7805291434379509	0.9096128178722372	0.84553912120828
0.364894214067812	4:91082660:T:G:R:wC	0.00608277517208602	41	0.226428587488294	4	GTEx	364.745919160328	94.6706464638298	267.686501154638	GTEX	469.819508176788	95.0402798518103	313.018434792358	0.125980377222407	0.727033031618137	0.20143702550927806	GAAAATGAAATATAGAATTTACATATTGTTGATGTATTAGCTGTTGGCATTTTGTTATAATTAATTTAAACAAAATTATGATAATCACTTTAAAACTATTAACCATTAACTTGACCTTTGTAAAGGTAATCTATCTCAGATCTCTTTTTTTAATGAGAATGTTTAAATGAGAATAATTATAGAAAATAACTCTTGTCATT	0.0071451687304205595	0.996728177267597	0.36707199366995097	0.0037742652840174	0.9933245181936852	0.26098486781212604
0.226754381220316	4:186316633:G:A:A:wC	-0.30842700069987	41	0.897344546817243	4	GTEx	1191.29399211907	635.413908115518	884.7084290217081	GTEX	1392.58632995548	512.9485665366681	1649.01213729645	0.0788270606663242	0.21816921374596496	0.110626168710039	GAAAATGAACTTCTGTGCAAACCTGAAGCTTCAACACGTGTTTTAAAAAGCAGTGCTTATTGAATTGATAAACAAAAGCGAAACTGGCAATATCAACGTATGCTCACCTCACAAATCTGACAACAGTATCTCTACACTGCCGTTCTTTAAACATCATTAAAAGATATTGTGAATAGTTTAAATATTAAAAATGTGGAATA	0.00757900947363923	0.32315916132856604	3.40076653364145e-15	0.0040197739330055295	0.157448412294917	4.99972497820993e-16
0.297636624534675	4:186316633:G:A:R:wC	-0.301614330706297	41	1.03334318794848	4	GTEx	1073.3741687761099	546.469281033684	753.33510516761	GTEX	1319.26147664118	442.887051229122	1541.33517175173	0.0754330259220078	0.30137363436178805	0.109154927637211	GAAAATGAACTTCTGTGCAAACCTGAAGCTTCAACACGTGTTTTAAAAAGCAGTGCTTATTGAATTGATAAACAAAAGCGAAACTGGCAATATCAACGTGTGCTCACCTCACAAATCTGACAACAGTATCTCTACACTGCCGTTCTTTAAACATCATTAAAAGATATTGTGAATAGTTTAAATATTAAAAATGTGGAATA	0.000188274119073679	0.528077933427815	2.29655731296515e-20	7.95648335917952e-05	0.316924155478064	2.8866629097559e-21
0.4983224849607871	18:19345119:C:G:R:wC	0.289948408061505	41	0.619590937395516	18	GTEx	1422.2403068104902	591.732330636387	1017.34636282834	GTEX	2008.2947760808106	723.795095773076	1562.93575447728	0.0678859101062306	0.175769150083115	0.109612992155595	GAAAATGAAGGTTGTTTTCATTACTTATATTGGTACCTTTTATAGTTCTAATGTCTGTCTCATTCATCCATGTGATTAATTTTAGTGGAGGTCATTTTACCAAGTGTTTATTTTTTCTAGAGCTTATTATTTCTTGTTTCCTAAGGGGATAAAACCCCACTATAGTGTATTGTTTCCTTTAAAATAGGGAAACTTGCTTC	8.49974008624069e-13	0.22668303165397	7.533850439387209e-08	2.12657779056041e-13	0.0990252197103792	1.58101422585832e-08
0.6600829285112919	18:19345119:C:G:A:wC	0.567688673533849	41	0.585247819998491	18	GTEx	1629.89999448376	705.8539179753882	1383.6335091375101	GTEX	2576.2570662959	1046.3762461933802	2075.12039037052	0.0723477003353475	0.219233997785203	0.103548519873328	GAAAATGAAGGTTGTTTTCATTACTTATATTGGTACCTTTTATAGTTCTAATGTCTGTCTCATTCATCCATGTGATTAATTTTAGTGGAGGTCATTTTAGCAAGTGTTTATTTTTTCTAGAGCTTATTATTTCTTGTTTCCTAAGGGGATAAAACCCCACTATAGTGTATTGTTTCCTTTAAAATAGGGAAACTTGCTTC	3.51198909169846e-19	0.030674196583756	7.55867206166368e-08	7.25633106117647e-20	0.009613804473106393	1.5866660191461398e-08
0.0503364220916261	9:116049498:T:C:A:wC	0.0800382221534209	42	0.4127158285645	9	GTEx	462.732082252609	360.21225732522794	462.732082252609	GTEX	479.03432901623495	380.815736103954	614.703389753588	0.17748730208640098	0.304411393957855	0.273579998827851	GAAAATGAAGTAAGTGGAAGATTTCATTCTTAGGCCTTTTCTTACTAAAGGAGTTATGTCCGTTTTTTCTTACCTGTTAACTTTGGATCTTGATTTTTGCCTATAGCCTAGTGACCACTATTTCCTAGCTCCATTTATTCCAGAAAGATCCAGCCTACCTCCTACATGATAAATTAACAATGAACTAAATATAATATTCT	0.841089920082287	0.896948484470645	0.261813055334505	0.7767125185926519	0.792606218405558	0.13140753739583802
0.0400788740344856	9:116049498:T:C:R:wC	-0.126803716058472	42	-0.10124023139653597	9	GTEx	400.638536962823	325.061099733568	400.638536962823	GTEX	411.8103331576349	297.945089330584	373.205601941934	0.197212236883582	0.311300860151664	0.444224019911526	GAAAATGAAGTAAGTGGAAGATTTCATTCTTAGGCCTTTTCTTACTAAAGGAGTTATGTCCGTTTTTTCTTACCTGTTAACTTTGGATCTTGATTTTTGTCTATAGCCTAGTGACCACTATTTCCTAGCTCCATTTATTCCAGAAAGATCCAGCCTACCTCCTACATGATAAATTAACAATGAACTAAATATAATATTCT	0.88786979003572	0.831957299896259	0.902339413603042	0.8389575199669541	0.683762006649941	0.8197212223830139
-0.23031028102507506	10:131442713:A:G:R:wC	-0.227911493760633	42	-0.432314264731324	10	GTEx	489.45644038592695	516.883446575198	489.45644038592695	GTEX	416.832006768806	441.694448283593	362.130276614586	0.194331350160455	0.257861812409761	0.351122896519159	GAAAATGAAGTCCAGGGTGCTGGGTGGCCTCATGGCAGGGAGGCTCCCCTAGGCTGGCGTCGGGGCCAGGCAGCCTGAGGATGTGAAATTCAAGAGGACACAGCAAGAGGCTGGAAGGAAACTAGTTGGGGACAGGGGTGAGAGGACTCGATTGAAGGGGTCCCACTGCAAAGGGCCCCATGAGCCCATCCAGAGTGCTT	0.333609064700099	0.589882272117896	0.383658034685808	0.23596123414111606	0.3767764984845921	0.218235554024838
-0.118554206907456	10:131442713:A:G:A:wC	-0.2794121469401131	42	-0.321492041586227	10	GTEx	819.899280726823	963.971938691702	819.899280726823	GTEX	754.962484433047	794.0401047866901	655.016435326864	0.127992532089338	0.20845192453424305	0.25656189237982296	GAAAATGAAGTCCAGGGTGCTGGGTGGCCTCATGGCAGGGAGGCTCCCCTAGGCTGGCGTCGGGGCCAGGCAGCCTGAGGATGTGAAATTCAAGAGGACGCAGCAAGAGGCTGGAAGGAAACTAGTTGGGGACAGGGGTGAGAGGACTCGATTGAAGGGGTCCCACTGCAAAGGGCCCCATGAGCCCATCCAGAGTGCTT	0.463393332960288	0.35665190524196	0.37326791411783	0.35431151070843503	0.18011036741467498	0.21017735194701
-0.194521897294624	13:114012934:A:G:R:wC	-0.38001248463983295	42	-0.110673321431384	13	GTEx	516.51194543881	455.8341828083191	516.51194543881	GTEX	451.200503816672	350.396209898786	479.295519708908	0.16466258533590306	0.297851676880427	0.380390167431284	GAAAATGAAGTTGGAGGAGACATATTACCTGATTTTATGCTTTACTATAAACCTACAGTAAGACAGACAACGTGGTACTGAAAAAAAGGTAGACAAATGAAATAATGGGATATGATAAGGAATCCACAAAGAGACCCACACAAACAGAACCAATTGCTTTTTGATAAAGATGCAAAGGAAATTTAATGCACACAGAATAG	0.335386385234403	0.387426658835455	0.872186467148391	0.237469133046748	0.202010421119441	0.77109196841241
-0.0326239810860727	13:114012934:A:G:A:wC	0.118584998126164	42	-0.606641242899167	13	GTEx	239.941778427231	183.662450909952	239.941778427231	GTEX	235.070780056889	199.482997232779	158.340528464669	0.2810956078733289	0.38805497601695	0.534837395571947	GAAAATGAAGTTGGAGGAGACATATTACCTGATTTTATGCTTTACTATAAACCTACAGTAAGACAGACAACGTGGTACTGAAAAAAAGGTAGACAAATGGAATAATGGGATATGATAAGGAATCCACAAAGAGACCCACACAAACAGAACCAATTGCTTTTTGATAAAGATGCAAAGGAAATTTAATGCACACAGAATAG	0.937152888100454	0.877909583572697	0.431376565751667	0.907604919872812	0.7599182521002671	0.256688185137652
0.5408547406455759	16:85042413:A:C:R:wC	0.5458985568624241	42	0.663453669961968	16	GTEx	460.940197424004	439.38025766927694	460.940197424004	GTEX	669.51959735844	641.396979825446	731.910252469865	0.148810716580356	0.193803738762716	0.28518166383994503	GAAAATGACAGTTTTGACTTTATGTTCTGCTCTAGGGTTTGAAGAAAAAAAAAAAGGGTCAGGCACAGTGGCTCACGCCTGTAATCCCACCATTCTGGGAGGCTGAGGCAGGCGGATCACCAGAGGTCAGGAGTTGGAGACCAGCCTGACCAACATGGAGAAATCCTGTCTCTACTAAAAATACAAAATTAGCCAGCCAC	0.000718386100000168	0.0164153478426308	0.0541501381641068	0.00027850435156771803	0.00485108092806031	0.0199959046118467
1.02751494511336	16:85042413:A:C:A:wC	1.06174299277146	42	0.707232271438055	16	GTEx	300.05106537961603	268.09937254597	300.05106537961603	GTEX	610.997180978572	559.5748604720089	488.78839856617896	0.16038627876125305	0.255982569228374	0.32515122989410805	GAAAATGACAGTTTTGACTTTATGTTCTGCTCTAGGGTTTGAAGAAAAAAAAAAAGGGTCAGGCACAGTGGCTCACGCCTGTAATCCCACCATTCTGGGCGGCTGAGGCAGGCGGATCACCAGAGGTCAGGAGTTGGAGACCAGCCTGACCAACATGGAGAAATCCTGTCTCTACTAAAAATACAAAATTAGCCAGCCAC	5.56502950620265e-10	0.00014624936194206298	0.0764295490798766	1.48896586646919e-10	3.35808627434423e-05	0.0296235840342248
0.6736027218978791	X:43592763:T:G:A:wC	0.45474171662499	42	1.0072565222612	X	GTEx	66.9966741198052	56.3253084243766	66.9966741198052	GTEX	107.187766589699	77.2762753101465	134.49644195858602	0.3703251080221961	0.577110490920686	0.643900643870042	GAAAATGAGAGCTTTTCCCCTCTCTTCTCATTCCGGCACATAGCTGTCCTACTCGTTGGGGGCTGGGGAGTCCAGAGAAGGAAGTGGTGTCCCCACAAAGGAATTGCTAAGGAGTTCCACAGCCTCCCTCTTGCCTGCCTTTTGGCCTCCTCAAAAACTATACAAATAAAAGGCGATTTATTCTACCACACTGTAACAAA	0.117101637643076	0.6402886115375339	0.240629487484889	0.0689191135568734	0.430718345697275	0.117746131435783
0.0984995587843138	X:43592763:T:G:R:wC	0.0432566107296684	42	0.721952968973828	X	GTEx	92.8040066054335	84.41103909385009	92.8040066054335	GTEX	99.39938563627928	86.9220745417231	153.583411296404	0.321203015495071	0.43826464280110905	0.516771735510675	GAAAATGAGAGCTTTTCCCCTCTCTTCTCATTCCGGCACATAGCTGTCCTACTCGTTGGGGGCTGGGGAGTCCAGAGAAGGAAGTGGTGTCCCCACAAATGAATTGCTAAGGAGTTCCACAGCCTCCCTCTTGCCTGCCTTTTGGCCTCCTCAAAAACTATACAAATAAAAGGCGATTTATTCTACCACACTGTAACAAA	0.8274154819430579	0.963743737568679	0.308089512481249	0.759103501355886	0.921376667275403	0.162400272319718
-1.12862532076509	7:151159768:G:A:A:wC	-0.4487583637513271	41	-1.61523659564004	7	GTEx	1280.75723684486	870.643884474982	1047.15113699384	GTEX	585.3558270745369	637.611339967192	342.2139077602	0.13599796551685	0.225363571985408	0.194526742683598	GAAAATGAGATGCCCACAGGGGGCCTGGGAAGCCATTATGTTTCTGGGGTTACACAAGAGCCTGCAGGCTCCAGGCTGAGTGCTGCTCATGAAATACCTAAATAAGTTGGGTAAGTAGAAGTGCTGACAGCAAAACTCTCCCCCCAACTTTTATACCCAACAAGACTATCCTTGAAAAATAAAGAAGACATTCCCAGATA	4.67816572179474e-16	0.122291739924583	7.0411087206864e-16	1.05133074599843e-16	0.0464518730211093	1.01159343288442e-16
-1.45589237549813	7:151159768:G:A:R:wC	-0.7576090532090709	41	-1.65970515703337	7	GTEx	844.66504919679	600.197797257842	574.425597604882	GTEX	307.761561416266	355.09923399638495	182.06902943362599	0.17717401820493694	0.24921479362660695	0.275973347733178	GAAAATGAGATGCCCACAGGGGGCCTGGGAAGCCATTATGTTTCTGGGGTTACACAAGAGCCTGCAGGCTCCAGGCTGAGTGCTGCTCATGAAATACCTGAATAAGTTGGGTAAGTAGAAGTGCTGACAGCAAAACTCTCCCCCCAACTTTTATACCCAACAAGACTATCCTTGAAAAATAAAGAAGACATTCCCAGATA	9.18133410151848e-16	0.00843811320302487	9.17747610784106e-09	2.08132850954276e-16	0.00236590502689895	1.8099466484007601e-09
-0.0759373765919029	1:146717875:C:T:R:wC	0.548332216777754	41	-0.22000206353980295	1	GTEx	692.4144944916479	419.31458396411597	493.206669283547	GTEX	656.229879738878	613.227415903321	423.00294053061896	0.0933751644361966	0.20116896381143	0.17880329918303106	GAAAATGATAGGTGAGTAAAATCATACAATATGTAGCCTTTGGGGACTGGCTTTTTTTCACTCAGAGTAATTCTCTGGAGATTCATCCAGGTCGTTGCACGTATCAGTAGTTTCTTTTTATTGCTGAGTAGTACTCCACAGCACAGTATACCACAGTTTGTTTCACCACTCACCCACTGAAGGATATCTGAGTTGTTCAT	0.492071469560751	0.0212272700240711	0.318276302473394	0.416074589623826	0.00641595188964468	0.21854215321141
-0.19535051482617105	1:146717875:C:T:A:wC	0.868108503267239	41	-0.17396757757658998	1	GTEx	1315.0990878054	806.272010698034	990.426755633045	GTEX	1148.57240044653	1471.3463690728302	877.576000833007	0.07454656838998401	0.14062701343251094	0.163211196730711	GAAAATGATAGGTGAGTAAAATCATACAATATGTAGCCTTTGGGGACTGGCTTTTTTTCACTCAGAGTAATTCTCTGGAGATTCATCCAGGTCGTTGCATGTATCAGTAGTTTCTTTTTATTGCTGAGTAGTACTCCACAGCACAGTATACCACAGTTTGTTTCACCACTCACCCACTGAAGGATATCTGAGTTGTTCAT	0.0156384679263551	3.76690674391163e-09	0.395239407165012	0.00877966732846401	6.69521176981569e-10	0.286466735552094
0.149880169012943	2:228195763:C:T:R:wC	0.187345115485544	41	0.307065518576975	2	GTEx	925.970579532117	346.70766194696	603.13345854302	GTEX	1027.6447351464399	394.75740030284203	746.169377708121	0.0977527822445429	0.244705777713756	0.142362808891855	GAAAATGCAACTTTATACTTTTGAAATTTCTATTCATTATTATAGTCTGAATTGCAAACAGTATTTTTTAGTAATTCAACTAATTATTGAGGTTTTACACACATAAAATGTATACATTTTTAAGTGTGTACTTGATGAGTTTTGACAAAAGTGAACACCCATATAACCACCACCACAGTCCAAATAGAGACCATTTTTGT	0.17403173515426	0.652125604497373	0.0613235884346142	0.125212465882616	0.443918304103755	0.0310117183140072
0.407656696367965	2:228195763:C:T:A:wC	0.120497646404849	41	0.334752411366635	2	GTEx	1244.26375168514	531.631498822072	946.789467930375	GTEX	1650.46363860365	577.8911932161478	1194.23081856511	0.0723138646587966	0.23026918320937895	0.122338880487206	GAAAATGCAACTTTATACTTTTGAAATTTCTATTCATTATTATAGTCTGAATTGCAAACAGTATTTTTTAGTAATTCAACTAATTATTGAGGTTTTACATACATAAAATGTATACATTTTTAAGTGTGTACTTGATGAGTTTTGACAAAAGTGAACACCCATATAACCACCACCACAGTCCAAATAGAGACCATTTTTGT	5.48587101430845e-08	0.776349834659487	0.0147461535796941	1.72712813821614e-08	0.600772200454505	0.006213970405648621
0.427855698173065	4:91082660:T:G:A:wC	0.0248055789521869	41	0.360765439933836	4	GTEx	335.84203843299196	84.5924786551305	307.493340469531	GTEX	452.141037112079	86.0638393118363	395.061442978999	0.121584564881079	0.748302030365835	0.20819069853308106	GAAAATGAAATATAGAATTTACATATTGTTGATGTATTAGCTGTTGGCATTTTGTTATAATTAATTTAAACAAAATTATGATAATCACTTTAAAACTATGAACCATTAACTTGACCTTTGTAAAGGTAATCTATCTCAGATCTCTTTTTTTAATGAGAATGTTTAAATGAGAATAATTATAGAAAATAACTCTTGTCATT	0.000937802436240724	0.987880107637246	0.143176588519618	0.000433181886634998	0.973555645353996	0.0831204647716467
1.47035368996853	1:94534980:G:C:R:wC	0.9318972717102372	42	1.7323040118156898	1	GTEx	1139.88906460462	1279.15894990538	1139.88906460462	GTEX	3160.68406021283	2441.0329817168304	3785.88835367411	0.0988160886369004	0.119500279205013	0.149995886053635	GAAAATCTTTCCTTTTGTTTAAACTTGATGATCAAAGTGGGGAGCAACCCTGTGCTGACGTGGCATAAGAGGACATATTTTGACGAATACATCCAGGACGTGCTAGGAGTGAGGTCTTCGAGGGTAAGGGAGCCACTGCCCGCTTAGAGATGTTGGCTGTATAATCCCGCCTCTCACATCTGTAACTCCTAAACTCAGGC	3.3099090012080196e-49	4.16151660564151e-14	7.029338199703529e-30	4.465014138023598e-50	6.275400331373809e-15	7.46755149774203e-31
1.02130001004771	1:94534980:G:C:A:wC	0.9426436789022292	42	1.50076648174377	1	GTEx	1114.41759381578	1055.62047118601	1114.41759381578	GTEX	2262.42249270578	2029.6567170664105	3153.1152311381	0.099444301202439	0.129512811232446	0.16384018656031	GAAAATCTTTCCTTTTGTTTAAACTTGATGATCAAAGTGGGGAGCAACCCTGTGCTGACGTGGCATAAGAGGACATATTTTGACGAATACATCCAGGACCTGCTAGGAGTGAGGTCTTCGAGGGTAAGGGAGCCACTGCCCGCTTAGAGATGTTGGCTGTATAATCCCGCCTCTCACATCTGTAACTCCTAAACTCAGGC	5.10414468412745e-24	2.1308910347421203e-12	3.9267691374733895e-19	9.61341230675004e-25	3.37848233327867e-13	5.1925583378262684e-20
-0.0259343973621298	12:96718008:T:C:A:wC	-0.0754723038735266	42	0.419001688618426	12	GTEx	318.528139711959	280.52891259857	318.528139711959	GTEX	312.549380905024	266.32379510629397	427.494506832704	0.196377489393728	0.36733949100788704	0.357841275533166	GAAAATCATTCCATCATCAGTCCAAGATCCAGGATCACATGAGAAGGATTCAGAAAGCAAAACAAAAAGTTGTAACAGAGATTAGTACATTTAGCCTCACTGCTTTGCTTAACTATACACAGTATTAAAATTAAAATAGTTTCTCTGAAAAAATACTTAAGAAAATACTTGAATATTTTAAGTTGGTCTAATAACCATCT	0.9281840660539978	0.920985306639995	0.412950360719824	0.894933667865348	0.837215443321697	0.24163297718119894
-0.0163990766331704	9:106898410:C:T:A:wC	-0.0724563709947254	41	0.0148840421456248	9	GTEx	57.4965627403582	21.969579145974997	44.3848814986409	GTEX	56.80082812134971	20.8572063346966	44.6805057736382	0.3722427147842021	1.3020210757173	0.517792347900745	GAAAATCAGCATAGTGATAGAAACCTAAAAGGTCATATGTCCTTACACCTTACCTACCAATAGCCAATTAATTAAAACCTCCTGAAAGAAGGTTGTCAATATTCACATAATTGAAATTCGTGATTCATTTAGTAATTGGTTTTTTTCTCCTGCATGGTATATAATCCATAGGCCTTGAATTATTGTTCTCTGTCCTGTAA	0.973706723587458	0.979946651203707	0.984928242941957	0.964860725831182	0.955621306135596	0.977067810638722
0.927754253014336	15:52369728:T:C:A:wC	-0.0730283324562218	42	0.0778615479799151	15	GTEx	851.1994601758902	806.301123115252	851.1994601758902	GTEX	1619.1495171897195	766.311077678912	897.2808748850232	0.119895589698369	0.196282375226872	0.216824527588315	GAAAATCAGGAGAACAGGACTCAGAAGTCAAGAGACAAAAGTGCTTCAGCCTGGAGGGGGAGGCCAGCAGGATCAAATGCTGCTGAGAGAATTCACATACGAAGCTGACTAAAAGATACACAATGGACTTGGCAACAGAAAGATCATTGGTGACTTTAGCAAACTTCCGTGTCCATGATCAGGTAACTCCACTATTTAAC	4.31092473460082e-14	0.847975286427037	0.8383461353157142	1.00978410166072e-14	0.709850028532985	0.7195207641948029
0.768216230944899	15:52369728:T:C:R:wC	0.0756148730493604	42	-0.16077563015521398	15	GTEx	520.594235037686	508.5269161799469	520.594235037686	GTEX	887.2974041179068	535.822223738126	465.63196645363604	0.149013555209974	0.255736379632059	0.30204004915336896	GAAAATCAGGAGAACAGGACTCAGAAGTCAAGAGACAAAAGTGCTTCAGCCTGGAGGGGGAGGCCAGCAGGATCAAATGCTGCTGAGAGAATTCACATATGAAGCTGACTAAAAGATACACAATGGACTTGGCAACAGAAAGATCATTGGTGACTTTAGCAAACTTCCGTGTCCATGATCAGGTAACTCCACTATTTAAC	8.179313364959121e-07	0.8823110788821559	0.750984018688085	2.53164886995124e-07	0.76747823433745	0.5945188925541011
-0.5299299547751359	1:213178340:G:A:A:wC	-0.216608606750763	41	-0.13716405815227098	1	GTEx	497.121682046576	235.822820960378	316.690045541884	GTEX	344.47770312000296	202.99945756278703	287.733714315915	0.129903643930723	0.39577095934571294	0.213289433150708	GAAAATCATAGTTTGATAAAGTGAGGGTACTGGATCATCCAAGGTTTTCAAATAGCCATGTAATGACTATCTTCACATTATCATGAGCAGAGCAACTATATCCACTCCCTAATAACAATGAAGAAAGCACTTACCTTTCCTATGGGAAGTCCTTCATAATTCAATTTTCCTTCCTTTATGAAACTATATAGTGGAGAACC	0.000109591140693173	0.764253722041701	0.627787610891415	4.515054793291761e-05	0.5841671581197329	0.520166443335789
-1.39777601483581	1:213178340:G:A:R:wC	1.18825850528272	41	0.0333512853470893	1	GTEx	59.7806531039824	14.5852730889458	22.950205399314605	GTEX	22.637757143316893	33.2535601628117	23.3825121580374	0.5143058491875679	1.23072066109491	1.06713589288686	GAAAATCATAGTTTGATAAAGTGAGGGTACTGGATCATCCAAGGTTTTCAAATAGCCATGTAATGACTATCTTCACATTATCATGAGCAGAGCAACTATGTCCACTCCCTAATAACAATGAAGAAAGCACTTACCTTTCCTATGGGAAGTCCTTCATAATTCAATTTTCCTTCCTTTATGAAACTATATAGTGGAGAACC	0.0119575367758022	0.546795126736095	0.9835842476612008	0.00657192565265004	0.334295368734963	0.975067707414828
0.7420389422700658	22:21105343:T:C:A:wC:Alt_22-21105356-A	0.7972097708999641	42	1.2231449600023998	22	GTEx	1142.7285353751	1296.00181595608	1142.7285353751	GTEX	1912.39922799184	2252.66348272559	2666.39762417987	0.114299134052144	0.141569189893345	0.155358483591255	GAAAATCATGCTTGTGCGACGCAGACTCGAGAGGCTATAAACTGGCTGGTAGCTGAAGACCTCTTTGGCAGCTAAACCGAGAACACAGCTGAGTCAACACGGCTGAGGTGGGAGAGCTGGGCTTGGAAGACAGAGCGACCTGGGGGCAGCCAGCTCCCCTTGCACTCGGTGGAGCCTGGCAATGGCTTGGTCTCCTCACT	3.192861201029831e-10	9.47333943456571e-08	2.28567948588041e-14	8.46601638874759e-11	1.78920845769967e-08	3.46100910005787e-15
0.8119728909371391	22:21105343:T:C:A:wC,22:21105343:T:C:A:wC:Alt_22-21105356-R	0.84187831594031	41,42	1.147280426023135	22	GTEx	616.3980075658541	1697.01774881685	472.63760262770205	GTEX	1000.89130441293	3041.67226152306	828.888400000694	0.118222060015775	0.0981961289492976	0.15487165523623495	GAAAATCATGCTTGTGCGACGCAGACTCGAGAGGCTATAAACTGGCTGGTAGCTGAAGACCTCTTTGGCAGCTAAACCGAGAACACAGCTGAGTCAACACGGCTGAGGTGGGGGAGCTGGGCTTGGAAGACAGAGCGACCTGGGGGCAGCCAGCTCCCCTTGCACTCGGTGGAGCCTGGCAATGGCTTGGTCTCCTCACT	2.4180579673538243e-12	7.14451305469196e-17	3.5486655681635146e-07	6.227980130000807e-13	1.00441569165114e-17	8.02237133666005e-08
0.6630753155495339	22:21105343:T:C:R:wC:Alt_22-21105356-A	0.562127825964158	42	1.30379400204507	22	GTEx	1426.9605440079401	1487.76326442355	1426.9605440079401	GTEX	2261.0180819595607	2196.9644752775603	3521.09593111978	0.105316248606213	0.140546439370899	0.141164731187928	GAAAATCATGCTTGTGCGACGCAGACTCGAGAGGCTATAAACTGGCTGGTAGCTGAAGACCTCTTTGGCAGCTAAACCGAGAACACAGCTGAGTCAACATGGCTGAGGTGGGAGAGCTGGGCTTGGAAGACAGAGCGACCTGGGGGCAGCCAGCTCCCCTTGCACTCGGTGGAGCCTGGCAATGGCTTGGTCTCCTCACT	1.1271803064654804e-09	0.000270094920896784	1.94882993374853e-19	3.05345578270061e-10	6.34529010205016e-05	2.55943018173737e-20
0.6844140766663449	22:21105343:T:C:R:wC,22:21105343:T:C:R:wC:Alt_22-21105356-R	0.549069590465052	41,42	1.20776300415455	22	GTEx	499.453696869084	1486.89947126186	339.658607118477	GTEX	786.4625080447639	2175.2510328754197	725.307246461339	0.116990312391782	0.12833850640028	0.16541909852047	GAAAATCATGCTTGTGCGACGCAGACTCGAGAGGCTATAAACTGGCTGGTAGCTGAAGACCTCTTTGGCAGCTAAACCGAGAACACAGCTGAGTCAACATGGCTGAGGTGGGGGAGCTGGGCTTGGAAGACAGAGCGACCTGGGGGCAGCCAGCTCCCCTTGCACTCGGTGGAGCCTGGCAATGGCTTGGTCTCCTCACT	3.066087593533435e-09	8.371924496312719e-05	4.549176721097434e-14	8.660034593532098e-10	1.88332958395901e-05	7.008880653378107e-15
-0.297309866088823	12:96718008:T:C:R:wC	-0.592390983259568	42	0.35509711810734995	12	GTEx	427.03184232003196	337.722238474545	427.03184232003196	GTEX	348.214116591233	223.971814868662	546.088069492335	0.20739558658570895	0.3175195529644489	0.33115637947204696	GAAAATCATTCCATCATCAGTCCAAGATCCAGGATCACATGAGAAGGATTCAGAAAGCAAAACAAAAAGTTGTAACAGAGATTAGTACATTTAGCCTCATTGCTTTGCTTAACTATACACAGTATTAAAATTAAAATAGTTTCTCTGAAAAAATACTTAAGAAAATACTTGAATATTTTAAGTTGGTCTAATAACCATCT	0.230966042697392	0.155597536628815	0.46299098690774	0.15170358053985	0.0620856628593536	0.28358783905536605
1.28581133167417	16:964060:G:A:R:wC	0.0988729792615394	42	0.8892194707434259	16	GTEx	1335.1853708348199	1411.33797626737	1335.1853708348199	GTEX	3254.7044883300896	1511.3544312213598	2472.27963668171	0.106527910493887	0.15219719002572302	0.16808087604538596	GAAAATCTGCAGACAATGGCGAATGCCACATGGCGCCTCTTGGAGTGGCTTCCCAGAGCTCTAGACTTTGGAATCAGTTCTCACCATTGTTGATGGGCCGCGAGGCCTGGGCGGCTGCAGCTACACGCACGGTCTTCTGAGGCCCTACGAGATGCTGAGCCCTGGGGACAGGGACATCCCCACCACTGCAACCTGGGCCA	9.278759350205726e-33	0.712397477934535	5.868619014090339e-07	1.51797105358698e-33	0.515926500833644	1.22031654163288e-07
0.18966723480505604	2:186689987:T:G:A:wC	-0.0215163415282277	42	0.283685095581123	2	GTEx	186.722274459068	138.00148290721398	186.722274459068	GTEX	212.607746275022	136.086208408074	227.67647705471904	0.239091987394242	0.462314231051529	0.4330873398527879	GAAAATCATTTTTATCAAGATAATCCATAAAATAGCATTAAGTATGCCAGAATTCTGTGAACATATCATAGGTTTCACAAAAACCACTCCTATAATGTCGGAATTGTGGAATTATACTTTGTTAGATGCCAACAGAAACCGTTTCATACAACCATACTCATTTTATAGATGAGGAAACTCAAGCTGAGGGTAAGGCAGTG	0.5375797892259079	0.983056539046386	0.6863019530664201	0.427613870848895	0.962879444266694	0.512448594588126
0.032358755027212	2:186689987:T:G:R:wC	-0.0514541992318399	42	0.6639463365932919	2	GTEx	138.355220011385	97.73772470604919	138.355220011385	GTEX	141.099629154887	94.27165214864	219.994743291065	0.3625279578315129	0.5013033603871621	0.601232002842	GAAAATCATTTTTATCAAGATAATCCATAAAATAGCATTAAGTATGCCAGAATTCTGTGAACATATCATAGGTTTCACAAAAACCACTCCTATAATGTCTGAATTGTGGAATTATACTTTGTTAGATGCCAACAGAAACCGTTTCATACAACCATACTCATTTTATAGATGAGGAAACTCAAGCTGAGGGTAAGGCAGTG	0.952054669847894	0.962139463806808	0.4466698066313521	0.9288763577298572	0.91824802642073	0.26945881369749697
-0.28120753031011203	3:16364919:A:C:R:wC	-0.258447986597007	41	-0.0862709090758221	3	GTEx	2112.1870013932003	1409.06632577345	1645.27398229758	GTEX	1738.32715205584	1177.39933528071	1550.5503025553	0.0768571488654932	0.138698210560214	0.129184290927724	GAAAATCCACTGAAGATGAAGCCCTGCTGAGGAAAACCTAGGAAGGCCATCAAAGTCTCTTACCTTCGATTCCTTCTTCTTGATTTTCTGAGGTAGACAAGGTCTCTGAAGAAAGACAATCTGCTTGGTGGATACACTCCCCTCGCTGTAACACACGGAGCTGAGAATGAGCCACTTTATGCCTTAGAGGAACCCAAAAC	0.000564736783655921	0.156267201595092	0.6131398856856359	0.00025336562665660803	0.0624082998143795	0.5042531639348591
-0.172206641473926	3:16364919:A:C:A:wC	0.0792810938681621	41	0.144845162127947	3	GTEx	1856.25155465074	1274.33709738162	1369.76912979314	GTEX	1647.4428394854099	1346.54297052057	1515.4749494186099	0.0747941470339687	0.171031927116325	0.11852963799473598	GAAAATCCACTGAAGATGAAGCCCTGCTGAGGAAAACCTAGGAAGGCCATCAAAGTCTCTTACCTTCGATTCCTTCTTCTTGATTTTCTGAGGTAGACACGGTCTCTGAAGAAAGACAATCTGCTTGGTGGATACACTCCCCTCGCTGTAACACACGGAGCTGAGAATGAGCCACTTTATGCCTTAGAGGAACCCAAAAC	0.0353304249173637	0.8052389286959821	0.32203140807484304	0.0213121750080291	0.6429733515247789	0.221701423243059
2.72691844675992	X:1506113:T:C:A:wC	4.10756361214964	41	2.71749474245515	X	GTEx	212.89463726924703	134.690244589482	164.011175811733	GTEX	1402.5783932849802	2318.02748143117	1077.15897543906	0.0847610804001895	0.141401605931235	0.125151490336826	GAAAATCCTTCCACACAGCCAGGTTACTTTCGGACACACTTGCTTGTCTCACACGCCCTGGAAGTGCCTCCTTTGATGGTTCCTGACCTCCCACGGGCCCAGGGCAAGGAGCTTGGTTCCCCTTCCCGGCAGCAAGGGTCCCCCGCCCCCCCGAGTACCTCCTTTGCGCCCGGACTGCATCATCATGCGCCGCCGCACCG	1.004036580902859e-225	4.0190561707606966e-184	3.435684784048499e-103	4.374898946119316e-227	1.588005031669629e-185	1.5248078951263794e-104
3.10468104244027	X:1506113:T:C:R:wC	4.61558662938982	41	3.25711829516451	X	GTEx	159.01333748039698	102.586714978981	133.802207216477	GTEX	1365.20018483794	2507.4036713257897	1278.54495951409	0.0890916769396254	0.158153250091005	0.150528831431582	GAAAATCCTTCCACACAGCCAGGTTACTTTCGGACACACTTGCTTGTCTCACACGCCCTGGAAGTGCCTCCTTTGATGGTTCCTGACCTCCCACGGGCCTAGGGCAAGGAGCTTGGTTCCCCTTCCCGGCAGCAAGGGTCCCCCGCCCCCCCGAGTACCTCCTTTGCGCCCGGACTGCATCATCATGCGCCGCCGCACCG	1.226011150433789e-264	7.821099420621014e-186	1.7727389499578194e-102	4.539795320496025e-266	3.071325865577187e-187	7.912933463450696e-104
1.3833631274603302	21:35944468:G:A:A:wC	0.539406375884383	41	0.610562586104844	21	GTEx	953.951869538737	600.3747609046869	713.1346799349071	GTEX	2488.66434558631	872.761558449418	1089.25818712086	0.08079868237129	0.16526828859453	0.129033006832339	GAAAATCTGCAGAATTCACCTTCACCTTCTCTGAAGCAAACACAGAAAATCAGTGGGACCAGAATACAAACAGTTAACCCACTATGGCCCAGGGATTTCACAAGAGGTCAAGGTAAAAAGTCCTCGAATTAAAAATTCCAGGAGATGGCTCCCTCTGCCCAATGAGGACTAGGTTGTCCGAGGGCTGGACTCATCCACAT	9.398969751277487e-65	0.0041092118488021785	8.89214927222144e-06	1.03286978862989e-65	0.00109919965885524	2.2250189249486e-06
2.08880054997536	21:35944468:G:A:R:wC	0.592671271835688	41	1.02926369048263	21	GTEx	1926.66253622587	1272.7383737705802	1520.86021680428	GTEX	8199.32812632065	1919.19320571476	3103.4899021836104	0.0538951336618283	0.125198295297179	0.0905388304645089	GAAAATCTGCAGAATTCACCTTCACCTTCTCTGAAGCAAACACAGAAAATCAGTGGGACCAGAATACAAACAGTTAACCCACTATGGCCCAGGGATTTCGCAAGAGGTCAAGGTAAAAAGTCCTCGAATTAAAAATTCCAGGAGATGGCTCCCTCTGCCCAATGAGGACTAGGTTGTCCGAGGGCTGGACTCATCCACAT	0.0	1.04454723660445e-05	5.84281643349509e-29	0.0	2.20289098286904e-06	6.02153569105173e-30
1.3691920318480602	16:964060:G:A:A:wC	0.004331513034397371	42	0.922487882876888	16	GTEx	1042.14935548004	1144.1743591131199	1042.14935548004	GTEX	2690.96205488271	1147.02349787765	1978.8410023414	0.103557180045108	0.157037828982755	0.19661938234045495	GAAAATCTGCAGACAATGGCGAATGCCACATGGCGCCTCTTGGAGTGGCTTCCCAGAGCTCTAGACTTTGGAATCAGTTCTCACCATTGTTGATGGGCCACGAGGCCTGGGCGGCTGCAGCTACACGCACGGTCTTCTGAGGCCCTACGAGATGCTGAGCCCTGGGGACAGGGACATCCCCACCACTGCAACCTGGGCCA	4.3748938271244295e-39	0.9897834174606992	1.19506573714381e-05	6.58446048442147e-40	0.977995052399403	2.70885443054438e-06
0.0986734985056067	10:96119882:A:G:A:wC	2.296031739482	42	1.29281809733529	10	GTEx	534.783274018318	592.378573927142	534.783274018318	GTEX	572.943633733108	2909.3309972826396	1310.23104404786	0.16204614350309302	0.177303118820915	0.24167468464787506	GAAAATACGGGGCCAGGCGCGGTGGCTCACGCCTGTAATCCCAGCACTTTGGGAGGCCAAGGCGGGCAGATCACGAGATCAGGAGATCAAGACCATCCCGGCCAACATGGTGAAACCCCGGCTCTACTAAAAACACAAAAATCAGCCAGATGTGGTGGTGTGCGCCTGTAATCCTAGCTACTCGGGAGGCTAAGGCAGGA	0.645920697490044	2.3603210421129103e-37	4.28052023012686e-07	0.542575990946733	2.35708734788897e-38	8.823916492047868e-08
0.0165278459865911	10:96119882:A:G:R:wC	1.86802454717291	42	1.37433547552958	10	GTEx	413.44225959409897	464.47807081353204	413.44225959409897	GTEX	418.2849724483509	1695.90189805646	1074.30103155108	0.17258233076058102	0.208745675677396	0.283808039139271	GAAAATACGGGGCCAGGCGCGGTGGCTCACGCCTGTAATCCCAGCACTTTGGGAGGCCAAGGCGGGCAGATCACGAGATCAGGAGATCAAGACCATCCCAGCCAACATGGTGAAACCCCGGCTCTACTAAAAACACAAAAATCAGCCAGATGTGGTGGTGTGCGCCTGTAATCCTAGCTACTCGGGAGGCTAAGGCAGGA	0.94840813137953	2.6408275196612e-18	5.78144413311057e-06	0.9237049187116292	3.5934819484500797e-19	1.28226903268611e-06
1.0123375422077	11:72340296:TGCAGAGG:T:A:wC	0.26879700239871496	41	0.5766763196084179	11	GTEx	1163.4804658723801	794.151223241392	905.0286061090268	GTEX	2346.83748174177	957.0192701612152	1349.63615725822	0.0702588475359584	0.161861319636909	0.122675198893746	GAAAATACAGGGATAGGAGCAGGTGGGGCCGACCCAGGGAAGCCTCATGGGAAGGACGAGGCCGGTGGAGCTGGACAAAGAGCAGAACTTGAACCTGCAGGCAGATGGCCTAGGCAGCGGGGGCTGCCCCAGAGGCATAGCAGGGTGCCTGGAGCCATACTCCTTCCCTCAGGGCACAGTCCCCGTTGCCCAG	3.42934780928793e-46	0.222581944722929	1.02838850934017e-05	4.563215598199161e-47	0.09678127533619303	2.59095149379149e-06
0.35234055317241497	9:9383754:T:A:A:wC	0.0284409261958592	41	-0.105069488736688	9	GTEx	1741.46119630681	975.1630503767141	1311.68416848405	GTEX	2223.07108866753	994.4436378554808	1219.33540604501	0.0613150897730701	0.17781306121044602	0.12024994061652802	GAAAAGTTATCATAAGCTTTTATGCGGTACCTTAATTATATTTATTGGTAAGTGTAGGGTAAGTCCTGCTGCAGTAGCAAACAGGCCCAAATCTCAAGTAAATATTTATTTCTCCCTTACGCTAAAATTCCAGAGTCCCTCAGCAAGGACGTTCAGCTCACAATGGGGACTCAGGGATCAAGTCTAATAGAAGAGTAGCT	2.94219044625412e-08	0.9393575013532672	0.49601607828594	9.11677113526354e-09	0.8729216704040559	0.382249418232041
0.8036891844375591	13:111573649:G:A:A:wR:Alt_13-111573559-A	-0.0324819313942086	42	-0.37241699136900897	13	GTEx	135.76261689415702	175.01361156289695	135.76261689415702	GTEX	236.96038337417005	171.13993851245502	104.90121783436199	0.24195995433878895	0.476309647694029	0.576230640478411	GAAAAGTCCCCAGTTCTACTCAGAAGCAAGGGCAGGTCTGTCTGCTGGAGACTGACCGTCGCGTGGGGAGGGATGGGTGGGCGACGGTGTTGAAGGAAGGAAAGGGAAACAAGCTGCCAGCTGGTCCCTGCCACCTAAGGAAAGAGCAAACCACCGGAGGTGCTGCTGGGGGAGGATGACCCGCAGGTGGTTTCCTGACA	0.0021771740796008	0.975246488445597	0.690813347188513	0.000895095313651643	0.945630415536355	0.518086067249045
0.436512717233924	13:111573649:G:A:R:wR:Alt_13-111573559-A	-0.0902486678445898	42	-0.19943638254578	13	GTEx	467.6926331627129	449.283439571033	467.6926331627129	GTEX	633.037665605315	421.716147362785	408.195777301043	0.18915248810224694	0.293078237890819	0.347602600973735	GAAAAGTCCCCAGTTCTACTCAGAAGCAAGGGCAGGTCTGTCTGCTGGAGACTGACCGTCGCGTGGGGAGGGATGGGTGGGCGACGGTGTTGAAGGAAGGAAAGGGAAACAAGCTGCCAGCTGGTCCCTGCCACCTAAGGAAAGAGCAAGCCACCGGAGGTGCTGCTGGGGGAGGATGACCCGCAGGTGGTTTCCTGACA	0.0406871044541662	0.876884028243058	0.7290781782644209	0.0210142037570347	0.758132777722783	0.566138175285261
0.902932645489011	13:111573649:G:A:A:wR:Alt_13-111573559-R	0.0646218198348562	42	0.22910097019698605	13	GTEx	629.549100250363	699.246015942637	629.549100250363	GTEX	1177.08445581886	730.553165106038	739.244889992645	0.11294907421069697	0.229303049333161	0.25169660914157505	GAAAAGTCCCCAGTTCTACTCAGAAGCAAGGGCAGGTCTGTCTGCTGGAGACTGACCGTGGCGTGGGGAGGGATGGGTGGGCGACGGTGTTGAAGGAAGGAAAGGGAAACAAGCTGCCAGCTGGTCCCTGCCACCTAAGGAAAGAGCAAACCACCGGAGGTGCTGCTGGGGGAGGATGACCCGCAGGTGGTTTCCTGACA	5.70557622718721e-15	0.888419260325472	0.548357817839661	1.3046330221414196e-15	0.7780827568553199	0.362702973798841
0.749434541586283	13:111573649:G:A:R:wR:Alt_13-111573559-R	0.24570361603314805	42	0.572480043980494	13	GTEx	273.303826581488	271.068306457053	273.303826581488	GTEX	459.9818941763	321.01550256780496	407.772138808754	0.166791266658668	0.304251374220535	0.3534146433941629	GAAAAGTCCCCAGTTCTACTCAGAAGCAAGGGCAGGTCTGTCTGCTGGAGACTGACCGTGGCGTGGGGAGGGATGGGTGGGCGACGGTGTTGAAGGAAGGAAAGGGAAACAAGCTGCCAGCTGGTCCCTGCCACCTAAGGAAAGAGCAAGCCACCGGAGGTGCTGCTGGGGGAGGATGACCCGCAGGTGGTTTCCTGACA	2.0744052756547198e-05	0.629985759524169	0.220098575174198	7.01449837341239e-06	0.419339423616049	0.105263691694908
1.72371292194152	6:19756203:C:T:R:wC	1.66529306416002	41	1.55611635559507	6	GTEx	820.746245914876	398.819496815137	618.508988032282	GTEX	2711.6331778107	1265.0933907520698	1819.66216496676	0.0639605579001946	0.16903427356620698	0.107494908281104	GAAAAGTCTCTGGTTTTTAAAACTTACCTTAATTTCAACTCAAGACACTCCATTTGAGACAAATATCCTTGATGTTAAAGCTGAATGACTAGAATTCTACTAAAACTATTATTAAGTTGATTTGAGTAATGCTTTGTGAAGACAACGACCTGTGAACAGAACTATTTATATTAAAAAGCAACAATGTTTCTATGTTTTAG	9.717350842007266e-159	5.33470275908798e-22	2.22792442319446e-46	5.762620228205096e-160	6.732244289461319e-23	1.7134294112619195e-47
1.65636663415732	6:19756203:C:T:A:wC	1.52740319569793	41	1.5179320305648798	6	GTEx	1703.8513295644198	667.410319097694	1241.97383914868	GTEX	5372.9749023715285	1923.54965195917	3554.93989199246	0.0682522640356956	0.138635119377167	0.0953234998699653	GAAAAGTCTCTGGTTTTTAAAACTTACCTTAATTTCAACTCAAGACACTCCATTTGAGACAAATATCCTTGATGTTAAAGCTGAATGACTAGAATTCTATTAAAACTATTATTAAGTTGATTTGAGTAATGCTTTGTGAAGACAACGACCTGTGAACAGAACTATTTATATTAAAAAGCAACAATGTTTCTATGTTTTAG	6.081419891195197e-129	2.73382771769686e-27	6.315158422220237e-56	4.238205739491698e-130	3.14910334558393e-28	4.318181278197469e-57
0.825675259328052	9:23830215:C:G:R:wC	0.570496806827703	41	1.22222025041903	9	GTEx	564.238029877588	365.57830920843	450.519490082055	GTEX	1000.84183814644	543.102071003311	1051.47532512362	0.0871196027057091	0.21969194998322505	0.15927271123956102	GAAAAGTCTGGTAAACCTGCTCCAGAGTTTTTAATCCTCGAATATCCCAGCTGGAATTGCAGCAAAAATGCCTGCCTGCTCACCCTTGCTCCCTCCCCCCGTTCTTCTCCCTGCTCCCTCCACCCCCTAGCAAAGGGGTAAAGCCTTTTACTGGAAGGTGAGTGACTCCCAAGACTATTTTGCGAAAGATTCTTTACATT	1.3051270189607599e-20	0.0300802683410484	1.07549844432941e-13	2.6047019073012396e-21	0.00940957588573134	1.6702900288789103e-14
0.33174948650471897	9:23830215:C:G:A:wC	0.13048479841857902	41	0.979575194860417	9	GTEx	711.095178609417	387.50146842158097	471.1012342824991	GTEX	894.514463353931	423.848589877947	928.502289298289	0.0861142924494972	0.29100981176330204	0.15635868285857002	GAAAAGTCTGGTAAACCTGCTCCAGAGTTTTTAATCCTCGAATATCCCAGCTGGAATTGCAGCAAAAATGCCTGCCTGCTCACCCTTGCTCCCTCCCCCGGTTCTTCTCCCTGCTCCCTCCACCCCCTAGCAAAGGGGTAAAGCCTTTTACTGGAAGGTGAGTGACTCCCAAGACTATTTTGCGAAAGATTCTTTACATT	0.000271477645072461	0.812555052439359	1.97074136810454e-09	0.00011695029011918101	0.65387446292253	3.73008356756256e-10
0.0871929324903046	7:116482219:A:G:R:wC	0.24462515766604104	41	0.303602586287867	7	GTEx	1497.73638848574	805.052223539295	1141.8944168218	GTEX	1590.54987847832	954.144075566047	1408.98404697235	0.0757411597939497	0.20129010580463505	0.13375832488332	GAAAAGTGAACGAGAAAACTGTTTAGCAAATGGGACTAATTACTAGATCTTATTTAAAATTTTTTTCTCTTAATCCAATAGACCATATGGAAATCATGTAGATTCTTAAACAGCCTGGCAGAGGAGCAAGGTAAAACACAGGGAAGAGAATCTCTATACAGTGAAAATTCTAATAGGAGACATTTGAAATCATCTTTGTG	0.318008339906995	0.41711866166616	0.0476229608475428	0.249651543647354	0.22425682101048305	0.0232206552444144
0.608973593875343	7:116482219:A:G:A:wC	0.375807720944365	41	0.46227037837727	7	GTEx	1427.37545989904	820.333080012739	1130.3917998202198	GTEX	2177.05093188238	1064.05951376043	1556.4162081495099	0.0728601377678243	0.179819872622976	0.119040893974696	GAAAAGTGAACGAGAAAACTGTTTAGCAAATGGGACTAATTACTAGATCTTATTTAAAATTTTTTTCTCTTAATCCAATAGACCATATGGAAATCATGTGGATTCTTAAACAGCCTGGCAGAGGAGCAAGGTAAAACACAGGGAAGAGAATCTCTATACAGTGAAAATTCTAATAGGAGACATTTGAAATCATCTTTGTG	2.8530954280883996e-16	0.0999536051248712	0.000338578163652446	6.37269485586337e-17	0.036625699778676	0.000103052304716359
-0.112884353112494	14:22555048:T:C:A:wC	-0.17793055663188506	42	-0.0813630684597651	14	GTEx	502.646834763431	518.715593894036	502.646834763431	GTEX	465.1659543675991	458.55598984524397	474.971834466875	0.20266391042764606	0.234129603618156	0.312334256079634	GAAAAGTGACCAGCAGCAGGTGAAACAAAGTCCTCAATCTTTGATAGTCCAGAAAGGAGGGATTTCAATTATAAACTGTGCTTATGAGAACACTGCGTTCGACTACTTTCCATGGTACCAACAATTCCCTGGGAAAGGCCCTGCATTATTGATAGCCATACGTCCAGATGTGAGTGAAAAGAAAGAAGGAAGATTCACAA	0.6772438387698989	0.6550737545458071	0.8868555801808621	0.577525558120708	0.44727486176841	0.7944781282733199
0.0754638726956793	14:22555048:T:C:R:wC	0.5745942109123691	42	-0.145032106354552	14	GTEx	523.124851552097	476.519168287899	523.124851552097	GTEX	550.404424244701	709.587220043157	472.25314453267	0.16829577314259694	0.240650572227944	0.30912317493973496	GAAAAGTGACCAGCAGCAGGTGAAACAAAGTCCTCAATCTTTGATAGTCCAGAAAGGAGGGATTTCAATTATAAACTGTGCTTATGAGAACACTGCGTTTGACTACTTTCCATGGTACCAACAATTCCCTGGGAAAGGCCCTGCATTATTGATAGCCATACGTCCAGATGTGAGTGAAAAGAAAGAAGGAAGATTCACAA	0.74255362207635	0.051047392400712994	0.783479439971794	0.653864335909293	0.0169555476036362	0.638946309040943
0.0170516711965628	10:91181033:C:G:R:wC	-0.6037166202103039	42	0.660408630993349	10	GTEx	224.536178729733	224.068616543438	224.536178729733	GTEX	226.89319190618	147.434391523242	355.93700586871694	0.25936959216377803	0.5322098504467971	0.3765927373477629	GAAAAGTGGCTGTGATTGCTCTTCAGGGTAATTTGACCCTTCCGGAAAAGAAGTGCTGCCTCTCCAAATCTTGAAGGTGCTCTTGGAAACTACTTCATTCAGCACTAAAGGTACGCTCCCTGACTCACAAAAGCTGAGAAAAGCCCTTTCAACAAATGATAAATCAGCTGGCAGAAAAACTGGTTTCCCAGTCATGGAGC	0.965015517177892	0.4582920301596301	0.17559953203791198	0.947582633545656	0.25664431564367896	0.0794919652281138
0.23781267415878896	10:91181033:C:G:A:wC	-0.12880036017946198	42	-0.0399211054320487	10	GTEx	368.322633487902	342.613292690381	368.322633487902	GTEX	433.56525472942	313.372888660836	358.143051773993	0.17806124432827	0.32847016170661897	0.373014627731868	GAAAAGTGGCTGTGATTGCTCTTCAGGGTAATTTGACCCTTCCGGAAAAGAAGTGCTGCCTCTCCAAATCTTGAAGGTGCTCTTGGAAACTACTTCATTGAGCACTAAAGGTACGCTCCCTGACTCACAAAAGCTGAGAAAAGCCCTTTCAACAAATGATAAATCAGCTGGCAGAAAAACTGGTTTCCCAGTCATGGAGC	0.268820269458321	0.8388845972623872	0.956199387710712	0.181690930049969	0.6949681101923462	0.914770816283206
0.4170824229402021	8:144084281:T:C:A:wC	0.843298491747606	41	0.927315239200488	8	GTEx	350.457636816941	181.65092340866696	218.96843476711499	GTEX	468.01222628724196	326.02642073835096	416.172516221474	0.115871714158794	0.297704819956449	0.187360168130608	GAAAAGTGTCTGTTCATGTCCTTTGCCTACTTTTTCATGGGGTTGTTTTTTTCTTGTAAAGTCATTTAAGTTCCTTATAGCTGCTGGATATTAGACCTCCGTTAAATGCATAGTTTGCAAAAACTTTCTCCCATTCTATAAGTTGTCTGTTTACTCTGCTGATAGTTTCTTTTGCTATGCAGAAGCTCTTCAGTTTAATT	0.0007020989610700791	0.015678168893437	3.11330363882719e-06	0.000318806485233431	0.00461615084591288	7.44531820905294e-07
0.573629894700745	8:144084281:T:C:R:wC	0.410665428594026	41	0.9816585928977448	8	GTEx	398.81269875544194	244.14699695535802	216.291845865886	GTEX	593.706354952652	324.485725763252	427.891400978809	0.11780861452252	0.301122380011701	0.202701322743501	GAAAAGTGTCTGTTCATGTCCTTTGCCTACTTTTTCATGGGGTTGTTTTTTTCTTGTAAAGTCATTTAAGTTCCTTATAGCTGCTGGATATTAGACCTCTGTTAAATGCATAGTTTGCAAAAACTTTCTCCCATTCTATAAGTTGTCTGTTTACTCTGCTGATAGTTTCTTTTGCTATGCAGAAGCTCTTCAGTTTAATT	3.14157689325467e-06	0.345884056007836	5.2332470939145895e-06	1.1206929886572202e-06	0.172636033442958	1.27969274430542e-06
-0.6968261948892289	7:144181616:A:G:R:wC	0.310421635166634	42	-0.34922159720593	7	GTEx	274.627795904963	212.52294773571305	274.627795904963	GTEX	169.08975499008102	263.576670491419	215.19376687091702	0.315865664778539	0.280883824955658	0.654233935656568	GAAAAGTTAAATATAGAATTTCCATATGACCCCGCAATTCCACTCCTAGGTATACACCTAAGAGCACTGAAAACATGCTCATGCAAAAACCTGTACACAAATGTTCCTAGCAGAATTATTCGTAATAGCCAAAGAGTGAAAACACCACCAATGTCCATAAATTGATACATGAATAGACAAAGTGTAGTATGTCTATACAA	0.0516639634991341	0.473322932689381	0.7501686080540679	0.0273781175217399	0.26909016217910303	0.593488879995925
-0.39333306783746896	7:144181616:A:G:A:wC	-0.40469129957903693	42	-1.34049643545373	7	GTEx	404.436143408164	409.1107729508551	404.436143408164	GTEX	307.864282066021	309.32698544748	159.26823927322	0.237090776417085	0.3442527749158449	0.8126105486573539	GAAAAGTTAAATATAGAATTTCCATATGACCCCGCAATTCCACTCCTAGGTATACACCTAAGAGCACTGAAAACATGCTCATGCAAAAACCTGTACACAGATGTTCCTAGCAGAATTATTCGTAATAGCCAAAGAGTGAAAACACCACCAATGTCCATAAATTGATACATGAATAGACAAAGTGTAGTATGTCTATACAA	0.157879781169462	0.437240158612596	0.20958112857105804	0.0971162429606727	0.23976899684962305	0.0990212302703719
-0.0235362328065592	X:119569755:A:G:R:wC	0.0517776385428234	42	-0.160650385807754	X	GTEx	780.552404897246	725.5567832117371	780.552404897246	GTEX	766.7263894640712	752.195812730381	699.262875656395	0.18345093528593	0.197575569018665	0.285207800255666	GAAAAGTTACCAGCTACATTGCTAAGTTTTCTTATGTGATATAGTAAGGTGACTAGGTAACTATCCGTATATGGAAACTGGAAGGCTCAAGTATTTTAGAGTGATCTAAGTAAGAGAGAGACTGCACACAATCCTACGTTGGTTCAGATCAATAGCTCAATATGTATGGCTGCAATGTAAAGCTACTATGTAGAGATATT	0.93028184641072	0.8973103466704809	0.734644547754068	0.897913817658274	0.7932713414624549	0.573247729387754
0.212836239957654	2:225105325:G:A:R:wC	-0.718831606406401	42	0.648673672855275	2	GTEx	89.0452403919705	104.839788285039	89.0452403919705	GTEX	102.711427668577	63.6965476970955	139.307729050957	0.3951388309180421	0.533024025747549	0.55838438010653	GAAAAGTCCAAGATGTATAGCTTCTGTCCCCATAGCAACCAACTAACTGGTTGCACCTGGCCCTCCAGGGTAATTAATTTCTTGTGTGCTGGGATGGTCGGCTGCTTCCCAAGGCCAGCAAAAAAAAAAAAAAAAAAAAAAAAAAAAAAGAGGAGGAACAAAATGACCTTTCTTTAAAACAAAACAAACTTAAATCTCAC	0.6882238627951789	0.35290882878525204	0.417590163654426	0.5901376218841999	0.177468250968911	0.245358409275334
0.448305772348229	2:225105325:G:A:A:wC	0.0932060265877376	42	1.08951873054396	2	GTEx	129.676594377922	127.09384049606899	129.676594377922	GTEX	177.442000346132	135.703517128575	276.53219516961	0.24677017324186296	0.428031476072329	0.459887232429516	GAAAAGTCCAAGATGTATAGCTTCTGTCCCCATAGCAACCAACTAACTGGTTGCACCTGGCCCTCCAGGGTAATTAATTTCTTGTGTGCTGGGATGGTCAGCTGCTTCCCAAGGCCAGCAAAAAAAAAAAAAAAAAAAAAAAAAAAAAAGAGGAGGAACAAAATGACCTTTCTTTAAAACAAAACAAACTTAAATCTCAC	0.117624762790999	0.9158298972981948	0.0489001620039673	0.06926405594802	0.827619948764083	0.0178314432221868
0.0898591537490396	1:74660225:T:C:R:wC	-0.211284956456327	41	0.32974049241234005	1	GTEx	751.003370456174	222.548153872151	473.568768852832	GTEX	799.390148665027	192.213062417658	595.077014837579	0.0892203286187278	0.3471853345379569	0.16056601375036902	GAAAAGTCATTCAGAACAAGGAATCAGAATTCATTTGTAATTATAACTTTTTTTCTTTAAATATATTGGCTTTTTGAATTTTAGAAGGTTATATACTTCTGTTCAGAAAAAAAGCTTTTGTGAGACCTCATTTTTCAATTTTTATTTTTATTCCAACTTGGAGACTGCAAAAGCATAAGCCTGAAAAAACTAAAAGGTGG	0.387115722960516	0.7334294000529901	0.0765629375308672	0.313857850949906	0.542812593092959	0.0400131392580684
1.78974258289211	2:55452266:G:T:A:wC	1.22040524289704	41	0.594221737562811	2	GTEx	608.095993070094	404.887485128442	429.2228833637049	GTEX	2104.42457255214	943.3129001887959	646.940075111623	0.0691864906063176	0.162465506584776	0.16702213984029998	GAAAAGGTAGCCCAAAGGCAGACAGATGCCAGACCAGACAGAGCCGGGAACCCGGCCAGGTGCCCCCGCATGACCCTCGGGGCCGAGGCCTAAGTGAGTTCTGCTCAGATGTGACTAAGAGGGATGACCTCCTTCAGCGAGAAAGCTCCTAAGAGGCCACCTGCAGGTCCGTGTGGGGGAAGACGCCATGCTGTCTCGGG	2.3836982770081386e-146	3.7647902909782304e-13	0.00112762311774235	1.5115080988771988e-147	5.83284802545149e-14	0.000374055963054548
0.639822465933331	2:101630722:A:G:R:wC	-0.582544136343673	41	0.467173196953829	2	GTEx	122.48461202531901	55.0725400112737	114.359506913981	GTEX	190.74121348314998	36.7566324460775	158.25422232111	0.175929732676738	1.0898553531470998	0.344807465281057	GAAAAGGGTCTGAGGCAGTCTTTTAATTTCGCAAAAGTTTTTTTTTTTTCAAGGAAGTTTATATTCTATGTTTCCATATTTTTCAAAATCTTCTGTGGCATTTTAACTCAGGATCCCAATCCAAGGCCAGAATAGATCTTTCATCTAGCCCAAGCTGCCCATCATCGAATCAAACATGTCTGGTATCATTTCTGATGTAG	0.0006125010328412838	0.770737900869853	0.26630695092475104	0.000276038706337265	0.592985209457211	0.17545536908397702
0.28845538359135103	2:101630722:A:G:A:wC	-0.530245433471152	41	0.7072859708053829	2	GTEx	432.37219627665803	172.465617615223	251.174369957065	GTEX	528.21115915256	119.329193640903	410.143168619879	0.1133786145959	0.522946495107974	0.170102220544095	GAAAAGGGTCTGAGGCAGTCTTTTAATTTCGCAAAAGTTTTTTTTTTTTCAAGGAAGTTTATATTCTATGTTTCCATATTTTTCAAAATCTTCTGTGGCGTTTTAACTCAGGATCCCAATCCAAGGCCAGAATAGATCTTTCATCTAGCCCAAGCTGCCCATCATCGAATCAAACATGTCTGGTATCATTTCTGATGTAG	0.0191764187680551	0.521094133596121	0.00011275931557881599	0.0109535232163492	0.31060311201525	3.21038278034326e-05
3.20476079576612	2:3469702:A:G:R:wC	0.14292103646567902	42	3.19407412272435	2	GTEx	881.125594605036	982.944363896225	881.125594605036	GTEX	8123.46045251922	1084.9447433168598	8065.631737484859	0.0979146973466468	0.196067717997036	0.128085134232861	GAAAAGGGTGGGTTCTTTCCAGGAGTTCTGGTTTGACTGTGGGAGGCCCTGCTGGCTTTTGTGCCTGTTGCTAAATGTGAACCCACAGAAAGTGTCATCACAGCCACACTGAAATGAGTTACTCTAGACATTGTCCTGCTGCAGTTACGAAAGCACTGACTAAACCGTGAGGAATCTCAGTTCAGCTTATCCCGTAATAG	1.2466138324273587e-233	0.6712599305877939	6.393103324005775e-136	5.822709054252336e-235	0.46604013091003	2.9460847688334483e-137
2.90567109337733	2:3469702:A:G:A:wC	0.118287242892525	42	2.97608198392489	2	GTEx	718.102431471998	741.508231657884	718.102431471998	GTEX	5379.48516401673	805.1940415412698	5651.012166941279	0.0899601096504214	0.18524615909993	0.14767780217142498	GAAAAGGGTGGGTTCTTTCCAGGAGTTCTGGTTTGACTGTGGGAGGCCCTGCTGGCTTTTGTGCCTGTTGCTAAATGTGAACCCACAGAAAGTGTCATCGCAGCCACACTGAAATGAGTTACTCTAGACATTGTCCTGCTGCAGTTACGAAAGCACTGACTAAACCGTGAGGAATCTCAGTTCAGCTTATCCCGTAATAG	1.4826811091707786e-227	0.718099696153846	4.350909397490278e-89	7.097255633884594e-229	0.523121660789524	2.556831700580769e-90
-0.046573886146796	17:79998981:G:A:A:wC	-0.41050035971469295	41	-0.3472564126841829	17	GTEx	1523.43714974734	1075.99415335944	1235.88206553418	GTEX	1475.37074605041	809.33198773994	972.155544844381	0.0810051373887922	0.17660058387012306	0.125254608153842	GAAAAGGGTTCAAAGGAGATTTATCATGGGGTTCAGAATCACGGACGCGAGGGGCGGTAGCAGGGACAACAGACAGAAAAGTTTCCCCTTCCCATACTCACAGTCTGGATGTGGCAAGAGCCAATTTTCAAAGTTCTGGGTGTTCTGAGCTCAGAATGGGGAGTATCACACGAGCCCTCGGGGGACAATGTCCTTATTTT	0.6351107690616711	0.0593555542987943	0.0133484869212377	0.565325259879821	0.020101045063641004	0.00556438803457881
-0.162217324812145	17:79998981:G:A:R:wC	-0.591323117206403	41	-0.290408977443269	17	GTEx	2360.13360797842	1712.15188698053	1787.85871084862	GTEX	2108.7322066129	1136.07323040309	1461.5047373872699	0.0615853246515682	0.167094280416951	0.11842071255918303	GAAAAGGGTTCAAAGGAGATTTATCATGGGGTTCAGAATCACGGACGCGAGGGGCGGTAGCAGGGACAACAGACAGAAAAGTTTCCCCTTCCCATACTCGCAGTCTGGATGTGGCAAGAGCCAATTTTCAAAGTTCTGGGTGTTCTGAGCTCAGAATGGGGAGTATCACACGAGCCCTCGGGGGACAATGTCCTTATTTT	0.0150775369027534	0.00158465716514976	0.0308664024852958	0.008437911324396391	0.00040186026530527203	0.0141926728654177
-0.327063949548504	10:27429470:C:T:R:wC	-0.6826254715234878	42	0.16100794946774802	10	GTEx	1328.76624297726	1332.55467608005	1328.76624297726	GTEX	1058.43381677357	829.8960062973662	1485.10713750822	0.134123830287133	0.169857232202399	0.193857109961664	GAAAAGGGTTTTAAAAATTTCAAGTATTTAGGTTTTTTTTGTCTTTTTTGTTTTTTGAGACGGAGTCTCGCTCTGTTGCCAGGCTGGAGTTCAGTGGCGCGGTCTCGGCTCACTGCAACCTCCGCCTCCTGGGTTCAAGTGATTCTCCTGCCTCAGCCTCCCAAGTAGCTGGGATTACAGGCACACGCCACCATGCCTGG	0.0295317462972365	0.000249739922420982	0.591476763711254	0.0147474492276788	5.84905809660356e-05	0.40622810413222
-0.156794887559044	10:27429470:C:T:A:wC	-0.529114195921566	42	0.288498487841579	10	GTEx	1628.69766936083	1630.63527023213	1628.69766936083	GTEX	1460.5962277813198	1130.30603345925	1986.18691066827	0.130943606160473	0.19377892095355895	0.17708841205603598	GAAAAGGGTTTTAAAAATTTCAAGTATTTAGGTTTTTTTTGTCTTTTTTGTTTTTTGAGACGGAGTCTCGCTCTGTTGCCAGGCTGGAGTTCAGTGGCGTGGTCTCGGCTCACTGCAACCTCCGCCTCCTGGGTTCAAGTGATTCTCCTGCCTCAGCCTCCCAAGTAGCTGGGATTACAGGCACACGCCACCATGCCTGG	0.32799517265989897	0.0209482720975418	0.216769773299653	0.23114171787493806	0.00632374893270902	0.103287362352383
1.9249661555286	2:55452266:G:T:R:wC	1.27713267784852	41	0.643939749907691	2	GTEx	980.2456112791341	644.394998717014	719.2565862184509	GTEX	3720.5003497585108	1561.97593648264	1123.13914581307	0.0622746734827106	0.161083451728139	0.168568042433854	GAAAAGGTAGCCCAAAGGCAGACAGATGCCAGACCAGACAGAGCCGGGAACCCGGCCAGGTGCCCCCGCATGACCCTCGGGGCCGAGGCCTAAGTGAGTGCTGCTCAGATGTGACTAAGAGGGATGACCTCCTTCAGCGAGAAAGCTCCTAAGAGGCCACCTGCAGGTCCGTGTGGGGGAAGACGCCATGCTGTCTCGGG	1.8126893106763884e-208	1.48964015246635e-14	0.00043153407297153	8.52565961063887e-210	2.2200240448071198e-15	0.00013342013317789296
0.41531152592628	1:248016442:A:ATTGCT:R:wC	0.7004113079126011	41	1.12859274548238	1	GTEx	1052.0658402554302	658.697406384566	769.931374175907	GTEX	1402.3015232705	1070.25794182112	1684.14114153324	0.0699295126809327	0.164320499363554	0.134161052240317	GAAAAGTAAAGTAACAAAGAACTGAAACTTACCGGATCACCCCAGGTCATCTCAACCAGTTAATGAGATGCCAGTCCAGTCCGCTTATTCAACATGATTGCTTCCTTACCCCTCCCTAGTTCCTCTTTTTCCACACAGTGTGCTATTTCTTCCCTGCCTCTATATAAGCCTCTAATTTTAGTCAGTCAGGGAGAT	9.5186548612129e-09	8.96448341267983e-05	2.8384472428617296e-16	2.86762111941362e-09	2.02179047941959e-05	4.02310646204623e-17
0.356483785246494	1:74660225:T:C:A:wC	-0.5713175103051751	41	0.833411676638462	1	GTEx	446.929238404671	144.652606025452	298.627544543545	GTEX	571.827067582865	97.203094720783	531.212727676902	0.099654864719414	0.5495702946907279	0.188059643737041	GAAAAGTCATTCAGAACAAGGAATCAGAATTCATTTGTAATTATAACTTTTTTTCTTTAAATATATTGGCTTTTTGAATTTTAGAAGGTTATATACTTCCGTTCAGAAAAAAAGCTTTTGTGAGACCTCATTTTTCAATTTTTATTTTTATTCCAACTTGGAGACTGCAAAAGCATAAGCCTGAAAAAACTAAAAGGTGG	0.000761289946153582	0.507718588881748	3.49882639042538e-05	0.00034731573174741603	0.298539112613678	9.3521283257433e-06
0.371066890595709	1:248016442:A:ATTGCT:A:wC	1.07005967026715	41	0.96448289986839	1	GTEx	624.310059946759	411.61143220965795	539.223789368442	GTEX	807.533385672595	864.532325864068	1052.6521476420598	0.0915923460505563	0.21173883814656694	0.12014833578877697	GAAAAGTAAAGTAACAAAGAACTGAAACTTACCGGATCACCCCAGGTCATCTCAACCAGTTAATGAGATGCCAGTCCAGTCCGCTTATTCAACATGATTGCTTTGCTTCCTTACCCCTCCCTAGTTCCTCTTTTTCCACACAGTGTGCTATTTCTTCCCTGCCTCTATATAAGCCTCTAATTTTAGTCAGTCAGGGAGAT	0.000122968117483784	2.14061955617049e-06	6.698572875660349e-15	5.09366594823323e-05	4.3338458058379096e-07	9.95320504832877e-16
0.154924591985399	9:27568131:G:C:A:wC	-0.0692010751030219	41	0.18542575032463696	9	GTEx	269.527096671121	153.535265462755	199.060982200062	GTEX	299.671688806278	146.532237970583	226.167860417155	0.13915356969140194	0.42958248456061	0.22440738662198895	GAAAAGTAATACAACACCTAACAACAGAAATACTTTAAAGCCGCTAAAAGGTCAAAAAAAAAAAAAAAAAAAAAGACATGGAAATACCACAAGTCTGGACCCATAACAAAAAATGGGCAAACAGTCCTGTATCCTCAGTGAACTCTCTGGTTATGAGAATACTGAAGCCCGATCCTGATGTTTAAAACGACATTGAAGTA	0.33540560333969105	0.9388995533453608	0.522454943045772	0.265564418007477	0.872023189701135	0.4086391730333101
-0.245172763236603	9:27568131:G:C:R:wC	0.176561906463494	41	0.967862571484996	9	GTEx	491.963869325287	191.02145802949903	277.149997655909	GTEX	415.347584911438	215.75935735442602	541.251030645887	0.13387438532740598	0.353797906877988	0.17447320997322596	GAAAAGTAATACAACACCTAACAACAGAAATACTTTAAAGCCGCTAAAAGGTCAAAAAAAAAAAAAAAAAAAAAGACATGGAAATACCACAAGTCTGGAGCCATAACAAAAAATGGGCAAACAGTCCTGTATCCTCAGTGAACTCTCTGGTTATGAGAATACTGAAGCCCGATCCTGATGTTTAAAACGACATTGAAGTA	0.099697299986999	0.7882601684425351	1.3556822491608602e-07	0.0670461936418781	0.6177460299866121	2.90045003468705e-08
0.4716348726186311	X:99881576:C:T:R:wC	0.5213688033364651	42	0.670101607811183	X	GTEx	815.8491382769411	504.95002480104597	815.8491382769411	GTEX	1132.03725212478	724.804453908356	1296.66693487903	0.140365842357065	0.232583477381863	0.190326832952751	GAAAAGTAGCAAACTTAAAAAAAAATCAAATCTCAAATTATCTTATATATGCTGTGAGGAAAAGTAGAAATGGCATTAATATCTTAGGTTAATTTTTTTCCCTGCAAACACAAACAAAAACCCTCACAGAATAGTCCAAAGGAACCAAAGTTTACTGTTTCATGAGAAAATGCATATATTGCTTTGTGTCTCTTTTTTAT	0.0019102665601663602	0.0718528456927699	0.00155993429345316	0.00077931132860037	0.0249845437001013	0.000430256421088346
0.238471633933128	X:99881576:C:T:A:wC	0.464546445178502	42	0.479641985833144	X	GTEx	849.877520668857	449.86365708116404	849.877520668857	GTEX	1003.2890806322803	620.5686350040901	1184.73701396629	0.123304182210115	0.22336235939025	0.223853193253074	GAAAAGTAGCAAACTTAAAAAAAAATCAAATCTCAAATTATCTTATATATGCTGTGAGGAAAAGTAGAAATGGCATTAATATCTTAGGTTAATTTTTTTTCCTGCAAACACAAACAAAAACCCTCACAGAATAGTCCAAAGGAACCAAAGTTTACTGTTTCATGAGAAAATGCATATATTGCTTTGTGTCTCTTTTTTAT	0.0931399028666395	0.102098300222907	0.0819868158766429	0.0531117861778526	0.0375449450879708	0.0321401572193593
-0.104376549522063	2:181792208:G:A:A:wC	0.118305826346725	42	-0.8853036862619541	2	GTEx	988.3818060729468	906.245333557317	988.3818060729468	GTEX	919.761535961581	983.413634330495	533.802500690333	0.157560374459044	0.194301959814642	0.360326603522444	GAAAAGTAGTCACTTAGACCTACTTCCATTCATAGCAAAGACAGAAAACATTCAAGGAATAGAGTAATTTGGTGGGGGCAAGGTAAATCATTGACTACAATTAAATTTGAATCATGTCTTGAATTGCTGGTCTGTTGGGAAAGTGACTGACAGGTCCTTCATTAAGGAACTCCATGAGCAAAGGTACAAAGGGAAGAATG	0.6140895051670501	0.7332498681736891	0.0394661359341706	0.507680105844608	0.5426065437243279	0.0140123012551669
0.351357432968916	2:181792208:G:A:R:wC	0.0475739700264736	42	-0.781911158508289	2	GTEx	607.917364463789	616.98803504345	607.917364463789	GTEX	776.0383048585561	637.6784517540419	353.231425122541	0.13957599203969	0.19375515038628	0.364865055401179	GAAAAGTAGTCACTTAGACCTACTTCCATTCATAGCAAAGACAGAAAACATTCAAGGAATAGAGTAATTTGGTGGGGGCAAGGTAAATCATTGACTACAGTTAAATTTGAATCATGTCTTGAATTGCTGGTCTGTTGGGAAAGTGACTGACAGGTCCTTCATTAAGGAACTCCATGAGCAAAGGTACAAAGGGAAGAATG	0.024136906479557	0.904178453168987	0.0819262043321471	0.0118251382635876	0.8060410159012121	0.0321119221361293
0.6346428819368759	8:87563998:C:T:R:wC	-0.207950725416397	42	-0.17773337997523106	8	GTEx	942.355862160876	705.5413638123938	942.355862160876	GTEX	1463.8045153485098	610.872656717378	831.982000475968	0.130272682647319	0.23494000632403106	0.23646536635302895	GAAAAGTATCCAGCATCTAATACTTGTTGCTCACACAGTATTCTATAAGTAGCTGGGATGGGCAAAAGGAACAAAGAATTGATCTTCTATAGCAGCTTTCCTCTGTGTAGAGAGCAGGAGGCAAATATTTGTCTTTCATTTCACTTTTTTCTTTTATTTATTTAAAAAAATAGAGACAAGGTCTCGCTATGTTGGCCAGG	3.4507848174653505e-06	0.589179876647935	0.6343005762291221	1.10670232944653e-06	0.376090474389046	0.452276352861235
0.60222567258312	8:87563998:C:T:A:wC	-0.422216039652887	42	0.205457222975738	8	GTEx	801.902754619877	606.016851204442	801.902754619877	GTEX	1218.3521671444698	452.42934047755	924.594638083987	0.130327835738854	0.236031004861269	0.23962283438438	GAAAAGTATCCAGCATCTAATACTTGTTGCTCACACAGTATTCTATAAGTAGCTGGGATGGGCAAAAGGAACAAAGAATTGATCTTCTATAGCAGCTTTTCTCTGTGTAGAGAGCAGGAGGCAAATATTTGTCTTTCATTTCACTTTTTTCTTTTATTTATTTAAAAAAATAGAGACAAGGTCTCGCTATGTTGGCCAGG	1.15043966788545e-05	0.178836757522978	0.5766215354475921	3.82166883385098e-06	0.073644452159634	0.391213242731897
0.0396329244400765	X:119569755:A:G:A:wC	-0.0428320823154492	42	-0.124775361441045	X	GTEx	974.7057851847568	926.660499543199	974.7057851847568	GTEX	1001.79885383312	899.6425645023401	894.3756218752901	0.142891770063186	0.154263870618544	0.282858768609914	GAAAAGTTACCAGCTACATTGCTAAGTTTTCTTATGTGATATAGTAAGGTGACTAGGTAACTATCCGTATATGGAAACTGGAAGGCTCAAGTATTTTAGGGTGATCTAAGTAAGAGAGAGACTGCACACAATCCTACGTTGGTTCAGATCAATAGCTCAATATGTATGGCTGCAATGTAAAGCTACTATGTAGAGATATT	0.8447498201874091	0.890264126121246	0.797606040612282	0.7815012042702391	0.781277469701789	0.659124330042794
0.350279332474584	9:9383754:T:A:R:wC	0.347242561784578	41	-0.115631566319706	9	GTEx	626.4417997078971	364.06847650732004	521.878218736908	GTEX	798.363863981058	463.214753245943	481.340583407485	0.0996760372108547	0.24410737210293806	0.189705963069107	GAAAAGTTATCATAAGCTTTTATGCGGTACCTTAATTATATTTATTGGTAAGTGTAGGGTAAGTCCTGCTGCAGTAGCAAACAGGCCCAAATCTCAAGTTAATATTTATTTCTCCCTTACGCTAAAATTCCAGAGTCCCTCAGCAAGGACGTTCAGCTCACAATGGGGACTCAGGGATCAAGTCTAATAGAAGAGTAGCT	0.000953911593462186	0.3192627167001911	0.647485337394312	0.000441117192386646	0.15488135952018695	0.542172877359284
0.981348237487853	11:72340296:TGCAGAGG:T:R:wC	-0.061119951363463	41	0.243983794346481	11	GTEx	963.3088452359128	800.342396288789	837.9564820320592	GTEX	1900.0873793498001	767.3714056422708	992.121588255336	0.0664924642100592	0.196127244933741	0.11996858757283198	GAAAATACAGGGATAGGAGCAGGTGGGGCCGACCCAGGGAAGCCTCATGGGAAGGACGAGGCCGGTGGAGCTGGACAAAGAGCAGAACTTGAACCTGCAGAGGGCAGGCAGATGGCCTAGGCAGCGGGGGCTGCCCCAGAGGCATAGCAGGGTGCCTGGAGCCATACTCCTTCCCTCAGGGCACAGTCCCCGTTGCCCAG	2.0825424115516894e-48	0.8751813917574929	0.0798076709811559	2.7008764659487397e-49	0.755318561950185	0.0419787594539447
-0.066309685815015	4:186322987:C:T:R:wC	-0.6744163844212779	41	0.492980054767578	4	GTEx	912.9869082906441	512.948012758718	667.058299553037	GTEX	871.5453947658168	321.396873102799	939.592894055375	0.105311195450355	0.34774623026016804	0.17000411582191596	GAAAAGTTCTATAGAAATAGAACTAGCAAAGATGGAGATTGCAATTCTCAGAGAAAGAAATCAGGGACAATCCCTTACTCTAATTGTTCAGAAACCTTACCTAGATAATGCCATGTAGTGCAGAGCCCCTTGAGTCAACCAGAAAAGAGAAATTTGATGATGAAAATAATTAAGGCTTCTCCCTGCCTTTAAGAAAAAAT	0.60114347801193	0.13531146101713	0.0093195751682635	0.528920547732894	0.0524535793317055	0.0037338597818536295
-0.32381778708374603	4:164449273:G:A:R:wC	-0.0833609023339834	42	-0.44377747718685	4	GTEx	256.371630135782	76.612828845209	256.371630135782	GTEX	204.28113563064	72.3179805079263	188.394089277666	0.30005479467584195	0.598312760101453	0.550592704946781	GAAAATAAATATAAGACCTGATAACAGTTCTGTGGGTATTTAACAGAGCTAATTATATCCGAACATTTTCTGAAAATCTTTTGCGTGACTTAAACAAACGTAATTAATTCCAAATATCAATGTCTTCAAATGTATATTGCATCTATTTAAAAAAAACATGCATCTGTCAAAATAACCAGACTCCACTAAACCATACAAAT	0.38406972836388	0.947472743926144	0.6047268155109069	0.280500580966185	0.889192045053192	0.420243103577839
-0.0261622170886823	4:93500669:C:A:A:wC	0.233339964342216	41	0.13372996921767502	4	GTEx	1104.29899116255	433.123433459627	826.0067468107228	GTEX	1084.36525036382	509.211613410173	905.7066170108212	0.0854877330631946	0.289550746990292	0.126288377749235	GAAAATAAATTAAGAACACAGTTTGAAGGCATTCACTGTTTTTCTCTTTCCCTAACACATTATTCCAAAAGCAGAATATTTTTTCTCAAGAATGGACTAAATTTTTAACATAGATACAGTTTATATAGGATAAAAACTATAGGTCTTGGAACCCAGAGAGTTTTAGATTTAAGTCCTATATCATGTATGTTTTAGCATGT	0.8078995873771321	0.630865445344433	0.398644522935875	0.759578186963097	0.420318400584468	0.289633761659814
-0.0664784359189878	4:93500669:C:A:R:wC	0.152217532712319	41	-0.110640443749239	4	GTEx	980.2202640010499	414.06028397655194	681.839378373327	GTEX	935.290039944204	460.315926752127	631.526220912474	0.0954751201150842	0.259988734426387	0.14612544536194502	GAAAATAAATTAAGAACACAGTTTGAAGGCATTCACTGTTTTTCTCTTTCCCTAACACATTATTCCAAAAGCAGAATATTTTTTCTCAAGAATGGACTACATTTTTAACATAGATACAGTTTATATAGGATAAAAACTATAGGTCTTGGAACCCAGAGAGTTTTAGATTTAAGTCCTATATCATGTATGTTTTAGCATGT	0.5607011062815649	0.745287834417793	0.561470223570714	0.486246811223069	0.55822674696234	0.448953594964005
1.09179496358603	1:150807431:A:T:R:wC	2.18291494335749	41	0.743217242810391	1	GTEx	424.33046935624196	204.29241144481998	310.973333166753	GTEX	904.3897743559697	927.477413815986	520.1019647275468	0.12343918941038	0.21025072360661	0.163485762755871	GAAAATAACATTGTGCAAGGAAAAGTAGGAGTGGAAAGTAGTAGTAGAAAACAAGAGGCAAGGCTATATTCTCATAGCTGATTATCTGTATACACATACAGACATACATACAGAGTAAATGTCATTGGTTGAAAAACAAGTACTTTTCTGTAGTCCCAGCTAATCAGGAGGCTGAGGCAGGAGGACTGCTTGAGGGCAGG	4.31544172908002e-18	2.46345779021878e-24	2.10029817098554e-05	9.16922489083003e-19	2.9806690717196e-25	5.46576249794163e-06
1.36303549235544	1:150807431:A:T:A:wC	2.02609844796626	41	1.11455934060349	1	GTEx	753.7899399055409	455.957293126979	574.7306732126999	GTEX	1941.7266616706602	1856.6768752317496	1245.18124749231	0.0741487277805424	0.152869272072645	0.142736116342517	GAAAATAACATTGTGCAAGGAAAAGTAGGAGTGGAAAGTAGTAGTAGAAAACAAGAGGCAAGGCTATATTCTCATAGCTGATTATCTGTATACACATACTGACATACATACAGAGTAAATGTCATTGGTTGAAAAACAAGTACTTTTCTGTAGTCCCAGCTAATCAGGAGGCTGAGGCAGGAGGACTGCTTGAGGGCAGG	1.79743801939016e-74	4.38561898631926e-39	3.789636421682569e-14	1.81569790273751e-75	4.2893448707836e-40	5.78585215947301e-15
0.796435589747431	10:109657839:T:C:A:wC	1.19891018583204	42	0.471156697731455	10	GTEx	820.611292002373	523.582014208762	820.611292002373	GTEX	1423.9025144228601	1201.82477993328	1138.45137547229	0.11880962799857	0.19030062231236	0.25070236587940903	GAAAATAAGATATAATAGTAAGAGAACAAAATGCAGATCCACATATGTTGTATAATTCCAACAATCACATGTGTGCACATAATCATGCATGTGGAAACACGATCAAGATATAAGGTATTAAAATAGTTTTTTTTTTTTTTTTTTGCAATAGCTGGGTTACAAACAGCATTTATTATTTACATGTTTTCAAGGTCTCTTAT	7.843732681959243e-11	1.69610926726676e-09	0.139689478665667	2.0354142120112802e-11	2.97481558907844e-10	0.0601971506384021
1.2314395223497	10:109657839:T:C:R:wC	1.10772695769957	42	0.87515841780348	10	GTEx	585.294185941445	399.5036411308181	585.294185941445	GTEX	1374.8921446897198	860.1775440309848	1074.11929179031	0.107602724417712	0.18855997594189106	0.23418559267271105	GAAAATAAGATATAATAGTAAGAGAACAAAATGCAGATCCACATATGTTGTATAATTCCAACAATCACATGTGTGCACATAATCATGCATGTGGAAACATGATCAAGATATAAGGTATTAAAATAGTTTTTTTTTTTTTTTTTTGCAATAGCTGGGTTACAAACAGCATTTATTATTTACATGTTTTCAAGGTCTCTTAT	1.4649949284574498e-29	2.30618880192965e-08	0.000702326078325368	2.51078507028168e-30	4.23695664616033e-09	0.00018620724391795902
-0.491801265556078	12:94655463:T:C:A:wC	-0.12679283924096502	41	-0.281705719814582	12	GTEx	735.457991674301	365.95727385647	470.279886778863	GTEX	523.090371120025	335.178728223273	387.315381848563	0.114381995805422	0.36501633694049	0.198401136540295	GAAAATAAGGGTGTCCTGTTGAACTCGATCTTCACCCAGCCCTCTGAGGCCCCTGGTACAGAAGATTCTTATCCTTTAATTTTACCAGCCATCCAGATTCCAGCAAAACTGCATAATTGTGTATTTGTAGCTAGTTCCGAAATCTAATTAAACTTTGAATAAGATACACTGCTATGCCACAGGTTTTAACAGTGCTACTT	4.33092343018533e-05	0.859160126258927	0.241605046937372	1.7107671497235597e-05	0.7283193068526329	0.15564274554285398
0.0197000820041999	12:94655463:T:C:R:wC	-0.238470812878871	41	-0.170684095393954	12	GTEx	927.244373037547	584.5775445418441	777.966561257165	GTEX	939.372834921826	495.59120716924093	690.870132936584	0.0821904446637721	0.299927254848904	0.17339262210883402	GAAAATAAGGGTGTCCTGTTGAACTCGATCTTCACCCAGCCCTCTGAGGCCCCTGGTACAGAAGATTCTTATCCTTTAATTTTACCAGCCATCCAGATTTCAGCAAAACTGCATAATTGTGTATTTGTAGCTAGTTCCGAAATCTAATTAAACTTTGAATAAGATACACTGCTATGCCACAGGTTTTAACAGTGCTACTT	0.8503424267276201	0.6364410911880359	0.436672574475988	0.810571961995484	0.426557947793181	0.324929087687972
0.862174047128894	8:8798222:A:T:R:wC	-0.14082540940094598	41	0.59719097783861	8	GTEx	934.9711857930521	629.20672750939	672.7196871694799	GTEX	1699.82852253492	570.8728636896981	1018.0784819865199	0.0848977077107984	0.334809905862411	0.130244105508705	GAAAATAATGGGGCCGGGTAAGGCCTCAGAGCTGCTTTTTTATTTTATAATCTGCTCAGCTCTCCTGGTATGAGTGATTGTCCTGGGGAGTTTAAACCAACCAACAAAGCTGTGTTTGCAAAAAGAAATCGCTATCTTATTTGATGTTCCAGTGTTTTCCATGCAAACAATCCTTACCACCTCTTCCCTACTGCCTGCCA	1.6699799719712696e-23	0.8255275196703091	1.7562757576712194e-05	3.13375528695774e-24	0.674037676498848	4.53623660130957e-06
0.925551066223358	8:8798222:A:T:A:wC	0.555110075995752	41	0.7425027674824899	8	GTEx	433.91790966860003	287.37556357467497	303.534321072554	GTEX	825.509745784082	422.222600695521	508.354337972366	0.110784654081848	0.230963938726014	0.218726778270385	GAAAATAATGGGGCCGGGTAAGGCCTCAGAGCTGCTTTTTTATTTTATAATCTGCTCAGCTCTCCTGGTATGAGTGATTGTCCTGGGGAGTTTAAACCATCCAACAAAGCTGTGTTTGCAAAAAGAAATCGCTATCTTATTTGATGTTCCAGTGTTTTCCATGCAAACAATCCTTACCACCTCTTCCCTACTGCCTGCCA	2.94092108197486e-16	0.0491217292471419	0.00198145484329359	6.57070634009277e-17	0.0162412268070182	0.000687141947886903
-0.23154863502960105	20:29833898:T:C:A:wC	-1.31072550090096	42	0.744428823319374	20	GTEx	65.38696441485911	44.0397309571624	65.38696441485911	GTEX	55.433385430779886	17.7039057095513	110.4754785668	0.468520571199654	1.32320352258537	0.762608432653625	GAAAATAATTAAAATAGATAGGTGAACTCCAAAATTTAACAATCAGAAAGTGACTTATTTGATATAGTGATATCAGCAAGATGGTGGAATAGGGAGTCTCAGCTCTCATTCTCTCACACAAACAGAGATCTGACAATGATATAGGTAACAAAATATCTTTATGAGAAGTCCAGAATCTCATTGAGGATTTTCAGAACATC	0.714904684619928	0.533450453595823	0.5132158086240021	0.621156245022874	0.321895671069426	0.328984547992004
0.0807174709140217	20:29833898:T:C:R:wC	-0.0823515304678273	42	0.448925404362334	20	GTEx	58.839228260510204	40.030025715176286	58.839228260510204	GTEX	62.2367340514561	37.8333894151231	80.8723076335782	0.528317773848006	1.11547073533671	0.7598940449595959	GAAAATAATTAAAATAGATAGGTGAACTCCAAAATTTAACAATCAGAAAGTGACTTATTTGATATAGTGATATCAGCAAGATGGTGGAATAGGGAGTCTTAGCTCTCATTCTCTCACACAAACAGAGATCTGACAATGATATAGGTAACAAAATATCTTTATGAGAAGTCCAGAATCTCATTGAGGATTTTCAGAACATC	0.916668563762924	0.973111999048458	0.7199803242585121	0.878570155987019	0.941148276378266	0.554672069773374
0.5480858931442971	3:48316877:CGA:C:R:wC	0.531644743477665	42	0.631550479482019	3	GTEx	528.100533304795	441.226217198387	528.100533304795	GTEX	772.545747883839	637.606709360103	816.614449220479	0.151787374631569	0.264578671405055	0.3946227270424171	GAAAATAATTACATGTGTATAAGTATGAGGCTATTCTGTTAAAAAGGATGGTTTAACATTAACTACTGATAATTCGCGTAACCTAGCAAGTTTCTTAACGAGAGATCCAAATCAAAAAGAAAGCACACATGTTTAGATTTAACTGATTACCGTACAAACGTCTGGCCAAACTTAAGAGAAACCCCCTTCAAAAGTGATTA	0.000783857145360491	0.11793819523347697	0.22717969368439	0.000305160630712473	0.0444945855898736	0.109511972275739
0.415495613194133	3:48316877:CGA:C:A:wC	0.5038755348592849	42	0.271956691426732	3	GTEx	477.836996527875	403.849455152105	477.836996527875	GTEX	636.044639285946	572.6561493402739	575.8658523569239	0.185707828903018	0.26064129545390097	0.41784535135305895	GAAAATAATTACATGTGTATAAGTATGAGGCTATTCTGTTAAAAAGGATGGTTTAACATTAACTACTGATAATTCGCGTAACCTAGCAAGTTTCTTAACGAGATCCAAATCAAAAAGAAAGCACACATGTTTAGATTTAACTGATTACCGTACAAACGTCTGGCCAAACTTAAGAGAAACCCCCTTCAAAAGTGATTA	0.0480441793186804	0.13693579450703802	0.688458779155627	0.0252626992781809	0.0532097777404668	0.515140161487669
0.8633083529628609	16:3488357:A:G:R:wC	0.9958574154957248	42	0.901860872612797	16	GTEx	737.779719367573	662.576131394683	737.779719367573	GTEX	1341.1100189435601	1320.9591432119198	1375.94124292869	0.113228846512246	0.145944598562885	0.23420301986668	GAAAATAATTTTTAAAAAGAGGCTGGGCACGGTGGCTCACACCTGTGATCCCAGCACTTTGGGAGGCCGAGGCGGGTGGATCACGAGATCAGGAGATCAAGACCATCCTGGCTAACACGGTGAAACCCCATCTCTACTAAAAAAAAATACAGAAAATTAGCTGGGCGTGGTGGCCTGCGCCTGTCGTCCCAGCTACTCGG	1.0351031690509899e-13	5.3537991947630104e-11	0.00045333643452372997	2.45065722917891e-14	8.88298878067349e-12	0.000117749278038844
0.8955096236848059	16:3488357:A:G:A:wC	0.9765583686434608	42	0.976621844084823	16	GTEx	702.2285973179262	695.1984093945509	702.2285973179262	GTEX	1307.70450087408	1368.06105873875	1381.55109741422	0.130201494679482	0.161380143901539	0.19520323895682	GAAAATAATTTTTAAAAAGAGGCTGGGCACGGTGGCTCACACCTGTGATCCCAGCACTTTGGGAGGCCGAGGCGGGTGGATCACGAGATCAGGAGATCAGGACCATCCTGGCTAACACGGTGAAACCCCATCTCTACTAAAAAAAAATACAGAAAATTAGCTGGGCGTGGTGGCCTGCGCCTGTCGTCCCAGCTACTCGG	2.3841118811982398e-11	7.97424900266507e-09	2.60459099511947e-06	6.07518794417867e-12	1.4368875320321695e-09	5.641487786690578e-07
-1.13462161128654	9:93173990:A:T:R:wC	-1.89889907928546	42	-0.8980063895904671	9	GTEx	59.0921524863563	38.792091181833705	59.0921524863563	GTEX	26.9173900862662	10.364280678195	31.499060036672105	0.6893646105521479	1.7636926247281	1.4576296224877	GAAAATACAAATTAAAATCATGAAATACCACTTCACAACTACAAGGACAACTACAATAAAAGAAAGCAAAAACAGAAAATAACAAGCGTTGACAAAGATACAATAAAATTGAAGTTCTTACACATTTCTGATTAAAATGTCAAGTGGTAAAGGCACTGTGGAAAACAATTTGGCAGTTTCTCAAAAAGTTAAACATAGAA	0.16158719127622	0.4882686403794741	0.7070263419489771	0.0997854246718878	0.281631738019663	0.537846279862997
0.000333885137394163	9:93173990:A:T:A:wC	0.820020016489659	42	0.9096097958486709	9	GTEx	29.8167696440199	17.453397612181494	29.8167696440199	GTEX	29.62051587226311	30.776229250150102	56.567416610179606	0.6442735476572321	1.0516967953984202	0.923606790808075	GAAAATACAAATTAAAATCATGAAATACCACTTCACAACTACAAGGACAACTACAATAAAAGAAAGCAAAAACAGAAAATAACAAGCGTTGACAAAGATTCAATAAAATTGAAGTTCTTACACATTTCTGATTAAAATGTCAAGTGGTAAAGGCACTGTGGAAAACAATTTGGCAGTTTCTCAAAAAGTTAAACATAGAA	1.0	0.644712394426482	0.508638857652169	0.999586508269271	0.435560747127208	0.324700071315524
-0.5186694774787179	4:164449273:G:A:A:wC	-0.0867248637949116	42	-0.0440583821510512	4	GTEx	316.89787862197005	125.60740244914601	316.89787862197005	GTEX	221.33606498630297	118.419161900743	306.61135582609404	0.228995788333652	0.5457539268523449	0.382405998235742	GAAAATAAATATAAGACCTGATAACAGTTCTGTGGGTATTTAACAGAGCTAATTATATCCGAACATTTTCTGAAAATCTTTTGCGTGACTTAAACAAACATAATTAATTCCAAATATCAATGTCTTCAAATGTATATTGCATCTATTTAAAAAAAACATGCATCTGTCAAAATAACCAGACTCCACTAAACCATACAAAT	0.0450212212854118	0.93978314421233	0.9527153827553928	0.0235142828986349	0.873741070723024	0.908275797597438
2.90464503340958	16:3201929:G:A:R:wC	1.9825027265138704	42	3.61749980234999	16	GTEx	193.050132951053	72.6791547310449	193.050132951053	GTEX	1442.34923043737	287.034889118227	2365.14440161109	0.118619521351643	0.33568641742646	0.194261845220676	GAAAATAAATAAAATAAAATAAAATAAAATAAAATAAAATAAAATAAAATAAAATAAAATAAAATTCAAAGAGTATCTCCAGGATTGAGTTAATATTTCGCCGAGGGGAAAAAAAATGTCTACCAGCGGAACCCGAGTTTAGTCCGGGTGCCGAGCAGCGCCTCTTGGGGTATCCTTCCACGGGGTGGGGTATCCTTCCA	2.682896468312148e-131	1.91670833361918e-08	3.327574492527918e-76	2.0283662566533486e-132	3.50902214303404e-09	2.1401346003717994e-77
2.85172845256139	16:3201929:G:A:A:wC	2.31837939215006	42	3.24543659732834	16	GTEx	164.86809486123698	33.855218507273996	164.86809486123698	GTEX	1188.6413333759199	169.010058534824	1561.84576445497	0.129137739239235	0.36239223966992895	0.173698705392337	GAAAATAAATAAAATAAAATAAAATAAAATAAAATAAAATAAAATAAAATAAAATAAAATAAAATTCAAAGAGTATCTCCAGGATTGAGTTAATATTTCACCGAGGGGAAAAAAAATGTCTACCAGCGGAACCCGAGTTTAGTCCGGGTGCCGAGCAGCGCCTCTTGGGGTATCCTTCCACGGGGTGGGGTATCCTTCCA	5.327171315720987e-107	9.106684905659899e-10	1.03816250803751e-76	4.620831158785667e-108	1.5801271960374505e-10	6.645991613477077e-78
3.17405765226832	19:10097536:G:T:A:wC:Alt_19-10097554-R	2.22750846444212	42	3.31987972489883	19	GTEx	0.99906676429125	10.9203307455616	0.99906676429125	GTEX	8.62974466765607	51.1361064041127	9.97656587230365	1.2088802996397	0.8321413325984091	2.27771995467472	GAAAATAAAAAAAAAAAGCTCTCAAGCCTCTTCCCTGCTTAAGAAGTGACCCAGACTCAGTCCCCTGCTCTAAAGCAGCCAGGATAGTCCCAAGAGGATGCTAGGCAGAAGCTGGGAGGGGCAGCTTCAGAAGAAATGATCTTTCCCCAGAGGCCCCTCCCTCCCCACTGGAGGCCTCTCAAGGTCATCTGTGCGGGGG	0.0180932324890391	0.0242722293588769	0.282394840799033	0.008649187060636191	0.0074320314005648	0.144965951438743
-0.0238062020429994	4:186322987:C:T:A:wC	-0.6670008311557839	41	0.321086900877139	4	GTEx	1211.5543711194698	657.75963839211	873.570388125282	GTEX	1191.0371659214	414.35219910334	1092.24533056912	0.0860232398724731	0.257561863639584	0.134348576872854	GAAAAGTTCTATAGAAATAGAACTAGCAAAGATGGAGATTGCAATTCTCAGAGAAAGAAATCAGGGACAATCCCTTACTCTAATTGTTCAGAAACCTTATCTAGATAATGCCATGTAGTGCAGAGCCCCTTGAGTCAACCAGAAAAGAGAAATTTGATGATGAAAATAATTAAGGCTTCTCCCTGCCTTTAAGAAAAAAT	0.8266956524129209	0.0306551645706937	0.0359147742251084	0.7819785891371329	0.00960673259153349	0.0168504892348269
0.143868840212772	10:126290035:A:G:R:wC	-0.108028940517988	41	0.0948392258993107	10	GTEx	453.69411581687797	329.485386184168	314.004680768767	GTEX	501.4530812658461	305.658447081681	334.830894883307	0.112380868476337	0.345988160970916	0.211659895752953	GAAAAGTTCTATGTGCGCTTGACCGGGGGGCCTTACGTACGTGAATTGGGTGAGGGCCTGAGACAGGCGGGTGAGCACTTGCCCCACACTCCAGCCAGGATTGGGGGTTCAAGGTACCGCATTTGCCACGTGAGGGAGTCTCTGGAGACCACCAACCCGCTGGTGGGCGGCCAAGCGTCACCACCAGTCCCTCTCAGTGC	0.26289005194532	0.8749024448703789	0.7436734858110641	0.200478396480544	0.7548634126162241	0.6541000310227261
0.306872489446428	10:126290035:A:G:A:wC	-0.12551324745963902	41	0.00634366926789865	10	GTEx	1081.83980953604	885.744650081837	839.50127421474	GTEX	1338.29652147345	811.868702683333	842.8943638911452	0.0811405303272787	0.198723022129157	0.146761323418487	GAAAAGTTCTATGTGCGCTTGACCGGGGGGCCTTACGTACGTGAATTGGGTGAGGGCCTGAGACAGGCGGGTGAGCACTTGCCCCACACTCCAGCCAGGGTTGGGGGTTCAAGGTACCGCATTTGCCACGTGAGGGAGTCTCTGGAGACCACCAACCCGCTGGTGGGCGGCCAAGCGTCACCACCAGTCCCTCTCAGTGC	0.000355798380726546	0.721698760774917	0.977169307663402	0.000155581037784717	0.527648988180712	0.965522659655126
0.633014269721437	13:39629968:A:C:R:wC	0.0642010607456037	42	0.518491674907687	13	GTEx	253.83142371794602	132.324040687404	253.83142371794602	GTEX	392.872406559946	138.422258534198	363.482548214757	0.199472376324845	0.42208146865897705	0.4134354636515901	GAAAAGTTTCCATAGTCTTCCACAAATTATAGATATCAGAAGAAACTTTGGTTATCAACAATAGCAATAAAAGTGATTTTTAATGGACTATATTATTAAATAGATTAGTGCAATTATGTATCAAAATCATGCCTTTTATTTTACTTGTTTATATATATTTTCAACTTTTAGATTCTGGGGGGCTACATATACAGATTTGT	0.0035557441813111796	0.942578448555432	0.372770075268224	0.00150642339115554	0.8791034499180029	0.209803673798705
0.34750324285211803	13:39629968:A:C:A:wC	0.186744922091721	42	0.7967599569930759	13	GTEx	416.194796623804	212.61113261169498	416.194796623804	GTEX	529.934570567436	241.92097891667999	723.3250319273842	0.190672697713232	0.414012051601753	0.271184242996003	GAAAAGTTTCCATAGTCTTCCACAAATTATAGATATCAGAAGAAACTTTGGTTATCAACAATAGCAATAAAAGTGATTTTTAATGGACTATATTATTAACTAGATTAGTGCAATTATGTATCAAAATCATGCCTTTTATTTTACTTGTTTATATATATTTTCAACTTTTAGATTCTGGGGGGCTACATATACAGATTTGT	0.116305673829359	0.811340463955037	0.0105729768688615	0.0683773638784628	0.651945181099167	0.00330255892373985
0.906482261261529	13:49709577:A:G:R:wC	1.00287963540241	41	0.4987254834052079	13	GTEx	2359.40541722663	1222.98050347067	1905.8388528002201	GTEX	4421.93533279195	2451.18988638643	2693.13490431545	0.0541612535634643	0.13462711388925902	0.100778352851164	GAAAAGTTTTTAATTCTGATGAAATCTAATTTTTTCTTTGATTGCTTGTGTTTTTGGTGTCTCGTCTAAGAAACTATTGCCAAATCCAAGGTCATAGAGACGTGTTTTCTTCTAAGAGTTCTATAGTTTAATCTCTTACATTTGGGTCATTGATTCATTTGAATTAATTTTTGTATATGGTGTGAGGTAGAGGTCCACGT	6.2735456853291196e-62	6.01847767716263e-13	3.1231123829108798e-06	7.077102945497457e-63	9.382686468484759e-14	7.46969026267895e-07
0.857077164018282	13:49709577:A:G:A:wC	0.7514859023930259	41	0.610596576065379	13	GTEx	3194.97769440502	1643.7368866993802	2406.3989540553	GTEX	5788.6832435096485	2767.0909979248804	3673.87756602154	0.0627058607784914	0.133903408053021	0.08593141258065	GAAAAGTTTTTAATTCTGATGAAATCTAATTTTTTCTTTGATTGCTTGTGTTTTTGGTGTCTCGTCTAAGAAACTATTGCCAAATCCAAGGTCATAGAGGCGTGTTTTCTTCTAAGAGTTCTATAGTTTAATCTCTTACATTTGGGTCATTGATTCATTTGAATTAATTTTTGTATATGGTGTGAGGTAGAGGTCCACGT	1.1183154991151801e-41	1.05557939268545e-07	7.149691107686059e-12	1.57205065941502e-42	1.99829041032913e-08	1.1977739567182399e-12
3.36901467821982	19:10097536:G:T:R:wC:Alt_19-10097554-R	3.74448959468284	42	3.54882951093322	19	GTEx	5.570424563046942	9.88652719602697	5.570424563046942	GTEX	58.10708545712689	132.32045035827	65.5017000008195	0.472170119521334	0.6960292329733629	1.00167099414286	GAAAATAAAAAAAAAAAGCTCTCAAGCCTCTTCCCTGCTTAAGAAGTGACCCAGACTCAGTCCCCTGCTCTAAAGCAGCCAGGATAGTCCCAAGAGGAGGCTAGGCAGAAGCTGGGAGGGGCAGCTTCAGAAGAAATGATCTTTCCCCAGAGGCCCCTCCCTCCCCACTGGAGGCCTCTCAAGGTCATCTGTGCGGGGG	3.89420231905763e-12	3.83414846367364e-07	0.0014406452258751599	9.6666708296885e-13	7.457367658325431e-08	0.000395738739050044
2.48600794696827	19:10097536:G:T:R:wC:Alt_19-10097554-A	2.96059205982673	42	1.62773043739499	19	GTEx	887.917482352142	956.563684047841	887.917482352142	GTEX	4976.68367411034	7446.73366163803	2745.21659681784	0.0920817718501254	0.109570113229255	0.161775475774083	GAAAATAAAAAAAAAAAGCTCTCAAGCCTCTTCCCTGCTTAAGAAGTGACCCAGACTCAGTCCCCTGCTCTAAAGCAGCCAGGATAGTCCCAAGAGGAGGCTAGGCAGAAGCTGGGAGGGGGCAGCTTCAGAAGAAATGATCTTTCCCCAGAGGCCCCTCCCTCCCCACTGGAGGCCTCTCAAGGTCATCTGTGCGGGGG	2.4008834099090686e-159	1.9657166763675385e-159	6.73476769992891e-23	1.567229748359119e-160	8.588202150873314e-161	8.16073976788946e-24
2.07593659910269	19:10097536:G:T:A:wC:Alt_19-10097554-A	2.50358387102354	42	1.4467620504208	19	GTEx	1181.3586667904801	1364.92280027653	1181.3586667904801	GTEX	4981.57308676466	7738.18730475168	3220.07509701201	0.0821319438462426	0.106826122052238	0.154805934703355	GAAAATAAAAAAAAAAAGCTCTCAAGCCTCTTCCCTGCTTAAGAAGTGACCCAGACTCAGTCCCCTGCTCTAAAGCAGCCAGGATAGTCCCAAGAGGATGCTAGGCAGAAGCTGGGAGGGGGCAGCTTCAGAAGAAATGATCTTTCCCCAGAGGCCCCTCCCTCCCCACTGGAGGCCTCTCAAGGTCATCTGTGCGGGGG	8.200876749551784e-140	3.476914547057108e-120	7.0310650014068e-20	5.921433287872017e-141	1.8337447977023596e-121	9.132695645251898e-21
0.0564163165753348	12:13179701:CAT:C:A:wC	-0.54676157797841	42	0.35518304056324	12	GTEx	388.1424334168991	325.013477957863	388.1424334168991	GTEX	403.632595129318	222.135264873972	495.006484314362	0.20443672453322	0.34816813608659497	0.318635318484781	GAAAATAAAGAACTGACTACTTGCCAGGAAACAAAAAGTATTCCATGTGAAGACATGCTTTAACTCTAAAACCTTTCTGAAATTCTGCCTTGGGTAAACGTATAGTATTTCCTCAAGAGCTACATTTCCCCAGCCTACGGTAAACAAGGGGAAAGATACCAAGTTCATCACAGATTATTTCTCTTCAATCTTGTATGA	0.8456031420774001	0.256767397565779	0.441364096434185	0.782578946571088	0.116323192944742	0.264978663287249
0.7245941549309671	10:27467495:C:T:R:wC	0.356102304459541	42	1.1552174248716398	10	GTEx	549.930828291966	299.99319493662	549.930828291966	GTEX	908.2870027273179	383.549637217104	1224.55972432325	0.156967618579397	0.242324686730012	0.200279535809538	GAAAATAAAAAAGTGTAACAATATCAACATATCCCTATAAACTAAAGAAATGAGTTTTGAATTAGAAAGCCAGCAATGTAAAACAAATCTGTTCTTTTTCTGTGGCTAATAACATATAATTGCAAAGTTTTATTCCATTATGTGATCTTATTAGACTTTGACTTAAGTATATGGGTATGTGTGGCATATCCATAGAGAAA	1.17572275178159e-05	0.29855349342044296	4.1147165173982e-08	3.90827508747676e-06	0.14169031275184898	8.02057786482609e-09
0.115281684045905	10:27467495:C:T:A:wC	0.263785908662707	42	0.407213924495906	10	GTEx	330.624509220322	211.29158395049998	330.624509220322	GTEX	358.717111483047	253.569831753362	440.0037672610141	0.209740825809038	0.31165968386340903	0.356205301267303	GAAAATAAAAAAGTGTAACAATATCAACATATCCCTATAAACTAAAGAAATGAGTTTTGAATTAGAAAGCCAGCAATGTAAAACAAATCTGTTCTTTTTTTGTGGCTAATAACATATAATTGCAAAGTTTTATTCCATTATGTGATCTTATTAGACTTTGACTTAAGTATATGGGTATGTGTGGCATATCCATAGAGAAA	0.681686686102881	0.6095547393172039	0.426936338571554	0.582567179295996	0.39733473417381293	0.252955534216488
0.5898372309477871	15:80684947:T:C:A:wC	0.11117788432207197	41	0.322005034199969	15	GTEx	1183.56113322879	459.8096146186209	907.593029556016	GTEX	1781.35930146318	496.572848805728	1135.47859152965	0.0784755296705277	0.27171868887286	0.149082223766016	GAAAATAAAAAGTACATGAAGAGTATTAAACTCATTTTGAACCAATGATAGCATTCTAAATTCCATTCTGAACGCTTTTGTTATTGACATGCACACTCGCAGAATTATAGTCTTAGTGTTCGCTTCTTTCTTTCTGCTTTCTTTTAAACTCAACATTATTTCATGTAAACAATCTCTGCATTGACAGAGTGCAAAGACCT	2.30224858513334e-13	0.831111030620365	0.0609253036681779	5.639426212176451e-14	0.68241828877091	0.030779196918662995
0.715178514045264	15:80684947:T:C:R:wC	0.11884181715624198	41	0.469038116435587	15	GTEx	1180.1458767116098	548.860200538892	913.1568400105052	GTEX	1937.49299574202	595.853689691613	1264.1691278765	0.0664308790297435	0.225135364204133	0.119384426977631	GAAAATAAAAAGTACATGAAGAGTATTAAACTCATTTTGAACCAATGATAGCATTCTAAATTCCATTCTGAACGCTTTTGTTATTGACATGCACACTCGTAGAATTATAGTCTTAGTGTTCGCTTCTTTCTTTCTGCTTTCTTTTAAACTCAACATTATTTCATGTAAACAATCTCTGCATTGACAGAGTGCAAAGACCT	2.80835352461021e-26	0.774136123864307	0.000283599475817607	4.99508778005693e-27	0.597590762909031	8.53690785813187e-05
0.6530784763859641	7:56066079:G:A:A:wC	0.231021560541978	41	0.500429123789518	7	GTEx	894.627165494431	409.982201969469	737.219146658285	GTEX	1406.13789538841	481.43125948569394	1042.70559393495	0.0736614705047138	0.23554782395269505	0.139775022342031	GAAAATAAAAGAGTAATTTGTCCTAGAAAGTAGGTGTTACCTTGTCTTTCAGTTCAAGAGATTATATAACATATAATTACATGTTATAATTATATAATTATATTTGATTTTGCTGCTTACGCGAACGTTTGAGAAATCACCATTTCTCCTCACAGTATGGACTTTTCCTACCTCCCACAAATAAAACAAATATCCAGGTA	3.57882568289711e-18	0.5385899361286439	0.0010409869081787699	7.58585598408644e-19	0.326699220679646	0.0003432693875729609
0.537599595792647	7:56066079:G:A:R:wC	-0.025699668881388	41	0.507364854188609	7	GTEx	2047.0558091794296	964.6807005319208	1561.43443545247	GTEX	2971.71903677218	947.685790186862	2219.43377746599	0.0637732057366614	0.187515336079658	0.112959665796221	GAAAATAAAAGAGTAATTTGTCCTAGAAAGTAGGTGTTACCTTGTCTTTCAGTTCAAGAGATTATATAACATATAATTACATGTTATAATTATATAATTGTATTTGATTTTGCTGCTTACGCGAACGTTTGAGAAATCACCATTTCTCCTCACAGTATGGACTTTTCCTACCTCCCACAAATAAAACAAATATCCAGGTA	1.5609282224608002e-16	0.948341733837756	2.68257012323108e-05	3.46060472405705e-17	0.8909883563917479	7.070414702641679e-06
-0.198527142364005	5:152184299:A:G:R:wC	-0.096379006142834	41	0.5624404869679599	5	GTEx	2123.74793866013	994.944543734144	1522.1255439323002	GTEX	1850.5503806410002	930.609013062628	2246.41552411581	0.0664288326936784	0.19501476039399696	0.115652450656123	GAAAATAAACAAAACATCCTTTGCAAGGCAGTGTAGTAAATAGAATGATGAGTAGGAGCTTCCACTTAGTCTTGAGGATCTTACGGCTAGTAGGGACATAAGATGTGTGTACAGATATTAATAATAGTACCTATTAATAGGAAGGGAGTTGGAAAAAAGCTGTCAAATCCTACAGAAATTTTTATAGGATGAGGTATTAC	0.00541443690516642	0.790552438810602	4.74262522401177e-06	0.0028028731146321107	0.621155121039291	1.1550561309079599e-06
-0.0414092651746416	5:152184299:A:G:A:wC	0.242917370092718	41	1.09388426445823	5	GTEx	1424.96997069876	797.491862646276	1170.47863708031	GTEX	1385.02305590626	944.222538089608	2497.2854357177803	0.0785966676597882	0.222746903818588	0.0966438478009935	GAAAATAAACAAAACATCCTTTGCAAGGCAGTGTAGTAAATAGAATGATGAGTAGGAGCTTCCACTTAGTCTTGAGGATCTTACGGCTAGTAGGGACATGAGATGTGTGTACAGATATTAATAATAGTACCTATTAATAGGAAGGGAGTTGGAAAAAAGCTGTCAAATCCTACAGAAATTTTTATAGGATGAGGTATTAC	0.6653380282875649	0.481026885121771	1.02438346454667e-28	0.598292360674552	0.2754694899004461	1.0601327759571899e-29
0.102242681414493	12:13179701:CAT:C:R:wC	-0.13814725663946806	42	0.271886575691148	12	GTEx	494.54985250138003	404.039233970518	494.54985250138003	GTEX	531.100619079312	367.207668770952	597.130538012958	0.15099213823546498	0.2706449914270089	0.305669588931568	GAAAATAAAGAACTGACTACTTGCCAGGAAACAAAAAGTATTCCATGTGAAGACATGCTTTAACTCTAAAACCTTTCTGAAATTCTGCCTTGGGTAAACATGTATAGTATTTCCTCAAGAGCTACATTTCCCCAGCCTACGGTAAACAAGGGGAAAGATACCAAGTTCATCACAGATTATTTCTCTTCAATCTTGTATGA	0.605209757229939	0.782728814607155	0.55936864173318	0.4983176994571961	0.6097452394956601	0.373745888218461
0.334714126167747	7:139923817:C:A:A:wC	1.33417096455231	42	0.621112332390208	7	GTEx	74.1517196614052	66.6714081010637	74.1517196614052	GTEX	92.927931193074	168.070794623856	113.795951926751	0.44747219332664506	0.44170020455083897	0.8520707586844259	GAAAATGCACCTTCCACCCTCAGCCACTCCGTTATCTCCTGCAAGCAACTTTCAGCAACAACTCCCACACCCTGCCAAAAAAACAACCACTGACAAAAAAATCAGTTTCCACAGGAGTGAGCTCAGCCGTTCACACCTTCAGACAACATCTCCCCTGGACTCAGGACTGCCTCAGCCTGAATGCCTGATTAACACGCCCA	0.563582855116298	0.00896045192679052	0.646703061161652	0.4544535180783951	0.00252328473135464	0.466035584399686
0.379811726708889	7:139923817:C:A:R:wC	3.19953990932509	42	0.30687394700216303	7	GTEx	125.987307727153	113.598207257402	125.987307727153	GTEX	163.739518917919	1042.73295931895	155.989907483537	0.31600516857408395	0.20761794903655606	0.540183932571605	GAAAATGCACCTTCCACCCTCAGCCACTCCGTTATCTCCTGCAAGCAACTTTCAGCAACAACTCCCACACCCTGCCAAAAAAACAACCACTGACAAAAACATCAGTTTCCACAGGAGTGAGCTCAGCCGTTCACACCTTCAGACAACATCTCCCCTGGACTCAGGACTGCCTCAGCCTGAATGCCTGATTAACACGCCCA	0.32596685600268105	1.6392627737494495e-52	0.732018728082953	0.22939600296902896	1.3868073580999595e-53	0.5699727807260889
0.87434412536497	18:3597864:A:G:R:wC	0.7605382683645959	42	0.8427223833276801	18	GTEx	1200.94288612501	1298.34192653969	1200.94288612501	GTEX	2201.14121274214	2198.9096776323	2152.9049821463896	0.106870774150768	0.111534923319592	0.16149219282437802	GAAAATGCATCCACCGTTCCTTCCTGTTGGTGTCAGCACGATGAGGAATAATTACCTGGATCTGGAAAGCAGGCGTGTGGGAGGCTGCAGGCCCCCCTGATCTGTGTAGTTAGGCACTTAATTTTTCATCCTCCTCCTTCTCTCTGCCCTCCCGAAACCGCCGTTTTCAAAGGAAAAACAGAAAAACGTATCTGGGTAAC	1.2480737018977401e-15	5.5296450114243793e-11	8.59400932197691e-07	2.80748550795538e-16	9.17815716241115e-12	1.8052651129817893e-07
-0.20104819821080905	22:45566912:C:A:A:wC	0.00280121932586179	42	-0.319383876155394	22	GTEx	815.7105313404539	740.7453404360962	815.7105313404539	GTEX	709.7368523908722	742.5887754091341	655.6847402578691	0.14900549086629095	0.18912441970245	0.30985680699279305	GAAACAACTATAGGTGAGAATTTTTGCATGAGAAATATTTTATTCCGACCCTACAGGGTAAAAGAAGGGCTATAAACTAAAGCCGAAGATATTCAGCAGATTTCTGACGTGGACATCAGAAGTGTGGACATGAGTGTGCTTTGAGCGCACTGTGGAAGAGCAGTGGTTGTCCAGCAAGGTCCTAGGTGCCTCCGTGGCCT	0.263354797614243	0.994445883202852	0.484546499711626	0.177251207033475	0.988182552329861	0.302659626591178
0.540118205519284	14:78073462:A:G:R:wC	0.247837792513872	41	0.969300539372614	14	GTEx	381.997532517663	100.540381332593	263.044523565948	GTEX	555.219380587049	119.350015859403	515.244345410464	0.158806396932383	0.488888948936209	0.174008562695732	GAAACAAATAAGAGGTAAGAGGTAATCCTTGTCTTCAAGAATTGTGCAGTATTTTGTTTGTTTGTTTTTTTAAGAGAAAATGGATGTAAATATAAAAGGAAGTAAGGAAATCATTTTAAAGAATATCACCTAAAGGAATTTATATTTAATATGTAAGACGAAAAACACATACAAAGTAATAAGCATTTCTCTTACAAATG	0.00141727230658254	0.784429362456569	1.19314920022961e-07	0.000671125364889562	0.6121963030631271	2.54127981872793e-08
0.107670622397401	14:78073462:A:G:A:wC	0.344323976697323	41	0.241730695586018	14	GTEx	494.239469592299	107.558593036295	356.69295476267405	GTEX	533.26804808722	136.53240532671498	422.11344380761705	0.115871576099587	0.39928142138447903	0.206750534389449	GAAACAAATAAGAGGTAAGAGGTAATCCTTGTCTTCAAGAATTGTGCAGTATTTTGTTTGTTTGTTTTTTTAAGAGAAAATGGATGTAAATATAAAAGGGAGTAAGGAAATCATTTTAAAGAATATCACCTAAAGGAATTTATATTTAATATGTAAGACGAAAAACACATACAAAGTAATAAGCATTTCTCTTACAAATG	0.427768435041745	0.601084241333199	0.3460033702341189	0.352773132950631	0.388489926871246	0.242327014666834
0.360606507303869	5:107539455:C:T:R:wC	0.293363950562569	41	0.231932124406399	5	GTEx	831.562023614158	421.597611923592	651.392598322701	GTEX	1067.2751462228998	516.654719717956	764.222893561496	0.0881980855175591	0.20779400262363695	0.13954316816084802	GAAACAAATGAAATGATAACCTATGACAAAGCAGCAATATTACCATTTAAGTAGTAAAACAGTGTGTTCTTTCTGTAGAGTAAGGCAATCTAAACCAATCGATTGTTTGAAAATTTAAAAGGCAAGAAAGTTAATTTTTCATTTCTAGTCTCTGAATAAACAAAAAAAGGAGGATGAAAATTGAGTTAGCTGCATGAATG	0.000105498766560644	0.324025840840813	0.162392279544113	4.33988381908397e-05	0.158008323186085	0.0964964255441032
0.521843367099368	5:107539455:C:T:A:wC	0.3830505715930829	41	0.194798316360034	5	GTEx	631.3838788138021	354.80623454974403	551.266320059623	GTEX	905.873155187417	462.867262811478	630.4395462747519	0.092045414344698	0.242559518712876	0.166822419837683	GAAACAAATGAAATGATAACCTATGACAAAGCAGCAATATTACCATTTAAGTAGTAAAACAGTGTGTTCTTTCTGTAGAGTAAGGCAATCTAAACCAATTGATTGTTTGAAAATTTAAAAGGCAAGAAAGTTAATTTTTCATTTCTAGTCTCTGAATAAACAAAAAAAGGAGGATGAAAATTGAGTTAGCTGCATGAATG	4.57427070229484e-08	0.25324477193704004	0.346691645833224	1.4328851020143998e-08	0.114289642019827	0.242928336890994
0.17046383708086	13:54492154:A:G:R:wC	-0.511693286913887	42	0.44843589955350505	13	GTEx	512.755147333693	430.501341026363	512.755147333693	GTEX	577.561942054057	301.717200687119	701.836127838895	0.17864201573801305	0.334733677293576	0.364505766241414	GAAACAACAAATGAAATTTTGCTGTAAGAAAATGGGGGTTATTGAAAGATGCCAAATCATGGTCTTGTCAGAGAAAATGGCCAATTATTGCATGAACCAAGCATACCCTGTACTGGGTAGAAAATTTGCAATTAAAGAAAAACTCAAAAAGCATAAATCTTAAGATTTTCACTTAAATAGAATTTTAAAAAGCTTAAATC	0.448379104968981	0.273561651398682	0.384126345491311	0.33997214330867304	0.126349269235691	0.218600748475001
-0.160318443136113	13:54492154:A:G:A:wC	-0.780895283088933	42	1.12547597584522	13	GTEx	126.707703986224	119.47785774146999	126.707703986224	GTEX	113.51169980446998	69.4392451243317	276.495620827082	0.343701456772602	0.599114963101018	0.394507859270613	GAAACAACAAATGAAATTTTGCTGTAAGAAAATGGGGGTTATTGAAAGATGCCAAATCATGGTCTTGTCAGAGAAAATGGCCAATTATTGCATGAACCAGGCATACCCTGTACTGGGTAGAAAATTTGCAATTAAAGAAAAACTCAAAAAGCATAAATCTTAAGATTTTCACTTAAATAGAATTTTAAAAAGCTTAAATC	0.7317386353657509	0.3741994780912361	0.0135839121186534	0.640895722360187	0.19243320167575104	0.00433276068992915
0.090500331394085	11:17423407:GT:G:A:wC	0.57662418075528	41	-0.271473131915669	11	GTEx	219.03843283446602	101.031585057317	118.511534751968	GTEX	233.263477939645	150.614683103057	98.1074857993902	0.15213654618182598	0.440147049086166	0.334402551326287	GAAACAACAGCTTCCCTCATTCCCCAGGCAACCTCAGATGCTCCTGTCCACCCCAACATCACCACTCAGGGTAGTGAGACGATGGCAGGGGCACTGAAGTTTCAGGAATTCCTCAGCCTGGTGAACTCCTGCCCCTCCTTTGAGTCCTAGTTCTGATGACACCTCTGGTACAAAAACCTTCCCGGACTGTCTCTCTTCT	0.622784192461781	0.370985695759041	0.530515579976684	0.551935362874583	0.190171590376267	0.41689757961130897
0.370319160674542	11:17423407:GT:G:R:wC	0.28497583012923	41	-0.544436055722715	11	GTEx	229.387973268728	157.120676652769	199.848317892459	GTEX	296.160017445631	191.28869932626597	137.162489911741	0.145449361177943	0.361615716217457	0.277372470209779	GAAACAACAGCTTCCCTCATTCCCCAGGCAACCTCAGATGCTCCTGTCCACCCCAACATCACCACTCAGGGTAGTGAGACGATGGCAGGGGCACTGAAGTTTTCAGGAATTCCTCAGCCTGGTGAACTCCTGCCCCTCCTTTGAGTCCTAGTTCTGATGACACCTCTGGTACAAAAACCTTCCCGGACTGTCTCTCTTCT	0.0190826671729064	0.6402424225074571	0.0922778563339306	0.0108954271260398	0.43066007625842295	0.0496654906538046
-0.210249245915077	19:27747466:G:A:A:wC	-0.149129703514704	41	-0.5978839061494761	19	GTEx	2674.94595331335	1797.0659315561102	1907.5490398271695	GTEX	2312.27429640346	1620.6869197454	1259.97003060309	0.0668356262099476	0.14605416470146498	0.106520628762409	GAAACAACAGGTGCTGGAGAGGATGTGGAGAAATAGCAACACTTTTACACTGTTGGTGGGACTGTAAACTAGTTCAACCTTTGTGGAAGTCAGTGTGGCAATTCCTCAGGGATCTAGAACTAGAAATACCATTTGACCCAGCCATCCCATTCCTGGGTATATACCCAAAGGACTATAAATCATGCTGCTATAAAGACACA	0.0033131179673534	0.5173733164588211	9.41971979414739e-08	0.00165652437093315	0.307227186643358	1.99025487755699e-08
-0.149934446747995	19:27747466:G:A:R:wC	0.00770119732009437	41	-0.907199815514241	19	GTEx	891.210267973602	655.139754057878	717.693486650146	GTEX	803.026747382452	658.824572211508	382.7219461825669	0.0866020630362856	0.26769451199321	0.17478949073307198	GAAACAACAGGTGCTGGAGAGGATGTGGAGAAATAGCAACACTTTTACACTGTTGGTGGGACTGTAAACTAGTTCAACCTTTGTGGAAGTCAGTGTGGCGATTCCTCAGGGATCTAGAACTAGAAATACCATTTGACCCAGCCATCCCATTCCTGGGTATATACCCAAAGGACTATAAATCATGCTGCTATAAAGACACA	0.12122910452241	0.98935303816895	9.201940390171431e-07	0.0833976641970427	0.9770491411527248	2.10020557795857e-07
-0.228464532095327	2:88143174:A:G:R:wC	-0.286881604202945	42	-0.615256468241299	2	GTEx	825.951558622231	823.5918686141431	825.951558622231	GTEX	705.008069891545	674.943330134933	540.1320610976202	0.15282731383275305	0.201445885130808	0.383621339089158	GAAACAACAGGTGCTGGAGAGGATGTGGAGAAATAGGAACACTTTTACACTGTTGGTGGGACTGTAAACTAGTTCAACCCTTGTGGAAGTCAGTGTGGCAATTCCTCAGGAATCTAGAACTAGAAATACCATTTAACCCAGCCATCCCATTACTGGGTATATACCCAAAGGACTATAAAACATGCTGCTATAAAGACACA	0.209333136559308	0.318526465864456	0.22591532640508105	0.13493545157916698	0.154413906911171	0.108755521012412
0.167493645675479	2:88143174:A:G:A:wC	-0.546687681173099	42	-0.366399108218837	2	GTEx	561.719440486917	648.9674835960691	561.719440486917	GTEX	630.146959032669	444.120818767088	435.997414751903	0.175819733117938	0.271245909445965	0.312818130168202	GAAACAACAGGTGCTGGAGAGGATGTGGAGAAATAGGAACACTTTTACACTGTTGGTGGGACTGTAAACTAGTTCAACCCTTGTGGAAGTCAGTGTGGCGATTCCTCAGGAATCTAGAACTAGAAATACCATTTAACCCAGCCATCCCATTACTGGGTATATACCCAAAGGACTATAAAACATGCTGCTATAAAGACACA	0.4492203142453721	0.116476490450362	0.4127599745624261	0.340770383950115	0.0438555467383946	0.241484335537002
-0.495261604635961	5:17840696:G:A:A:wC	-0.0487498768288674	41	-0.861092165417821	5	GTEx	2168.90877832828	1418.9216103628796	1654.23199282988	GTEX	1539.4252537273499	1371.8637717686	910.2201964312981	0.0695264456937871	0.160128889751236	0.132074677452371	GAAACAACAGGTGCTGGAGAGGATGTGGAGAAATAGGAACACTTTTACACTGTTGGTGGGACTGTCAACTAGTTCAACCATTGTGGAAGTCAGTGTGGCAATTCCTCAGGGATCTAGAACTAGAAATACCATTTGACCCAGCCATCCCATTACTGGGTATATACCCAAAGGACTATAAATCATGCTGCTATAAAGACACA	4.0976532511535695e-12	0.8784334959518941	3.8669838285487403e-10	1.0533050567907e-12	0.7607915670449029	7.0430759110558e-11
-0.302072668112179	5:17840696:G:A:R:wC	-0.18469736009867	41	-0.8935481831337829	5	GTEx	2465.6268050503	1792.31440995329	1988.7166679008105	GTEX	2000.2883460031305	1576.7421827612195	1070.57208794087	0.0629089724658817	0.165816024535368	0.116970064445617	GAAACAACAGGTGCTGGAGAGGATGTGGAGAAATAGGAACACTTTTACACTGTTGGTGGGACTGTCAACTAGTTCAACCATTGTGGAAGTCAGTGTGGCGATTCCTCAGGGATCTAGAACTAGAAATACCATTTGACCCAGCCATCCCATTACTGGGTATATACCCAAAGGACTATAAATCATGCTGCTATAAAGACACA	4.35734352674383e-06	0.468813460033541	1.4017626258402805e-13	1.5729110799760404e-06	0.26533531090922896	2.1871394544991698e-14
1.4394764126418602	20:1896060:T:C:A:wC	1.37115894284964	41	1.90767227443573	20	GTEx	348.6233450478569	191.91846965226398	209.15097465150902	GTEX	944.9563742371988	496.978763532127	783.2333547969389	0.111512477874491	0.246202540502228	0.151598655178649	GAAACAACATGGACTTTTCCATCCGCATCGGTAACATCACCCCAGCAGATGCCGGCACCTACTACTGTGTGAAGTTCCGGAAAGGGAGCCCCGATGACGCGGAGTTTAAGTCTGGAGCAGGCACTGAGCTGTCTGTGCGCGGTGAGTACAGCGTGGGCCTCCTTTGCCTCTGGTTTGTGACAGTAACTCAATAATAACAC	2.696012072599611e-37	1.34466119433495e-07	2.83494176390312e-35	4.02251639330279e-38	2.55865352081695e-08	2.5957493734044397e-36
2.14374912967168	20:1896060:T:C:R:wC	1.67336435689775	41	1.9673445196861896	20	GTEx	344.37342514511704	264.129407523153	296.774161173139	GTEX	1522.4146053588001	841.828985047493	1159.5335090802198	0.0898617834468334	0.21237434063909305	0.141024345888971	GAAACAACATGGACTTTTCCATCCGCATCGGTAACATCACCCCAGCAGATGCCGGCACCTACTACTGTGTGAAGTTCCGGAAAGGGAGCCCCGATGACGTGGAGTTTAAGTCTGGAGCAGGCACTGAGCTGTCTGTGCGCGGTGAGTACAGCGTGGGCCTCCTTTGCCTCTGGTTTGTGACAGTAACTCAATAATAACAC	1.2245094329320192e-124	2.20011992094162e-14	3.87931812992382e-43	8.758886565968696e-126	3.29180316764468e-15	3.12893012868838e-44
-0.257872304148269	5:35905211:C:T:R:wC	-0.127936514418961	42	-0.0018778584208971	5	GTEx	116.465016079053	106.193105609443	116.465016079053	GTEX	97.5687964255348	97.2143847270085	116.50623284164101	0.327764557153748	0.5552669686199879	0.6832954522044941	GAAACAACATGTCATGTCCTTGTGTCAGGGTAAGTGATGTTTTCCCTTTCCAAAAATGGAGTTCTCTCCTGTGGGTGAAGAAACAGATTTCTAGTTAAACGCTCCCGGGTTGCATGCTTTTCTAACACATAAATAACTCATTCAAGGCCCAGGGTGAATAAAAAGCTTACCCCTGCTTCATGCCTCCCACCCATCCTGGC	0.54137133566976	0.910539244390754	0.999594769477616	0.431421906661081	0.817776756467976	0.997807226214524
-0.0498093203492909	5:35905211:C:T:A:wC	-0.11364228371250698	42	-0.0408998607896869	5	GTEx	145.828828624595	124.303192610558	145.828828624595	GTEX	140.609953879931	114.81643337634	141.919221989732	0.275558783070883	0.699378016413234	0.607132900740431	GAAACAACATGTCATGTCCTTGTGTCAGGGTAAGTGATGTTTTCCCTTTCCAAAAATGGAGTTCTCTCCTGTGGGTGAAGAAACAGATTTCTAGTTAAATGCTCCCGGGTTGCATGCTTTTCTAACACATAAATAACTCATTCAAGGCCCAGGGTGAATAAAAAGCTTACCCCTGCTTCATGCCTCCCACCCATCCTGGC	0.90078127044442	0.938310038252996	0.973218320753382	0.8565579132917241	0.8709196086106921	0.946290669058932
-0.0240288082085019	10:58845947:G:A:A:wC	0.411839240760068	41	0.308581014922891	10	GTEx	1318.40753311739	675.005672360968	924.43015482336	GTEX	1296.89253088605	898.7113991443422	1145.69111078219	0.078539226638785	0.2177664757253	0.141633839346309	GAAACAACCTAAATGTCCATTAATGGATGAGTGGATAAAGAAAATGTGGGATATACATACAATGCAATGTTATTTGCAAGGAAATTCCTGTCATTTGTGACAACATGGATGAACCTGGATGATATCATGCTAAGTGACATAAACCAGACACAGAAAGAAAGATACTGCATGATCTTACTTATATGTGGAATACAAAACAG	0.807953937482654	0.148383928891753	0.0584643648719714	0.7596453154762858	0.0585980914059911	0.0293521935301837
0.4262386403530501	15:78211148:C:T:A:wC:Alt_15-78211171-A	-0.14426703516027	42	0.915220660203196	15	GTEx	1009.08151540383	1092.4983156508001	1009.08151540383	GTEX	1355.5952686771302	988.1195198927803	1903.57813072982	0.131604375642827	0.15971003850863502	0.17399816125774895	GAAACAAAGGCCTGGAGGGATAGGGATGAGTGCAGGCTCCCCAGGTGGGGCAACCCACCAGATCCTCGAAGCTGCACTGTGGCTCGGCCAGCTGCTTGTTGAGCTTGTGGTTCTGGAAGAGCGCGAGCCTCTCCTCCTGCTTTTGTAGCCTGTCCTCCTTCTTCCACAGCCTCTCCTCCTGGTCCCACAGCCTCTTTTCC	0.0028718574162721	0.57962178359002	6.89752540398866e-07	0.0012003886465089	0.3663635159578321	1.44098938075103e-07
0.5395285015620246	15:78211148:C:T:A:wC,15:78211148:C:T:A:wC:Alt_15-78211171-R	0.0072749826174245205	41,42	0.7744185589434379	15	GTEx	698.783079929038	1399.31108978059	567.129526369293	GTEX	1059.81789962831	1406.05128130892	1098.4260400726	0.120197977786347	0.13876283982056695	0.184748263565105	GAAACAAAGGCCTGGAGGGATAGGGATGAGTGCAGGCTCCCCAGGTGGGGCAACCCACCAGATCCTCGAAGCTGCACTGTGGCTCGGCCAGCTGCTTGTTGAGCTTGTGGTTCTGGAAGAGCACGAGCCTCTCCTCCTGCTTTTGTAGCCTGTCCTCCTTCTTCCACAGCCTCTCCTCCTGGTCCCACAGCCTCTTTTCC	9.58652962149282e-05	0.9811371136285708	0.0021412685976567683	3.5097433099624015e-05	0.9581880978249252	0.0006268601650308863
0.62470685868897	15:78211148:C:T:R:wC:Alt_15-78211171-A	0.290771099553938	42	1.2659722334321102	15	GTEx	961.59415186857	1043.24842605455	961.59415186857	GTEX	1482.4787082003602	1276.6927438531698	2315.25296524474	0.112452822845797	0.181422907183139	0.165733897885173	GAAACAAAGGCCTGGAGGGATAGGGATGAGTGCAGGCTCCCCAGGTGGGGCAACCCACCAGATCCTCGAAGCTGCACTGTGGCTCGGCCAGCTGCTTGTCGAGCTTGTGGTTCTGGAAGAGCGCGAGCCTCTCCTCCTGCTTTTGTAGCCTGTCCTCCTTCTTCCACAGCCTCTCCTCCTGGTCCCACAGCCTCTTTTCC	9.393402298890668e-08	0.24418006262390304	1.41309371373983e-13	2.771679363035009e-08	0.10899529553290302	2.1962434279486697e-14
0.312366737105151	8:58646618:G:C:A:wC	0.298197032642959	41	0.197295951283886	8	GTEx	843.335988403803	466.255039971138	685.467996361605	GTEX	1047.3201129605802	573.164121173975	786.2849894658908	0.0795853559218477	0.22195142083777494	0.142270321115021	GAAAATTTTCTGTTCATGTCCTTTGCCCACTTCTTAATGGGGTTGTTTGTTTTTTGCGTGTTAATTTGTATGAGTATCTTATAGACTCCAGATATTAGACCTATGTTAGCTGCAGTTCACAAACATTTCTTCTCATTCTGCAGATTGTCTATTTACTCTGTTGATAGTTTCTTTTGCTCTGCAGAAGCTCTTTAGTTAGG	0.000204403077506116	0.355213223047707	0.25398398399019395	8.67559303342835e-05	0.17910240101756505	0.165512469297124
0.294603112796069	8:58646618:G:C:R:wC	0.13969347446137	41	0.21531599236655705	8	GTEx	1804.3789311832998	1066.89498581981	1413.23821457767	GTEX	2213.53163749531	1175.63993441978	1640.46711486823	0.0780058846886782	0.18809999673886504	0.0981943175832688	GAAAATTTTCTGTTCATGTCCTTTGCCCACTTCTTAATGGGGTTGTTTGTTTTTTGCGTGTTAATTTGTATGAGTATCTTATAGACTCCAGATATTAGAGCTATGTTAGCTGCAGTTCACAAACATTTCTTCTCATTCTGCAGATTGTCTATTTACTCTGTTGATAGTTTCTTTTGCTCTGCAGAAGCTCTTTAGTTAGG	0.000363042888879452	0.664181792270669	0.0566845986402786	0.000158933953263074	0.457690350832329	0.0283251006752229
0.105953283426154	11:3403687:T:C:A:wC	0.3787727013924579	42	0.207240359293335	11	GTEx	426.78341248966	265.92782927478197	426.78341248966	GTEX	458.837232692964	346.138302620906	493.570187139067	0.197956550374498	0.306363997367839	0.36625731636579706	GAAAATTTTTAAATAACACAATTTTTTTAAAAGGCACAATGTTCTACAACGTCAAATTCTCTTGTATATTCAGGAAAGTTGAGGGTTTTTTCTAAAACACGCTGACATAATGGGAAATAAGATGCAAAATTTGCATGAATGTTTAAGACAAAGTCTGAGGTTTCCAAGAGATGTTGTGCTGGGGAGGCTGTGTGCTACAA	0.6902661739325561	0.40664312256756	0.733239090867896	0.5924873348206	0.216329010607384	0.571507527841845
0.0967117760103459	11:3403687:T:C:R:wC	0.17234783959211	42	0.14547017248951402	11	GTEx	622.7511720987719	409.760193790343	622.7511720987719	GTEX	665.446989608423	461.750681440614	688.326310824265	0.145450490279038	0.239930240700898	0.25136275872847896	GAAAATTTTTAAATAACACAATTTTTTTAAAAGGCACAATGTTCTACAACGTCAAATTCTCTTGTATATTCAGGAAAGTTGAGGGTTTTTTCTAAAACATGCTGACATAATGGGAAATAAGATGCAAAATTTGCATGAATGTTTAAGACAAAGTCTGAGGTTTCCAAGAGATGTTGTGCTGGGGAGGCTGTGTGCTACAA	0.612609793843235	0.676739688336803	0.7263097717698901	0.506106781677505	0.472557048823874	0.562774046515586
-0.0611732264924648	11:126151761:TGGTAGAGTCA:T:A:wC	-0.204977634785165	41	0.8342562597368149	11	GTEx	1609.7069156705304	1055.46684879313	1179.29673574564	GTEX	1542.8333220175198	916.22892842164	2103.4144353085503	0.0758650188259977	0.197271791614812	0.111675901578048	GAAACAAAAAAACCCCAAAAATAGGCCTTGCTAGAAGAAGGGCGTTTTGCAGAGCGGAGCTGGGGAAAAGGAGGGCCCTGGGCGGAGGTGTACTTGGTAGAGTCAAAGCAAACTGGGCATTTGGGTGCAGTGCCAAGTGCCTGATCTACTTTATGTAGACTAATCCTTGCAAGAACACCAGCAACCAGAT	0.496009740181369	0.507978542305889	5.01392545688356e-13	0.4200451061130821	0.29877587306776193	7.99916578157509e-14
0.00906733598771182	11:126151761:TGGTAGAGTCA:T:R:wC	-0.411623713059436	41	0.17939572456048802	11	GTEx	888.707949344557	665.528819841371	679.854067090735	GTEX	894.898850354433	500.684096577048	769.835980215683	0.0919906080938185	0.224167023183651	0.16565381751438002	GAAACAAAAAAACCCCAAAAATAGGCCTTGCTAGAAGAAGGGCGTTTTGCAGAGCGGAGCTGGGGAAAAGGAGGGCCCTGGGCGGAGGTGTACTTGGTAGAGTCAGGTAGAGTCAAAGCAAACTGGGCATTTGGGTGCAGTGCCAAGTGCCTGATCTACTTTATGTAGACTAATCCTTGCAAGAACACCAGCAACCAGAT	0.9399663956038968	0.16422559127353	0.386824492791169	0.9214812291062858	0.0663226582576864	0.2788281439033869
0.189392826125174	14:67867235:C:T:R:wC	-0.0895691388099493	41	0.0175923508063535	14	GTEx	506.60558688949203	379.981925860961	414.30731892124	GTEX	577.94679551306	357.110820222164	419.75483759348197	0.106570453620361	0.25740212029406	0.20548349860706894	GAAACAAAAAAGATTTGTCTTTGACTTCTCAGCTATTGGGGTTCTCTACTGCTCTGCACATAGCCCAGCCTCAGGTCCCCATTTCCTATGACCACCCCCCGCCCCAACTGCAGGGGTCCTGGGGCAGCACTAGCAGGACTGGTCTGGGACATCTGGGTGCTTCTGAATCCAAGGCAGTAAACTGCTGGCACCCAAGGCTG	0.11096491869216198	0.8588572020008041	0.954465102106142	0.0755417970271144	0.727860020719623	0.931772934067234
-0.147353944608075	14:67867235:C:T:A:wC	-0.330239845169695	41	-0.0163407922846848	14	GTEx	1048.04303197562	697.0773661395282	773.849097643767	GTEX	946.895083923143	554.640877509344	765.295805422561	0.104356064716894	0.20231457708640505	0.133441806458096	GAAACAAAAAAGATTTGTCTTTGACTTCTCAGCTATTGGGGTTCTCTACTGCTCTGCACATAGCCCAGCCTCAGGTCCCCATTTCCTATGACCACCCCCTGCCCCAACTGCAGGGGTCCTGGGGCAGCACTAGCAGGACTGGTCTGGGACATCTGGGTGCTTCTGAATCCAAGGCAGTAAACTGCTGGCACCCAAGGCTG	0.213473859449762	0.233012447781032	0.934051736197324	0.15794098541097698	0.102614470517168	0.9025376387580052
0.7121282104623291	1:1637466:G:A:A:wC	-0.101914381119315	42	0.540161748515869	1	GTEx	1104.33452197251	1197.0138061238001	1104.33452197251	GTEX	1809.13674583867	1115.1498815325	1603.99044062875	0.100729170520323	0.14536636287766502	0.17392627593791002	GAAACAAAACCAGTGTGAACAAAAGGCCATCCCAGCCAGGTGCAAGGGCTCAGGCCTGTAATTCCAGCACTTTGGGAGGGCAAGGCAGGAGGATTGCTTAAGCCCAGGAGTTCAAGACCAGCCTGGCCAACATAGCAACACTCTGTTTTCTTTTTTTCTTTTTGAGATGGAGTCTCGCTCTGTCACCCAGGCTGGAGTGC	6.21276044485721e-12	0.685706372727507	0.00631948151832025	1.5523353153912e-12	0.483249092475422	0.00189833209541805
0.5409413852686604	15:78211148:C:T:R:wC,15:78211148:C:T:R:wC:Alt_15-78211171-R	0.0858618324288975	41,42	0.9619385399789872	15	GTEx	514.422132755416	1180.53695714224	514.422132755416	GTEX	714.931142263939	1252.5302321058	1028.75055711	0.166362718731452	0.163095251504345	0.20886446301555306	GAAACAAAGGCCTGGAGGGATAGGGATGAGTGCAGGCTCCCCAGGTGGGGCAACCCACCAGATCCTCGAAGCTGCACTGTGGCTCGGCCAGCTGCTTGTCGAGCTTGTGGTTCTGGAAGAGCACGAGCCTCTCCTCCTGCTTTTGTAGCCTGTCCTCCTTCTTCCACAGCCTCTCCTCCTGGTCCCACAGCCTCTTTTCC	0.004825909985055591	0.774819470438851	3.670543671680056e-06	0.0021915698611048875	0.59857414691312	8.20028362865356e-07
0.584083527556918	1:1637466:G:A:R:wC	-0.160153040489006	42	0.466641437709319	1	GTEx	922.614598126267	1032.42196250388	922.614598126267	GTEX	1384.6735025861701	923.807736967455	1277.41908985646	0.116403225728524	0.24125742289399504	0.251299162058559	GAAACAAAACCAGTGTGAACAAAAGGCCATCCCAGCCAGGTGCAAGGGCTCAGGCCTGTAATTCCAGCACTTTGGGAGGGCAAGGCAGGAGGATTGCTTGAGCCCAGGAGTTCAAGACCAGCCTGGCCAACATAGCAACACTCTGTTTTCTTTTTTTCTTTTTGAGATGGAGTCTCGCTCTGTCACCCAGGCTGGAGTGC	1.65994408910366e-06	0.7049877683303091	0.14568359527199498	5.22772448527993e-07	0.506801442777751	0.0633231042075462
-0.435592852836342	9:123301346:T:G:A:wC	-0.42319171421931495	41	-0.354045346351104	9	GTEx	398.4020754019969	241.09763294361198	294.044030129656	GTEX	294.482199983402	179.932780898151	229.73918990275	0.16763402135272798	0.3808956561638721	0.231293266765852	GAAACAAAACTGTGCCAGCCTATTATTAACCCACTATAAGAAATACACTGCCCTCAGGATTTCCAGACTTGCCTTTTCCAAAAGGAGTATTCTTTTAGTGAGGAGATCTTCCACCTGCTGCACCTTCTTTCGAGCATCTTCTTTCACCCGCTGGATTTCAGAGCCACCTGCTTCAGCTAAGCTCTCAACTGCTTTGCTGC	0.0165943414002746	0.4702314361017701	0.20272940951324805	0.00936387994919277	0.26654954517580604	0.125838483529359
-0.690811151617498	9:123301346:T:G:R:wC	-0.282481350269953	41	-0.6226995443029479	9	GTEx	539.920970457551	271.381370438498	334.047030870164	GTEX	334.59739393508	223.21223809953602	216.592045674754	0.130411949881567	0.370859082299781	0.29525056969389896	GAAACAAAACTGTGCCAGCCTATTATTAACCCACTATAAGAAATACACTGCCCTCAGGATTTCCAGACTTGCCTTTTCCAAAAGGAGTATTCTTTTAGTTAGGAGATCTTCCACCTGCTGCACCTTCTTTCGAGCATCTTCTTTCACCCGCTGGATTTCAGAGCCACCTGCTTCAGCTAAGCTCTCAACTGCTTTGCTGC	3.5377712410744097e-07	0.654167940603406	0.068047782954054	1.1762658056441699e-07	0.44624231522540897	0.0349398771555624
0.220360646297556	12:54566379:C:T:R:wC	-0.391508461327902	41	0.550089287272962	12	GTEx	161.504327847601	88.60325934326599	113.36994798252701	GTEX	188.499148352929	67.4696184236243	165.906971632822	0.17281071579739998	0.6450551213460439	0.28107436290826504	GAAACAAAATGCCCGCCTTGCTTCCTCTGTCTTCCTCAGGTACCTGGCTTCAGGAGCTCAGGTGGGGGGTCTCCTGCGGGGCAGGGGGGACGTGCCCCACTCTAGTTCTTCAGAAAATACCCATCTGCATCCTAACCTCAAAAGATCCTGAAGCCCTGAAGGAATCACATCTCTCTGGTGCTCCTGCAGACCTCCCAAAA	0.264945450670615	0.734276534861888	0.0933720205334264	0.20225397994436	0.5438920626023711	0.0503362763455871
0.183585030761452	12:54566379:C:T:A:wC	-0.13966696855049202	41	0.25775085337530496	12	GTEx	127.537607914994	61.4915376548736	78.7940874673354	GTEX	144.825384090064	55.696611986054	94.2891270696467	0.19494255732141	0.6652581826221919	0.34940965484721503	GAAACAAAATGCCCGCCTTGCTTCCTCTGTCTTCCTCAGGTACCTGGCTTCAGGAGCTCAGGTGGGGGGTCTCCTGCGGGGCAGGGGGGACGTGCCCCATTCTAGTTCTTCAGAAAATACCCATCTGCATCCTAACCTCAAAAGATCCTGAAGCCCTGAAGGAATCACATCTCTCTGGTGCTCCTGCAGACCTCCCAAAA	0.421055537936029	0.919082508951954	0.572656832642852	0.3463262254371009	0.833711374917461	0.460711817515984
1.8048900885522696	11:71168710:G:A:A:wC	0.9035588654308578	41	1.88444264086014	11	GTEx	255.06956862523998	206.35532915988202	186.855464912867	GTEX	891.332632335382	385.64980883829696	690.218487973969	0.1053439671968	0.27888796277412703	0.14845033286760598	GAAACAAACTAGAGGCTTAAAGCAACAGAAATGTATTCTCTCACAGTTCAGGAAGCCGGAAGTCCAAAATCAGGATGGCAGCAGCGTCTGGCTCCCTCCAAAGGCTCTTGGGGAGGGTCCCTCGTGCCTTTCCCAGCTCCTGGTGGTTCCAGGTGCTCCTTGGCTTGTGGCCTCATTGCTCCCATCTCTGCCTCCGTCCT	7.629154954602548e-65	0.00444968515367046	7.047249637562057e-36	8.376164886701277e-66	0.0011958703111197401	6.376266982104771e-37
1.8227149722234897	11:71168710:G:A:R:wC	1.19014681857065	41	1.8370210144735104	11	GTEx	609.734798301794	432.9893940563969	458.960601391593	GTEX	2157.1291993057002	987.7561185879221	1639.98881482504	0.0734739536550193	0.206099174708764	0.1087678665672	GAAACAAACTAGAGGCTTAAAGCAACAGAAATGTATTCTCTCACAGTTCAGGAAGCCGGAAGTCCAAAATCAGGATGGCAGCAGCGTCTGGCTCCCTCCGAAGGCTCTTGGGGAGGGTCCCTCGTGCCTTTCCCAGCTCCTGGTGGTTCCAGGTGCTCCTTGGCTTGTGGCCTCATTGCTCCCATCTCTGCCTCCGTCCT	1.0981145026408496e-134	4.150725065146352e-08	8.494218262807229e-63	7.416089694139414e-136	7.7121608146577e-09	5.38729186204885e-64
1.03259470024316	7:38563006:A:G:R:wC	-2.10395485051811	41	-1.14959409742302	7	GTEx	11.141295057281699	11.311143269229	15.502451095304599	GTEX	22.6910057295949	2.61714266977223	6.9299982216503	0.613380993999079	2.8023121487285203	1.29633868678569	GAAACAAAGAATATACCTAGAACCCAGATCTTGGTTTCTAAATCCCAGTCTCCACCAAAAGAAACCAGGATTTCTTGGAAAAATAACTGATTCCAAGCTATTTTGGCAAGGGAAAGCACAACAAGATCCTGAAACATATTGTACCAAAAAGGTAAAAATGTTGTCAGAGAATGATGCAGGTCTGTCAAAAGGACAAAGGA	0.132702871022476	0.6599180639347291	0.488878978779061	0.0922884947217977	0.452777563857026	0.375186193016488
0.59957737994469	7:38563006:A:G:A:wC	-2.74360284097156	41	-1.3659076146574398	7	GTEx	52.0353571217641	36.0991355091801	35.959361180668296	GTEX	78.8527407529941	5.3817088910937585	13.8990749350165	0.32923020699988104	1.94137317788046	1.09085559570946	GAAACAAAGAATATACCTAGAACCCAGATCTTGGTTTCTAAATCCCAGTCTCCACCAAAAGAAACCAGGATTTCTTGGAAAAATAACTGATTCCAAGCTGTTTTGGCAAGGGAAAGCACAACAAGATCCTGAAACATATTGTACCAAAAAGGTAAAAATGTTGTCAGAGAATGATGCAGGTCTGTCAAAAGGACAAAGGA	0.101757370710584	0.323380858431576	0.308821990553776	0.0685841561868638	0.15758871021680898	0.21051762243022
-0.00775438477932955	10:58845947:G:A:R:wC	-0.187215630000743	41	0.232729438482415	10	GTEx	980.7887556528101	593.746876712363	706.4492881714999	GTEX	975.9131766981352	521.335166680885	830.9561100902879	0.08829380626954401	0.271935378755254	0.163389293449259	GAAACAACCTAAATGTCCATTAATGGATGAGTGGATAAAGAAAATGTGGGATATACATACAATGCAATGTTATTTGCAAGGAAATTCCTGTCATTTGTGGCAACATGGATGAACCTGGATGATATCATGCTAAGTGACATAAACCAGACACAGAAAGAAAGATACTGCATGATCTTACTTATATGTGGAATACAAAACAG	0.946570104415274	0.692087641727681	0.23991750490481	0.93001593625336	0.491165468178565	0.154334735704948
-0.0497813476445841	22:45566912:C:A:R:wC	0.229559067402386	42	-0.30205415211775205	22	GTEx	993.003324613416	988.9555546177188	993.003324613416	GTEX	960.719987222836	1159.94114586405	804.312389393775	0.139877399230366	0.186665468105123	0.234266567396796	GAAACAACTATAGGTGAGAATTTTTGCATGAGAAATATTTTATTCCGACCCTACAGGGTAAAAGAAGGGCTATAAACTAAAGCCGAAGATATTCAGCAGCTTTCTGACGTGGACATCAGAAGTGTGGACATGAGTGTGCTTTGAGCGCACTGTGGAAGAGCAGTGGTTGTCCAGCAAGGTCCTAGGTGCCTCCGTGGCCT	0.798140065913593	0.40992579605797	0.356120689011899	0.721920910264615	0.218776272834498	0.197272648062824
0.6344210917471109	2:201540775:AT:A:A:wC	0.0462626232801496	42	1.12459593144317	2	GTEx	890.159643119548	707.777131350816	890.159643119548	GTEX	1382.81440923453	731.032000170836	1941.32383210061	0.11335001023169	0.21194280315692604	0.16949786718764498	GAAAATTTTAAAATAGCATGAATAGTTTGAGTTCACTTTTTAGAAACTATCAAAAATTATGTATGCATGTATGTATCTATGTATATGTGCATGGGAAAATCTGTACAGACGCACAGGAATCTGATACTAGTTTCCTTTGCGAAGTAAACACTGGGATAGAGGATTTTCACTTTTTGCTTTATATACTTTTATGTTTTTT	7.43035721993421e-08	0.915631125812668	1.85839166432469e-10	2.18080676928234e-08	0.827211882038156	3.2479362615613804e-11
1.03036108256791	2:114740620:C:G:R:wC	0.7149311226146821	42	1.4596515317971497	2	GTEx	115.922429994714	119.638769703049	115.922429994714	GTEX	237.39835346209202	196.364279349394	319.122042079053	0.228543416739905	0.39491779798090704	0.4003955040650901	GAAACAACTTACCGTGTAAGAAGTCTGACACCCTGAGACCGCCATGTTGGCACAGTTATGGGTGGATGCTCCAGTAGATGGATCCAGCTGAGCCCAGCCCTCCAGCCATTCCCACCCCCAAACCATGGGTGAAACTGTCTTGGACCCTCCAGTCCAGCCCACTCAACATCTAAATACCACAGACTGACCTCAGCTGATAC	1.936419928069e-05	0.17210620636864402	0.000990440037008207	6.53238076589763e-06	0.0702447901497687	0.000266847217435432
-0.171302105234777	7:155022344:A:G:A:wC	-0.653971486889943	41	-0.0951332143943512	7	GTEx	182.51131832518502	132.245028232426	156.681984180075	GTEX	162.267482810188	84.0406918357286	146.79802861818	0.18804539323889494	0.576334351797923	0.370031582565276	GAAACACAACCTACACCACATCACTCTTGAATGTTGTCTCATAGAAACTTGTGGACGGATTTTATTCTGTATTAAAAATGATAAAATGGAAGGTGTGGCGTGTTACATAACTCTGCATCAGCTGCAGACCATCACTTTCTTTCTTTTTTTTTGAGACGGAGTCTCGCTGTGTTGCCCAGGCTGGAGTGCAGTGGCACAGT	0.437600467100278	0.458116697229707	0.8569694317075509	0.362315682667199	0.256497475383047	0.797105552694438
0.170138602475945	5:96220666:T:TG:R:wC	0.105078069560717	41	-0.456096377790014	5	GTEx	243.949077544173	161.27211732184298	185.87250202429905	GTEX	274.84268590224497	173.385084857067	135.296264599317	0.139956685877147	0.441882215782229	0.288439874187084	GAAACACACACTCACTGGTGACAATTGCCATGCAAGTAAACTTCTGCTGGTATTGAGAAAACAGCTAAATCCTTGTCTAGCAGTCAGTGTTTTGTACTTGAGATTACATCACCATCCTGGAAGAACTTACACTAATACCCCATACACGTCTATTTAAGGCAATGTTAATCTACATGGGTCACTCCAGGTTTCTGAACAA	0.28968964094322497	0.907496679829678	0.18646415831059696	0.224117577995487	0.8120388891171059	0.113820231952564
0.9149204414066252	5:96220666:T:TG:A:wC	0.499317950374611	41	1.41073239737972	5	GTEx	424.422869071184	315.338624955192	334.21113389377996	GTEX	800.3504553237331	445.421456092062	887.68223170485	0.0910863965695258	0.24774902127913104	0.149747646353611	GAAACACACACTCACTGGTGACAATTGCCATGCAAGTAAACTTCTGCTGGTATTGAGAAAACAGCTAAATCCTTGTCTAGCAGTCAGTGTTTTGTACTTGGAGATTACATCACCATCCTGGAAGAACTTACACTAATACCCCATACACGTCTATTTAAGGCAATGTTAATCTACATGGGTCACTCCAGGTTTCTGAACAA	5.1243023061517284e-23	0.116488529783249	3.5456422707117596e-20	9.710518500999267e-24	0.043860822057493	4.47955415589462e-21
0.27276849220673105	17:18747363:C:T:R:wC	0.0805417055206323	41	0.473212006840359	17	GTEx	860.864649522249	286.128783512396	675.716738222431	GTEX	1040.81519392546	302.658006919064	937.6643962219008	0.0773279824584684	0.296872427068812	0.15025849895888	GAAACACACCATATTTTTCAACAGTAGCTTCATATAATTTAGACAAATTTGATTTACAAAATAAGATTATTTTCTGCCCTTGTCCCCTTTTATTCTTGTCATAGAATTCCATATTTTGACTATTACTTTGTATATTTGATGAGTATAAAATATTCTAGAGTTAGATGGTTTTTATCAAGCAAGAAATACTTCTCCTGAAA	0.0009100606283123179	0.8932395928612791	0.00439723635742222	0.000419626031567124	0.7861597467671091	0.00163651221072755
0.642819242527775	17:18747363:C:T:A:wC	-0.33499008798666	41	0.527703700268828	17	GTEx	339.617504564986	119.248068480754	281.223974091231	GTEX	530.771206170512	94.50768797155642	405.93835663617597	0.117581775644709	0.797172175510139	0.221405397549504	GAAACACACCATATTTTTCAACAGTAGCTTCATATAATTTAGACAAATTTGATTTACAAAATAAGATTATTTTCTGCCCTTGTCCCCTTTTATTCTTGTTATAGAATTCCATATTTTGACTATTACTTTGTATATTTGATGAGTATAAAATATTCTAGAGTTAGATGGTTTTTATCAAGCAAGAAATACTTCTCCTGAAA	1.41529745610428e-07	0.8257026068203671	0.036495146813714	4.577231861513111e-08	0.674322549705479	0.0171522653923496
-0.49447264063074	5:87802144:C:T:R:wC	-0.5409675097253329	41	-0.5227739986819551	5	GTEx	1376.06936842522	1018.99090557852	1136.7307080248402	GTEX	976.6909464591588	700.2272681756081	791.5448569867099	0.0876428950419122	0.17152343926634805	0.15473486471758402	GAAACACACTTGAATGGGAATTCTGGGGAAAGTGGTTTAACCTAGCCAAGATGACACATCACAAAGCTATCTTGGATATCAAAAAGAAAGATGCTATCCCAGAAGGCAAAATGAATGACCTAGTCTACTAATGCCCAACATGGCCCAGGGAGTCATTCTCTGTTCTTGTTCATCTCTTCCCAAGCCCATGCACATTCTAG	5.346489537019139e-08	0.0058885060773009295	0.00209237345064041	1.68181647185787e-08	0.00161105133612894	0.0007287856403609942
-0.44968549241618894	5:87802144:C:T:A:wC	-0.191705388926077	41	-0.7874238176487329	5	GTEx	1014.43591668952	762.7265918081322	883.855532764807	GTEX	742.3959540587531	668.183811811042	511.79872537916395	0.122366909294149	0.206190143169566	0.18706716951466	GAAACACACTTGAATGGGAATTCTGGGGAAAGTGGTTTAACCTAGCCAAGATGACACATCACAAAGCTATCTTGGATATCAAAAAGAAAGATGCTATCCTAGAAGGCAAAATGAATGACCTAGTCTACTAATGCCCAACATGGCCCAGGGAGTCATTCTCTGTTCTTGTTCATCTCTTCCCAAGCCCATGCACATTCTAG	0.0005323693806509281	0.565599473351132	9.11111433907503e-05	0.00023794763808574702	0.352500280320145	2.56151072891397e-05
0.237110894344172	1:205563376:G:A:A:wC	0.446147367654121	41	0.20466075009744605	1	GTEx	1148.30442911791	736.720894918342	878.2535645895799	GTEX	1353.34260662613	1003.40085501397	1011.9580158990601	0.0836541367040401	0.154889935486841	0.122073848022897	GAAACACAGTCTCTCCCTGCAGCTTGTCCTAACAACAGGACAGCCACGCACCCAGCTCCCATGGGCGAGGGCCCAGGAGCCCTCAGACTCCTCCCTCACACATCAGTCTCCAAGCCTCAAGGGAATAAATGAAGTAATGAAATAAGGTAGCTATCACATGTCACACAGTACAACTCGAGAGTTTTAAGTGATCAACACAT	0.00857389765287255	0.0136487234524414	0.158343464953012	0.004590906054582421	0.0039715142245123	0.0936339734835199
0.19582515555326505	1:205563376:G:A:R:wC	0.112927719025488	41	0.412719205275471	1	GTEx	474.82169698354005	354.72930832931604	341.468922915299	GTEX	543.939609610012	383.525456097564	454.7481984442591	0.0984759754259327	0.27870099756168604	0.170574717541819	GAAACACAGTCTCTCCCTGCAGCTTGTCCTAACAACAGGACAGCCACGCACCCAGCTCCCATGGGCGAGGGCCCAGGAGCCCTCAGACTCCTCCCTCACGCATCAGTCTCCAAGCCTCAAGGGAATAAATGAAGTAATGAAATAAGGTAGCTATCACATGTCACACAGTACAACTCGAGAGTTTTAAGTGATCAACACAT	0.0720813374935143	0.832948937895562	0.033433806790308	0.0467500483621156	0.685335582179078	0.0155384348485006
1.88317318331436	14:24871530:C:T:R:wC	0.5378309800946179	42	0.708642840523218	14	GTEx	364.948674455161	383.32774278841003	364.948674455161	GTEX	1348.0328498618699	556.175570470476	597.231953841814	0.13039833855616198	0.221946378034267	0.298688782997694	GAAACACATACCCAGGCAGCAAAACAAACACTGGGGAGGCCTCTCTGAGGTGAAATCAGTGAGTGGAGAGGCGGGTTTTAGTAATGATCAGAAGAGGCCCGGGACAAGCCCTGCTCCACCCTTCTCCCCTTTGGCAGTGAGGTGAGGATGGGGTGGGCGGCAGAGAAGAGAGGTGACCACTGCGGGAGGTGATGGGGAGC	2.03766450838741e-46	0.0468154744893961	0.0485004948732485	2.8279613594270597e-47	0.0153824475190129	0.0176675702322996
1.83237274539292	14:24871530:C:T:A:wC	0.673245173628693	42	0.777711902233896	14	GTEx	294.146956958125	340.971465424881	294.146956958125	GTEX	1046.532361255	543.294132563685	503.10705809136704	0.14170049361153195	0.246233935912433	0.29220449276321897	GAAACACATACCCAGGCAGCAAAACAAACACTGGGGAGGCCTCTCTGAGGTGAAATCAGTGAGTGGAGAGGCGGGTTTTAGTAATGATCAGAAGAGGCCTGGGACAAGCCCTGCTCCACCCTTCTCCCCTTTGGCAGTGAGGTGAGGATGGGGTGGGCGGCAGAGAAGAGAGGTGACCACTGCGGGAGGTGATGGGGAGC	1.950513651653119e-37	0.0207337560615669	0.0232197282526403	2.996762386185249e-38	0.00625379530795926	0.00777857140820118
-0.110917329243115	8:74473951:C:T:R:wC	-0.3801638882646579	42	-0.15837410644292	8	GTEx	215.80474390461498	184.38500184262298	215.80474390461498	GTEX	199.77006961832802	141.493773809068	193.586533164403	0.252772224589846	0.4065699321908369	0.4439060080872769	GAAACACATACTGAAATGTCTACCGCAGCAGCTTCCAAACACTGCACCACAATACTCCTCTGCCAGGATTCCTATTGCTTCCTAGTCAATACCTGCAAACGGCTCACAATACAATAATAGTACAATACAATAACAATAATAATTCTGGCTAAAACTCATAGAGTCCTTACTAGATATCAGGCTTGTTCCAAATGCTTTGC	0.7481736933586529	0.562728284414344	0.8395330429940671	0.66080394585572	0.3497616791524289	0.7212610284745409
-0.19531645891908705	8:74473951:C:T:A:wC	0.0785898396827917	42	-0.005951534827961911	8	GTEx	126.35142430083799	113.61916038046199	126.35142430083799	GTEX	110.295049488837	120.044575477607	125.35326956916	0.388184193557706	0.5757872656538481	0.669424905935821	GAAACACATACTGAAATGTCTACCGCAGCAGCTTCCAAACACTGCACCACAATACTCCTCTGCCAGGATTCCTATTGCTTCCTAGTCAATACCTGCAAATGGCTCACAATACAATAATAGTACAATACAATAACAATAATAATTCTGGCTAAAACTCATAGAGTCCTTACTAGATATCAGGCTTGTTCCAAATGCTTTGC	0.70941234479614	0.948553168425243	0.9971248636366108	0.614855950380121	0.8914330565461321	0.992906485619958
0.5195392254343271	11:60699995:G:A:A:wC	0.28898128686352004	42	0.7611140445585759	11	GTEx	398.68994717242106	381.133122816903	398.68994717242106	GTEX	571.111135587607	465.38896647229797	675.956047667353	0.170270950070085	0.267115357672995	0.280822708539588	GAAACACATCTTTGTTGTCAACCAGCTTTGTGATCATGGGCTGGTCTCTTAACCTCTCTGAGCCTCGTTACCTAAACTTTAAAATGAGAACATATCTTCAGGTTGTTGTAAGAATTAAAAGCACTTTAAGACAGTATTTAGCAGATAGCAGGGGCTGAAACAATGGCAGTTATTGCTGTTATAATATGATGTAATAATTA	0.00524502254672036	0.485533358956301	0.0203303031589427	0.0022789078810193397	0.27931496392096	0.00672221899720871
0.547552270124239	11:60699995:G:A:R:wC	0.5036418722748021	42	0.640741979446819	11	GTEx	530.812048069098	463.653583541687	530.812048069098	GTEX	775.698395825575	657.262964759077	828.6457904789729	0.141364428943924	0.219199142507542	0.248438820016026	GAAACACATCTTTGTTGTCAACCAGCTTTGTGATCATGGGCTGGTCTCTTAACCTCTCTGAGCCTCGTTACCTAAACTTTAAAATGAGAACATATCTTCGGGTTGTTGTAAGAATTAAAAGCACTTTAAGACAGTATTTAGCAGATAGCAGGGGCTGAAACAATGGCAGTTATTGCTGTTATAATATGATGTAATAATTA	0.00028824756887251	0.0631895594860447	0.0289046571846091	0.000107354602869734	0.0215819870573764	0.00990657031133591
0.54980994553566	6:122786646:G:C:A:wC	-0.000561423723897852	41	1.21142658264979	6	GTEx	59.647404794238994	54.6071686182599	44.6433274494963	GTEX	87.476339382253	54.5350881790999	103.342268698818	0.266106694313932	0.587161315161541	0.443367009600133	GAAACACCAAGTAGAGTTGACAGAAGGGGTTCCATACTAAAAACATAAAATTAAGTCAAATTTTATGTACTGAATGTGAAGAACCTCATCATTCTTTCCCTCACTTGCCTTCCAGAATGCAGGTATATTCCCCAGGTTGGAGACTGGAAGTGTACCCTGGATCTATCAATAGCCCTAGATAAATATCTGCATTAGGCTTC	0.0609315489496636	0.999659635388308	0.0149067163708495	0.0388165889167126	0.999237089975884	0.00628874270120745
-0.296597310394418	6:122786646:G:C:R:wC	0.496352250362688	41	-0.201114884471189	6	GTEx	327.546050847797	158.81365375098102	204.379407601526	GTEX	266.354761421274	224.08741531699695	177.802710464952	0.13807294529246802	0.3906147695960901	0.29342595130772103	GAAACACCAAGTAGAGTTGACAGAAGGGGTTCCATACTAAAAACATAAAATTAAGTCAAATTTTATGTACTGAATGTGAAGAACCTCATCATTCTTTCCGTCACTTGCCTTCCAGAATGCAGGTATATTCCCCAGGTTGGAGACTGGAAGTGTACCCTGGATCTATCAATAGCCCTAGATAAATATCTGCATTAGGCTTC	0.0507185802299121	0.38993094966897296	0.602756034969491	0.0317041920710557	0.203837160743171	0.49308995857601
1.78720559565334	17:43726659:A:C:R:wC	1.99699672863499	41	1.26785248179695	17	GTEx	812.878770752485	643.100530337238	697.383798162876	GTEX	2808.5462031230604	2567.5214359455	1679.8067779807998	0.062456830441135	0.162063993184851	0.128714632100969	GAAACACCCTTGTTTTGACTTAGTTTCCCATCCAAGATGAAGGTAGGCAGACTGAAAAAGCCAATGCTAAAAGAAAGAAGACCCCAAGACCCCTGTATGAAGCTTAGAAGGCAAAGGCCTGTCTTCACAGAGCCAGCTAAAGAGCTAGGCTTTGGCGCCACCACATCCTGTTTGGAATCCAAGCTCCACCGTTTAGCATT	8.120600036676002e-179	6.57633553846475e-34	5.682347462183978e-22	4.3653922027171055e-180	6.8729582408284e-35	6.84732488360064e-23
1.7801827120229798	17:43726659:A:C:A:wC	2.23031124564684	41	1.27770667436679	17	GTEx	1063.3213822885302	676.988341171614	747.594882453649	GTEX	3651.82825199148	3176.43294691366	1812.41619911872	0.064273848557829	0.100124438992246	0.0959486679815982	GAAACACCCTTGTTTTGACTTAGTTTCCCATCCAAGATGAAGGTAGGCAGACTGAAAAAGCCAATGCTAAAAGAAAGAAGACCCCAAGACCCCTGTATGCAGCTTAGAAGGCAAAGGCCTGTCTTCACAGAGCCAGCTAAAGAGCTAGGCTTTGGCGCCACCACATCCTGTTTGGAATCCAAGCTCCACCGTTTAGCATT	1.338689500960829e-167	1.1396209737999294e-108	2.17569361457715e-39	7.620995938800146e-169	6.401358691604457e-110	1.8544535008471497e-40
-0.217005826428852	3:194787914:C:T:R:wC	0.0972723344366198	42	0.129141340491049	3	GTEx	297.27119743813	142.604515475907	297.27119743813	GTEX	256.440891255133	152.628067478769	326.117222846499	0.269203582759928	0.407385315928844	0.42393575917612	GAAACACCTATGTTTTTAGAAGTTGAAATACAGCAGAATAGATGCTCTTTTTATACATACGTGTGTGTGTAGGTATGTATCTATACACACGTGTGTACACTGATATACATACACATATATGTAATTTTAAAAATAGGATCGTATTAAACATATGATCTTACATTTTGCATTCTTTATTTAATAGCACATTCTAAGTATTT	0.5302071393467129	0.907077039804808	0.865640403897841	0.420183438900588	0.811282139836956	0.7606519391727281
0.6703507042269621	3:194787914:C:T:A:wC	0.0567074600936041	42	0.326127279108728	3	GTEx	283.780204109471	168.269802622144	283.780204109471	GTEX	451.556447245679	174.961234348261	356.120906548695	0.21987731121892806	0.35893239996472204	0.38284813538994	GAAACACCTATGTTTTTAGAAGTTGAAATACAGCAGAATAGATGCTCTTTTTATACATACGTGTGTGTGTAGGTATGTATCTATACACACGTGTGTACATTGATATACATACACATATATGTAATTTTAAAAATAGGATCGTATTAAACATATGATCTTACATTTTGCATTCTTTATTTAATAGCACATTCTAAGTATTT	0.0052858166546025705	0.940135683878466	0.579541891413719	0.0022979648829420697	0.874465270853631	0.3943001131393339
-0.238918897110795	7:155022344:A:G:R:wC	-1.6670577012138998	41	0.432933450687584	7	GTEx	188.986293783853	113.320765291488	128.42342828325002	GTEX	160.076670860171	35.6130480702281	173.72106326475395	0.18708103863768696	0.927313085232223	0.30197048155982	GAAACACAACCTACACCACATCACTCTTGAATGTTGTCTCATAGAAACTTGTGGACGGATTTTATTCTGTATTAAAAATGATAAAATGGAAGGTGTGGCATGTTACATAACTCTGCATCAGCTGCAGACCATCACTTTCTTTCTTTTTTTTTGAGACGGAGTCTCGCTGTGTTGCCCAGGCTGGAGTGCAGTGGCACAGT	0.264146616634146	0.17599299975716698	0.236487455972772	0.201571279726682	0.0722199504988076	0.151659432064818
-0.167144855963693	7:16640201:G:C:R:wC	-0.30145196904022903	41	-0.3357687997867461	7	GTEx	921.206597900977	449.369119118758	738.956386933159	GTEX	820.564370843562	364.691286249322	584.989281150363	0.0865075283455803	0.24194610904367306	0.15517798541153902	GAAACAATTGCTGGAAAGCCAGCCTCAGAAAGGTAATAGGAATGTTTTTCCTGTATTTTGAAACAAAAAATTTTCCATAGGAATATCCATTCAATTATAGAACAGAAATCAATAGGAAATTAGGGCATGGTCAACAGGGGTTTGCTTGAAAACCTGTATTCTATGAAATGTGGAATCCTGCCATGGTGCCACGCAGGTAT	0.0811795573466199	0.401846890838784	0.0604172673227568	0.0533419429131861	0.21278394409004606	0.0304823370226403
-0.17742183280155602	7:16640201:G:C:A:wC	-0.362732552017793	41	-0.520875198710945	7	GTEx	1350.408558738	694.6718150533189	994.357869230748	GTEX	1194.06759678526	540.446501787549	693.2179422885629	0.0937595288483654	0.241453270700638	0.169672365948693	GAAACAATTGCTGGAAAGCCAGCCTCAGAAAGGTAATAGGAATGTTTTTCCTGTATTTTGAAACAAAAAATTTTCCATAGGAATATCCATTCAATTATACAACAGAAATCAATAGGAAATTAGGGCATGGTCAACAGGGGTTTGCTTGAAAACCTGTATTCTATGAAATGTGGAATCCTGCCATGGTGCCACGCAGGTAT	0.0881462124597109	0.284529396321719	0.00562225477688691	0.0584500603559017	0.13302253162712402	0.00214138894375522
2.4312812850239	6:44261373:C:T:R:wC	1.23323356949769	41	0.843938685499644	6	GTEx	551.855383808317	414.925905254597	377.0630515141221	GTEX	2975.67085023362	975.5451666239301	676.678197522864	0.0656346501686554	0.186993400358692	0.17885027988190194	GAAACAAGGAAACAGGAAATGACTGGCCCTAAAACACCTATGAGAGCTGGGGCCAGCGTCTGAGGGCAGGTCTCCTACCTCTAGCCACAATACACTACCCCTCCACAGTCACTCAGTATGTCCCCCTCCCCTCACTGTTCCTGCCCTCCACTAGGCAAGAAGAAAGCATATTCTTGCTCCTTGGGAAGTGGGGAGGGCCT	7.207112791774482e-299	2.50079443153332e-10	9.45883494179177e-06	2.3585096583097278e-300	4.25070514331272e-11	2.37370438828272e-06
-0.0470430470950357	2:114740620:C:G:A:wC	0.884193405970173	42	1.07133752622199	2	GTEx	312.741438742935	250.98835164948602	312.741438742935	GTEX	302.335651330061	463.297018035634	657.024666482975	0.191024860076816	0.22098353394847606	0.282850304288891	GAAACAACTTACCGTGTAAGAAGTCTGACACCCTGAGACCGCCATGTTGGCACAGTTATGGGTGGATGCTCCAGTAGATGGATCCAGCTGAGCCCAGCCGTCCAGCCATTCCCACCCCCAAACCATGGGTGAAACTGTCTTGGACCCTCCAGTCCAGCCCACTCAACATCTAAATACCACAGACTGACCTCAGCTGATAC	0.862949257122053	0.000268349553816037	0.000578917434395513	0.805475845830732	6.30291853384669e-05	0.000152079801255935
-0.5605891670660871	X:19522031:G:A:A:wC	0.0546610453795899	41	-0.915123425804179	X	GTEx	1121.85447998285	628.462392746439	749.0843862666319	GTEX	760.167862723098	653.017036046675	396.723866048646	0.092229968942923	0.200911141107882	0.19860754382995496	GAAACAAGACGTACATTTAGGCCAGGCATGGTGGGTCACACCTGTAATCCCGGCACTTTGGAAGGCTGAGGCAGGAGGATCACTTGAGCCCAGGAGTTCAAGACCAGCCTGGGCAATATAGTGAGATCCCCATCTCTACAAAAAAAAGTAAAAATAGCTGGACATAGTGGCGTGCACCTGTAGTCCCAGCTACACAAACA	4.11750110440617e-09	0.892846971729729	1.58397959926436e-05	1.21564006964632e-09	0.7855714445833829	4.07152976829626e-06
-0.267024762206454	X:19522031:G:A:R:wC	0.360805289776171	41	-0.285214795769772	X	GTEx	1070.18341994169	728.081799971152	777.432638791659	GTEX	889.8113122191611	935.4406993773848	638.114111777074	0.0857786193727364	0.16901122229841598	0.176404787435751	GAAACAAGACGTACATTTAGGCCAGGCATGGTGGGTCACACCTGTAATCCCGGCACTTTGGAAGGCTGAGGCAGGAGGATCACTTGAGCCCAGGAGTTCGAGACCAGCCTGGGCAATATAGTGAGATCCCCATCTCTACAAAAAAAAGTAAAAATAGCTGGACATAGTGGCGTGCACCTGTAGTCCCAGCTACACAAACA	0.00367849260637333	0.0908562121290102	0.17557286871706304	0.0018522586600761399	0.0327772862771262	0.105917131957738
-0.17200774940361202	4:119609246:A:G:R:wC	0.0372487005659337	41	-0.6061345724088679	4	GTEx	2752.43912130318	1883.7659331599	2112.94146277317	GTEX	2443.21668740133	1932.88962578531	1387.67814571481	0.0695434498504229	0.128444548144983	0.107434456598105	GAAACAAGAGAAACTTGCAGGTCAGTCAGATAATTCTTTTTTTTTTTTTTTTTGAGACAGGGTTTCACTCTGTTGCTTAGGCTGGATAGGCTGGAGTACAGTAGCATGATTATGGCTCACTGCAGCCTTGACTCCTGGGCTCAAGTGGTACACCTGCCTTGGCCTCCCAAAGTGCTGAGATTACAGATATGAGCCACTGT	0.0230579455015279	0.88489898007839	7.996863736622891e-08	0.0133839743923198	0.771817538392611	1.68182761411439e-08
-0.20568519865566295	4:119609246:A:G:A:wC	0.0453948879016851	41	-0.456377016340563	4	GTEx	1988.30600022414	1339.45557721328	1400.91616926379	GTEX	1724.2827483506699	1381.8305687464401	1020.9027514307801	0.0662777671906687	0.148430750479714	0.123665630683145	GAAACAAGAGAAACTTGCAGGTCAGTCAGATAATTCTTTTTTTTTTTTTTTTTGAGACAGGGTTTCACTCTGTTGCTTAGGCTGGATAGGCTGGAGTACGGTAGCATGATTATGGCTCACTGCAGCCTTGACTCCTGGGCTCAAGTGGTACACCTGCCTTGGCCTCCCAAAGTGCTGAGATTACAGATATGAGCCACTGT	0.00379199074011344	0.8778478801996329	0.0006997292506222612	0.0019132281622116101	0.7597324876088449	0.000223891924766275
0.0526353415647218	6:119030349:G:A:A:wC	-0.0951659206186896	41	0.660925700021034	6	GTEx	247.025395144715	185.61249772432097	152.34639896743	GTEX	255.869546020819	173.656621264451	241.17646031870498	0.172641080583025	0.49478763598577	0.35872410333098603	GAAACAAGAGCAGCACATCAAGACGAAGGCACATTTTCTTCCCAACTGCTGTCATTTAAGGAAAACCCATGAGCGTGAGTTCTCTTATGGGAGGGTAGCAACCTCCATGAAATCATGAGAACATTCCCCCAGTCTAAGTGCTGCCTGGCTTTACTCCCACATCAACAGCAAAACAACTGCATAGCAACCTACATTTGCCC	0.8086104855886179	0.926178974994166	0.11683137232677497	0.7604552152777371	0.847478315051495	0.0654116045355127
0.480618769964234	6:119030349:G:A:R:wC	0.082675648374666	41	-0.353613470469355	6	GTEx	263.731460549979	167.938523929711	223.13156664526298	GTEX	368.065909953206	177.75854908271702	174.36637742575695	0.143758345630197	0.37993512813574093	0.30143097345639097	GAAACAAGAGCAGCACATCAAGACGAAGGCACATTTTCTTCCCAACTGCTGTCATTTAAGGAAAACCCATGAGCGTGAGTTCTCTTATGGGAGGGTAGCGACCTCCATGAAATCATGAGAACATTCCCCCAGTCTAAGTGCTGCCTGGCTTTACTCCCACATCAACAGCAAAACAACTGCATAGCAACCTACATTTGCCC	0.00172797616980478	0.9159046216735128	0.34420480078910604	0.000828060039098336	0.8277371656592319	0.240749327521894
0.514473694090123	7:150026753:T:C:A:wC	0.159084277216019	41	0.17880685395921106	7	GTEx	1777.3887005630802	1085.56163123772	1264.63117367061	GTEX	2539.00174014026	1212.19205590624	1431.40304468776	0.0652168767360426	0.17450932941047598	0.10598580608605802	GAAACAAGATGTGAGTAAAGCCTGGCCTGCCCATGAGGAATTTCCTCCCTCAGAAGGTAGTGGCTGTGGGTTGGGTCCGTCATCTGGCCTCATGCTTAACCATTTCACTCCAGCATGGGAAATATTATGATTACCTGTCCTTCTTAAAAAGGAAAACAACTTCCCTGTCCAGGCCACTTTTGAAAGCTGGAGATTCTAGG	1.3014414717601102e-14	0.5752316274410529	0.15541595893999602	3.05451167033438e-15	0.361974577085943	0.0915873892895848
0.5910448721131839	7:150026753:T:C:R:wC	0.612396603331562	41	0.256547890171025	7	GTEx	1883.63778838996	1214.55050566835	1360.46921603485	GTEX	2837.4822342072607	1856.71260855338	1624.7657380169	0.0605227547963038	0.13678126131256402	0.123663598271584	GAAACAAGATGTGAGTAAAGCCTGGCCTGCCCATGAGGAATTTCCTCCCTCAGAAGGTAGTGGCTGTGGGTTGGGTCCGTCATCTGGCCTCATGCTTAATCATTTCACTCCAGCATGGGAAATATTATGATTACCTGTCCTTCTTAAAAAGGAAAACAACTTCCCTGTCCAGGCCACTTTTGAAAGCTGGAGATTCTAGG	8.139528565160699e-22	3.46032282867347e-05	0.0732708319845444	1.5807350260916799e-22	7.56295836669553e-06	0.0380270806890588
2.53023723401829	6:44261373:C:T:A:wC	1.3734143111206	41	0.597464860037955	6	GTEx	513.705901129547	415.553688242306	371.582228875532	GTEX	2974.8125424659197	1076.11031070143	561.788697837123	0.0626649433499432	0.18010260074277104	0.18274692134517895	GAAACAAGGAAACAGGAAATGACTGGCCCTAAAACACCTATGAGAGCTGGGGCCAGCGTCTGAGGGCAGGTCTCCTACCTCTAGCCACAATACACTACCTCTCCACAGTCACTCAGTATGTCCCCCTCCCCTCACTGTTCCTGCCCTCCACTAGGCAAGAAGAAAGCATATTCTTGCTCCTTGGGAAGTGGGGAGGGCCT	0.0	1.58272255977974e-13	0.00299874131186845	0.0	2.42651964533059e-14	0.0010779234550193
2.42141287581912	15:101834929:A:G:A:wC	1.54227241475712	42	1.95355564189112	15	GTEx	251.773232336384	224.864164244153	251.773232336384	GTEX	1349.75696152718	654.256240208417	974.227869825633	0.121051421653776	0.243709642790307	0.212665882465582	GAAACAATCGCGGTTGTTCGGGGACTTAGTTTCCTCCCTCACATTAGGAATAATGAACACATATCCTATCTACGCTCAAAATATCATCTGGCGGCAAGTGTTAAGAACCAATCCCGCGCCCTGCACTTGCGTTACAACCATTAATGAGCCGCTCTTCCGGGCCCTCAAACAGCCAGCGGCGAAACAGCCAAGCAAGGCCT	5.272945477915847e-88	1.41740051885693e-09	3.090636040949469e-19	5.167478150465407e-89	2.4784601135071303e-10	4.075992059752129e-20
-0.22754267081327495	7:97603503:G:A:A:wC	-0.734112141086254	42	-0.0992903488373383	7	GTEx	655.298507200915	789.322717547558	655.298507200915	GTEX	559.272609914969	474.128624443904	612.5586038012772	0.150345978956126	0.228362965761698	0.25708138664057395	GAAACAAGGCTGGGCACGGTGGCTCATGCCTGTAATCCCAGCACTTTGGGAGGCCAAGGTGGGTGAATCACTTGAGGCCTGGAGTTCCAGACCAGCCCCATCTCTACTAAAATACAAAAAACTAGCCAGGCGTGGTGGCACATGCCTGTGGTTCCAGCTACTTGGGAGGCTTGAGGCAGGAGAATTACTTGAACCCAGTA	0.20297940297496805	0.00483373837754563	0.825082415388093	0.130162777411762	0.00130593433008404	0.6993326606693829
-0.0913468614656027	7:97603503:G:A:R:wC	-0.5941778438377969	42	-0.264068785790021	7	GTEx	583.992829333521	601.86352073891	583.992829333521	GTEX	547.231316870606	398.39379052393997	484.95392053190994	0.175633618927002	0.236787379087298	0.3431510409149601	GAAACAAGGCTGGGCACGGTGGCTCATGCCTGTAATCCCAGCACTTTGGGAGGCCAAGGTGGGTGAATCACTTGAGGCCTGGAGTTCCAGACCAGCCCCGTCTCTACTAAAATACAAAAAACTAGCCAGGCGTGGTGGCACATGCCTGTGGTTCCAGCTACTTGGGAGGCTTGAGGCAGGAGAATTACTTGAACCCAGTA	0.699252715630081	0.0377482892384418	0.624622987678233	0.6029946075136979	0.0120960177206652	0.44157223101351095
0.33486365779588	13:70606711:T:C:A:wC	0.0419847802982964	41	0.500220823465551	13	GTEx	437.1571798919329	196.95028553324903	298.263111269809	GTEX	550.925649902525	202.80803146688203	421.969122520037	0.133809176161212	0.384565265262508	0.191760327554572	GAAACAAGTATAATACCATACAATGTCTGTATGTTTCTCTGTCAAACAAGCTATATAAAAGTTCCCTGTAAAATATTAGTATCTCATTCTTACTTACGACGTTAGTTAAAAATGAATCCTATACCTCCACAACCATTAAATGATTAAATGCTCTTTATTTTTTAAATGTATAGTTTTGAAAAATTCTTCAGAAAATTAAA	0.0213887367110847	0.9595671852810708	0.0207402017834321	0.0123303498782037	0.913063962223535	0.009092060200695107
0.380735139185908	13:70606711:T:C:R:wC	0.136165662070404	41	0.489345565240659	13	GTEx	893.757992889688	380.678239939005	757.344759212795	GTEX	1163.56418306354	418.15229602189	1063.4471526617199	0.0811295733486532	0.22636824462408	0.14429240086958894	GAAACAAGTATAATACCATACAATGTCTGTATGTTTCTCTGTCAAACAAGCTATATAAAAGTTCCCTGTAAAATATTAGTATCTCATTCTTACTTACGATGTTAGTTAAAAATGAATCCTATACCTCCACAACCATTAAATGATTAAATGCTCTTTATTTTTTAAATGTATAGTTTTGAAAAATTCTTCAGAAAATTAAA	7.32416307545163e-06	0.737029037466672	0.00200362324542077	2.69324038054637e-06	0.547491825435485	0.000695500458635562
0.126319144773135	2:142572840:G:A:A:wC	0.312379233994683	41	0.0296556017599033	2	GTEx	823.707290578576	427.14264885855596	542.877454670604	GTEX	899.462246864339	530.1532648713289	554.678809867203	0.0842513863465732	0.20746030112163294	0.185748270664327	GAAACAATAGTAGAAACACTTGCCCTGAAGAAAAAGGATGGAAAAATGAAATAGATTGATTTTTAGCTGGTAGGGAAGAAAGTTAACATAGTCTTAGTCAGTTGTGTTTTCTCAAGGAACTGAGAAGCAGGATTAGTTTTAGAAATTTGAAGAAGGTAGTGAGAGGTGAAGCCAGCTGGGTCGAGTGAGGACTTGGAGAA	0.184482818122664	0.28304305056024104	0.913303942433351	0.133792617757425	0.132136456320657	0.8731530137114442
0.102930203989849	2:142572840:G:A:R:wC	-0.553213189616042	41	0.491714012620423	2	GTEx	615.381116464961	398.144631573637	431.770366250485	GTEX	660.981644385936	271.20170838875197	606.376974370805	0.11322693504492	0.261612323760172	0.170576459186332	GAAACAATAGTAGAAACACTTGCCCTGAAGAAAAAGGATGGAAAAATGAAATAGATTGATTTTTAGCTGGTAGGGAAGAAAGTTAACATAGTCTTAGTCGGTTGTGTTTTCTCAAGGAACTGAGAAGCAGGATTAGTTTTAGAAATTTGAAGAAGGTAGTGAGAGGTGAAGCCAGCTGGGTCGAGTGAGGACTTGGAGAA	0.4386293565227871	0.0948755780622642	0.0097898124537598	0.36331786599649296	0.0344615203107205	0.0039433225195056295
1.12392830670442	7:55966057:C:A:A:wC	0.6926577007923379	41	0.8134833031566879	7	GTEx	1492.80260466186	870.706806120403	1044.20055770274	GTEX	3252.32615700266	1407.1653612397101	1833.2116359053202	0.05760714957462301	0.14330203937935598	0.107106570428405	GAAACAATCAATAAATGAAGAGAAAAACCAAGGATTGGGAGAAAATGTTTGCAAACGATACATCTGATATGGGACTGTATTAGTCTGTTCTCACTGCTAATGAAGAACTACCTGAGACTGAGTAATTTATGAAGAAAAGAGGTTTAATTGACTCACGATTCCTGTACAGGCTGTACAGGAAGCATGACTGGGAGGCCTCA	9.605513737813186e-84	6.44101315754437e-06	1.9588541688595e-13	8.989000148123825e-85	1.34118969373165e-06	3.07594971872669e-14
1.12074431828502	7:55966057:C:A:R:wC	0.8524314283667579	41	0.699543550762167	7	GTEx	1745.05005379933	1070.9128118128199	1326.47533489015	GTEX	3794.6662344498795	1933.5747317984399	2154.75942904153	0.0622899187641698	0.14649503090297594	0.10827952570976103	GAAACAATCAATAAATGAAGAGAAAAACCAAGGATTGGGAGAAAATGTTTGCAAACGATACATCTGATATGGGACTGTATTAGTCTGTTCTCACTGCTACTGAAGAACTACCTGAGACTGAGTAATTTATGAAGAAAAGAGGTTTAATTGACTCACGATTCCTGTACAGGCTGTACAGGAAGCATGACTGGGAGGCCTCA	2.15520848757778e-71	3.205425075935359e-08	5.67769503577665e-10	2.2351938054360996e-72	5.92567382053511e-09	1.0433418944509699e-10
2.3847457732337203	15:101834929:A:G:R:wC	1.17171039035848	42	2.16819168560477	15	GTEx	226.471963387023	220.899541947452	226.471963387023	GTEX	1182.7777042154	497.38342683288397	1015.8614532471801	0.120447129773125	0.297438638465878	0.218804213776775	GAAACAATCGCGGTTGTTCGGGGACTTAGTTTCCTCCCTCACATTAGGAATAATGAACACATATCCTATCTACGCTCAAAATATCATCTGGCGGCAAGTATTAAGAACCAATCCCGCGCCCTGCACTTGCGTTACAACCATTAATGAGCCGCTCTTCCGGGCCCTCAAACAGCCAGCGGCGAAACAGCCAAGCAAGGCCT	3.0530674202906684e-86	0.000344509956894125	3.0849980858517093e-22	3.0300954387011287e-87	8.170782883599251e-05	3.79379425238945e-23
0.6489829992642231	2:201540775:AT:A:R:wC	0.0478856232772059	42	0.957930005959844	2	GTEx	470.984223870541	387.977968828594	470.984223870541	GTEX	739.515608336766	401.271580604422	915.430790825099	0.13927307038081602	0.28787062989960605	0.220079897285867	GAAAATTTTAAAATAGCATGAATAGTTTGAGTTCACTTTTTAGAAACTATCAAAAATTATGTATGCATGTATGTATCTATGTATATGTGCATGGGAAAATTCTGTACAGACGCACAGGAATCTGATACTAGTTTCCTTTGCGAAGTAAACACTGGGATAGAGGATTTTCACTTTTTGCTTTATATACTTTTATGTTTTTT	9.58382427663994e-06	0.9367603457874591	5.6282145166887206e-05	3.1653503667866907e-06	0.8678860466855121	1.3450390192111e-05
0.450488993037584	12:86459140:T:C:R:wC	-0.716226361691058	42	0.65143079230032	12	GTEx	16.0748550248632	5.2266756518867	16.0748550248632	GTEX	21.938722745083695	3.14801703629143	25.3455912410422	0.9523264780606352	2.80192362555727	1.8723332493051896	GAAAATTTCAGGCCAATATCCCTGATGAACATACATGAAAAAATCCTCAATAAAATATTGGCAAACTGAATCCAGCAGCACATCAAAGCTTATCCACCATCATGAAGTTGGCTTCATACCTGGGATGCAAGGCTGGTTCAACATATACCAATCAATAATTATAATCCATCACATAAACAGAACCAATGACAAAAACCACA	0.7278544864860991	0.900002607183025	0.844077040804843	0.636184285334288	0.798244647178453	0.7278968118099259
1.09251002393218	18:3597864:A:G:A:wC	0.746848165742963	42	0.706517669298932	18	GTEx	949.177051651933	997.251540143706	949.177051651933	GTEX	2023.03603780533	1673.6436408680802	1547.5911363249302	0.102813154005388	0.156194351826061	0.17824798584756502	GAAAATGCATCCACCGTTCCTTCCTGTTGGTGTCAGCACGATGAGGAATAATTACCTGGATCTGGAAAGCAGGCGTGTGGGAGGCTGCAGGCCCCCCTGGTCTGTGTAGTTAGGCACTTAATTTTTCATCCTCCTCCTTCTCTCTGCCCTCCCGAAACCGCCGTTTTCAAAGGAAAAACAGAAAAACGTATCTGGGTAAC	1.2304072441377e-25	8.29974183134539e-06	0.000289822136878691	2.251713850796e-26	1.7396500046032e-06	7.380370131160171e-05
2.57672840946767	9:88631382:C:CGTT:R:wC	2.07353864043456	42	2.1976827290626897	9	GTEx	558.1833990597689	359.04490699518203	558.1833990597689	GTEX	3330.24905045005	1508.57831861504	2561.3308975273103	0.0932490239540175	0.14048395306200198	0.14280391444562	GAAAATTAATCCTTATGTTCATTTCTTGTAAGATCTAATCTATTATCTAATGAATGATCTGTTTTTAAAGACCTAAAGCATTATTTGAAATATCTATCGTTAATATATGTGTTGATAAAGCTGTCTCATTTAGACATCTACCATTAACTAACATTTTGTATCCTTTAAGGTATCTCTCTGAATTCCTTTACGCATGG	7.146573216985124e-167	3.00865138324443e-48	2.430760268382499e-52	4.496650733340877e-168	2.65407025557885e-49	1.924748017631039e-53
0.6536297688826079	3:15591604:A:G:R:wC	0.0891525428680419	41	0.7934679098839471	3	GTEx	466.59409292011804	325.831015493617	326.65559421278704	GTEX	734.9380239893829	346.518601480013	566.858202450529	0.114916712259396	0.31726998781351096	0.175450342862124	GAAAATGTCTCCAGGCAATGTCAGAGAACTCTGCAGCAGCCCCTCCCATCACATGCCTGAAGGGCCAAGGAGGAAAAAGTAGTTTCATGGACCGGGTCCAGGGTCCCCGTGCTGCGTGCAGCCTATGGACTTGGTGTCCTGTGTCCCAGCGGCTCCAGCCATGGCTGAAAGGGGCCAACATACAGCTCGGGCTGTGGCTT	4.117645901648392e-08	0.8887897555655809	2.33547500399588e-05	1.28643848448609e-08	0.778711182391963	6.11238018672841e-06
0.8062874803095951	3:15591604:A:G:A:wC	0.29856882680900393	41	0.423345096635848	3	GTEx	801.942746121126	670.699535257267	660.639283856773	GTEX	1401.15444947853	824.942081751306	884.803219944555	0.0829998326655717	0.176152864307172	0.159251617881951	GAAAATGTCTCCAGGCAATGTCAGAGAACTCTGCAGCAGCCCCTCCCATCACATGCCTGAAGGGCCAAGGAGGAAAAAGTAGTTTCATGGACCGGGTCCGGGGTCCCCGTGCTGCGTGCAGCCTATGGACTTGGTGTCCTGTGTCCCAGCGGCTCCAGCCATGGCTGAAAGGGGCCAACATACAGCTCGGGCTGTGGCTT	1.3421758326661999e-21	0.210281314102825	0.0181921831018922	2.6197497186437493e-22	0.0900864900547821	0.00785264067393928
1.84186627323259	17:17132333:C:G:R:wC	0.8125853740936829	41	1.5283655743308402	17	GTEx	244.34748371357605	178.037498691789	206.260395550004	GTEX	874.7247438946989	312.440221396495	595.758695012653	0.106257236327122	0.3082127141313189	0.17383473049899698	GAAAATGTGAATTTCACTTGAATAGGTTCACTCATGCCCATGTGCAGAAAAGATGGCAGGGGGCCAGGGTGGAGGTGGGGAACAAGCTGAGGCACCCTGCTGACTGATCTGAGCAGGAAGGGACAGTGGCCCAGGCCAGGCAGGGTGAAGACGCACAGTGCGGGTGGGGTGCAGAGTGCGGAGCAGTGAGCAGGGGAGAA	2.4048765703510996e-66	0.0270693481371234	1.08205410718955e-17	2.6041716249339997e-67	0.00837801772694384	1.4684085245023199e-18
1.02989380318666	17:17132333:C:G:A:wC	0.379952980125597	41	0.924262561333977	17	GTEx	366.953577533733	239.349601615839	253.715700960249	GTEX	748.089105987959	311.394863926643	481.78074187274	0.0946560004890862	0.332118489079594	0.198107787502591	GAAAATGTGAATTTCACTTGAATAGGTTCACTCATGCCCATGTGCAGAAAAGATGGCAGGGGGCCAGGGTGGAGGTGGGGAACAAGCTGAGGCACCCTGGTGACTGATCTGAGCAGGAAGGGACAGTGGCCCAGGCCAGGCAGGGTGAAGACGCACAGTGCGGGTGGGGTGCAGAGTGCGGAGCAGTGAGCAGGGGAGAA	8.11668186511566e-27	0.453381833804001	1.2124451285109301e-05	1.4295663189943498e-27	0.252611863661387	3.07937955497987e-06
0.907732962989328	1:184662181:C:T:R:wC	0.786699173116321	42	1.80748722606709	1	GTEx	429.608068779596	380.868391384943	429.608068779596	GTEX	806.678594538947	657.183380070216	1505.71566255247	0.162729330488913	0.216599021294969	0.244375073930778	GAAAATGTGACAGATTCCTTAGGTGCAACTTTAGAAACCTAAGTTTCAAAGGAGAAAAACAGTAGTTACTCCAGGAATTTTAACTCACTAACCACAGTTCTATCATGGCTCTGTAAGACAGAAAAATGGAACAAAATGTATATAGCTGTTGGCGATACGAGCCTTGTGGCTCAAATTGCATACCAAACATGGGATGGAGT	8.26109059889692e-08	0.00112714005480468	8.75987082103717e-13	2.4305266827511902e-08	0.000281175111452926	1.3996303299389002e-13
1.12325527574303	1:184662181:C:T:A:wC	0.896842680345376	42	1.85181124819065	1	GTEx	400.5893016936431	434.455424060925	400.5893016936431	GTEX	872.468313441888	809.5333542756	1445.80227901743	0.14528157725865198	0.190838186974514	0.174917266910975	GAAAATGTGACAGATTCCTTAGGTGCAACTTTAGAAACCTAAGTTTCAAAGGAGAAAAACAGTAGTTACTCCAGGAATTTTAACTCACTAACCACAGTTTTATCATGGCTCTGTAAGACAGAAAAATGGAACAAAATGTATATAGCTGTTGGCGATACGAGCCTTGTGGCTCAAATTGCATACCAAACATGGGATGGAGT	4.53189554162313e-14	1.23076545090911e-05	2.96744756668578e-25	1.0622483960231198e-14	2.60808452107493e-06	3.43181756223879e-26
0.197076746340455	4:41373663:C:CT:R:wC	-0.43669404536567097	42	0.121768719462665	4	GTEx	792.582410914806	966.862878264202	792.582410914806	GTEX	908.567439356287	714.213958657508	863.250422384077	0.124223596217899	0.25273794289057	0.254109000781913	GAAAATGTGGATTTAGGGTGCCTCCCTGCCAGGCACCGTTAGTTCTTTGCGTATGGTATTCTGTTTAGTCTTTGTGTAACACAGGTATCTGCTGCCCCCGTCCCAGTTTGAAGTTCTCTACTGTGCCTGTTTCAATAAATTTCACCCATGTTAAGACTGGCAGGCCTGATCCCACGTAGCTCCTGAGTCCCCACATAGT	0.179363887027508	0.198927922281982	0.7783286735702099	0.11263321097454902	0.084014559413366	0.631797232438364
0.125409309000281	4:41373663:C:CT:A:wC	-0.230526745720531	42	-0.25543191458862	4	GTEx	1314.8283645942	1366.81827808642	1314.8283645942	GTEX	1433.9253983068	1165.3203624595599	1100.04831407563	0.112081904300606	0.15925234860847798	0.21398845165166105	GAAAATGTGGATTTAGGGTGCCTCCCTGCCAGGCACCGTTAGTTCTTTGCGTATGGTATTCTGTTTAGTCTTTGTGTAACACAGGTATCTGCTGCCCCCTGTCCCAGTTTGAAGTTCTCTACTGTGCCTGTTTCAATAAATTTCACCCATGTTAAGACTGGCAGGCCTGATCCCACGTAGCTCCTGAGTCCCCACATAGT	0.3647331228922029	0.30825598243554	0.401697105139886	0.263179505327113	0.147741171092944	0.23260649577376105
-0.32251495221215803	8:684972:G:C:A:wC	-0.5064705592174461	41	-0.7389444067641129	8	GTEx	717.700866892103	485.71123811735606	641.70410645612	GTEX	574.108618375354	341.910870659863	384.89485169591796	0.101120421943216	0.365146833466238	0.199499018939082	GAAAATGTGGCCAGGCATGGTGGCTCATGCCTGTCATCTTAGCACTTTGGGAGGCGGAGGCAGGAGGATCGCTTGAGCATGGGAGTTGGAGATTAGTCTCGGCAACATAACAAGCCCCTGTGTCTACTAAAAATACAAAAAGTTAGCCAGGCATGGTGGCACATACCTGTAGTCTCAGCTACTCAGAAAGCTGAGGTGGG	0.0028780086306633	0.335210466456576	0.00066564679789748	0.0014256124390169	0.165431824528411	0.00021222608673335402
-0.7519908987874241	8:684972:G:C:R:wC	-0.600967147290402	41	-0.325057646831286	8	GTEx	911.7424598791408	578.764489984751	579.24485242368	GTEX	541.414544407785	381.92204944053003	462.86776359781	0.115581557646564	0.324117727638651	0.202751965154767	GAAAATGTGGCCAGGCATGGTGGCTCATGCCTGTCATCTTAGCACTTTGGGAGGCGGAGGCAGGAGGATCGCTTGAGCATGGGAGTTGGAGATTAGTCTGGGCAACATAACAAGCCCCTGTGTCTACTAAAAATACAAAAAGTTAGCCAGGCATGGTGGCACATACCTGTAGTCTCAGCTACTCAGAAAGCTGAGGTGGG	2.7695676395915e-10	0.15896203868593	0.179691100636043	7.71014743121812e-11	0.0637158221142262	0.108884304875872
-0.13018928866529195	16:75947324:G:A:A:wC	0.229576681911906	41	0.318846784213516	16	GTEx	77.65223997433459	18.7387295423007	43.062716082269	GTEX	70.7409545908197	22.0600062350173	53.620551711501896	0.25791678983937194	1.12819496915563	0.581986494580551	GAAAATGTTCTACTATCATTTATTTTATTGTTTGCTTATTTTGATTTTATCGTCTTTCTCCCATACCTTCAAGTCTAATTGCTAATTATCCTTTCCTCAAATTCTTAAGATGAAAACAAAGTTGATATCTCACTCACTTCGATTTGATGCACTTTACCTTCCATAGCAAATATTTATTACATCCGTAAGTATCATATACA	0.67954036807228	0.921751115991275	0.684069546161339	0.613718671401807	0.8387518617661791	0.583788433579741
1.10970444653971	16:75947324:G:A:R:wC	1.29175341904244	41	-1.16690019573028	16	GTEx	8.044501966780489	5.25634470618498	8.220249277539299	GTEX	17.387293722727097	12.8811406465244	3.7030503019747	0.6993131290900629	1.67913249341479	1.87616817980918	GAAAATGTTCTACTATCATTTATTTTATTGTTTGCTTATTTTGATTTTATCGTCTTTCTCCCATACCTTCAAGTCTAATTGCTAATTATCCTTTCCTCAGATTCTTAAGATGAAAACAAAGTTGATATCTCACTCACTTCGATTTGATGCACTTTACCTTCCATAGCAAATATTTATTACATCCGTAAGTATCATATACA	0.158353803771522	0.6502457606008349	0.640202421607488	0.112546813334152	0.441716371189973	0.533968648912842
0.0604262408548638	16:15810211:G:A:A:wC	0.24759754954101604	41	0.193963452383774	16	GTEx	1500.23653413884	732.651089634852	1076.66962605236	GTEX	1564.49474042451	869.660336995263	1231.43938132338	0.0708723021945442	0.202921206071668	0.119936328004561	GAAAATGTTCTCAAAATGACTGTGGTGATCGTTTTTACATGTTTGTGAATATATGAATAGCCCTTGAATTATACACTTTAAATGGGTGCATTGCAGGGCATGCGAATTACTGAAAAAGCTACTAGAAGAGAATGGGTGAGAATCCTTAGAATCCAATGGTAAGAAATGTGCTGTGATCATATGCCTCATTCGACCCATAA	0.4697830122193579	0.41473530246575696	0.17545525100488096	0.39387712367155	0.222401965615002	0.105830757466315
0.14777864220212802	16:15810211:G:A:R:wC	0.484290819547905	41	0.5195941024868189	16	GTEx	679.940257371253	366.552061318633	507.37661896009695	GTEX	753.254659191658	512.911926433648	727.394127284512	0.115325629785161	0.277996719055678	0.14413713744203302	GAAAATGTTCTCAAAATGACTGTGGTGATCGTTTTTACATGTTTGTGAATATATGAATAGCCCTTGAATTATACACTTTAAATGGGTGCATTGCAGGGCGTGCGAATTACTGAAAAAGCTACTAGAAGAGAATGGGTGAGAATCCTTAGAATCCAATGGTAAGAAATGTGCTGTGATCATATGCCTCATTCGACCCATAA	0.26239280193799003	0.19415959370751296	0.0009539410574363221	0.20005204680996	0.0814955196060874	0.000312322069153993
1.72378777953899	20:4139757:T:G:A:wC	0.999564019488766	42	1.2969750096801	20	GTEx	1012.0688768498101	830.3507067509212	1012.0688768498101	GTEX	3342.0106522831798	1660.0537198126501	2488.182170931	0.0974108120182307	0.129950224489611	0.155739072829802	GAAAATTAAAAAAAAAAAATCATACACAATGCAAAACCTTGAGAGTTAATCTGAAAAGGTTTGGAGTTTAAAAAGTAACTCAAGGAAAGATAATGAACTGGACTTCTTCATTAGATTTTTTTTTGTTTTTGAGACAGAGTTTCACTCTTGGAGTGCAATGGCGCGATCTTGGCTCACTGCAACCTCTGCCCCCTGGGTTC	4.004632484247738e-69	9.513344547917821e-14	5.705304889397888e-16	4.496717530026488e-70	1.44966886057025e-14	8.230867824019698e-17
1.69603736743872	20:4139757:T:G:R:wC	1.32821221332472	42	1.02425358542807	20	GTEx	721.7108467799001	552.887134248705	721.7108467799001	GTEX	2335.95796957489	1388.04058210244	1466.06613417257	0.0925989120086078	0.189929977773234	0.212158226938648	GAAAATTAAAAAAAAAAAATCATACACAATGCAAAACCTTGAGAGTTAATCTGAAAAGGTTTGGAGTTTAAAAAGTAACTCAAGGAAAGATAATGAACTTGACTTCTTCATTAGATTTTTTTTTGTTTTTGAGACAGAGTTTCACTCTTGGAGTGCAATGGCGCGATCTTGGCTCACTGCAACCTCTGCCCCCTGGGTTC	5.693564611368488e-74	1.64849198546356e-11	6.21325084071963e-06	6.173603548252977e-75	2.68747664839896e-12	1.38062379886377e-06
3.1714945775533905	3:3022421:G:A:A:wC	1.94337684805091	42	2.98314523918903	3	GTEx	440.656425192791	473.00868916514605	440.656425192791	GTEX	3968.2109095478704	1817.89824730358	3485.5484908374	0.0980630046558992	0.155395109048426	0.15144916291281	GAAAATTAAGGACACGGGCACACACAAGGAGTGAGTTTAGAGCCGAAGTTTAATAGGCAAAAGAAAGAGAAAGAACAGCTCCCTCTCCTGCAAGAGAGAAGAACATTCAAATGGGACTTCCGGCTTGTGTTGGAGTACACCAGATTTTATAGACAGGCTTGAGGAGGCGGTATCTGATTTACATGGGGCCCAAAGATTGG	3.8395771322210366e-228	6.71056868324401e-35	3.7668318164288196e-85	1.8329173491447584e-229	6.91917152031594e-36	2.272622965736999e-86
0.4816891854662871	17:46575031:A:G:A:wC	0.153937846846231	41	-0.0543204524510371	17	GTEx	213.623796304986	152.623075330818	168.899579106796	GTEX	298.727667086929	169.998730990004	162.958123671587	0.15653575710269102	0.373535921755992	0.303162814869285	GAAAATGTCATTGTGCTGATTTCCAAAGAAGCTGGGCAAGGATGAACCAAGCCTCTCCAATCTTCATATGATCAAAGGCCACATTGTGTCTTGTTGCACGTAGGCTTCCCTCACTCTGCAGCGTAGGGTCTGATGCGCACAAAGGAAGATAAAATTATAGACTTCTCTGTCTGATGGCTCACAGACTTCACCAGACACAA	0.00411850064002209	0.829799812399143	0.9020103632795698	0.0020896690274607	0.680258881544688	0.857797042516011
-0.0578325225653968	17:46575031:A:G:R:wC	0.00286223994284399	41	-0.12385627602572698	17	GTEx	492.9215274180509	294.998666498533	410.528362969427	GTEX	473.58850348660894	295.75843612219	377.26074664577203	0.104727422068999	0.332814474173815	0.204835313608236	GAAAATGTCATTGTGCTGATTTCCAAAGAAGCTGGGCAAGGATGAACCAAGCCTCTCCAATCTTCATATGATCAAAGGCCACATTGTGTCTTGTTGCACATAGGCTTCCCTCACTCTGCAGCGTAGGGTCTGATGCGCACAAAGGAAGATAAAATTATAGACTTCTCTGTCTGATGGCTCACAGACTTCACCAGACACAA	0.649395984913432	0.996628219767335	0.6503484329723771	0.5807979894907951	0.99313819233936	0.545403129429049
-0.157950387101289	8:11661920:G:A:R:wC	-0.138148876002211	41	0.009191271043095807	8	GTEx	2027.48633603835	1371.39196182006	1641.56772825265	GTEX	1817.47284618325	1245.94927128965	1651.4319632711802	0.0814976497659859	0.13364375057733802	0.110483934616277	GAAAATGGTAGCATTGGTTTCCTGTTGGGAGGGAAAGTGGGTGGTCATGGTAAGTGGGTAGAGAAAGACTTCACAGTATACTGTTTTTGTACATTTTGAGTTTTTTTAAAAGCGAGACTTGAGCTATTCTAGCTCTGATAATATGGTGCAGTATTTGTTATGTTAGTTGTAGTCTTTCTGGGCAGTTTTTACATCCCCAT	0.0801783163687578	0.510754444841952	0.955788000747121	0.0526113346531806	0.301271775660286	0.933699654223459
0.5054914150641779	6:139591891:T:C:A:wC	-0.0650789418769877	42	1.2534237650350402	6	GTEx	323.4545629932701	247.82304256391004	323.4545629932701	GTEX	458.689141130324	236.800963862102	773.122482872844	0.17080094471037802	0.4033964802348271	0.289193121223622	GAAAATGGCAGGGATCTCCTTGGAGTGGATAGAAAAAAAGCAAACCTAAAGATTACTCTGTGGTTGTTTGGAAACATTTTTTGCTATTATCTCTTCCTCCGGAAGTAAATGAAATTCACAAACGTCACCTTTGTAGTACTTGAAGGTATATAGTTTTTAGAACACAGCATTGATAGGTTTTTCATTATTATTAGTCTCTT	0.00694990474686562	0.9387860006333292	6.102065491436371e-05	0.00308103460687158	0.8718354724675809	1.4628437604254599e-05
0.0138190404158603	6:139591891:T:C:R:wC	-0.458373681421829	42	0.12588278056844102	6	GTEx	262.010712934762	235.681897027415	262.010712934762	GTEX	265.01290455919496	171.141642822105	286.815105478232	0.245342944668261	0.414319902873696	0.4033558303600779	GAAAATGGCAGGGATCTCCTTGGAGTGGATAGAAAAAAAGCAAACCTAAAGATTACTCTGTGGTTGTTTGGAAACATTTTTTGCTATTATCTCTTCCTCTGGAAGTAAATGAAATTCACAAACGTCACCTTTGTAGTACTTGAAGGTATATAGTTTTTAGAACACAGCATTGATAGGTTTTTCATTATTATTAGTCTCTT	0.970216807935812	0.4726968526017	0.861817335238484	0.9550825816885352	0.26858460608768503	0.754973144511697
1.9638134306515	7:2412032:G:A:A:wC	0.981011136149407	42	1.50731453662997	7	GTEx	1091.26130332837	1116.9838348838	1091.26130332837	GTEX	4256.47651719075	2204.9828798490803	3099.6683234767797	0.0921531459276306	0.123350428583233	0.14392927242425102	GAAAATGGGAAACATGGCCGCCCTTCCAGGCAGGGAGACCGGAGGTCAGGATCCCACTGTAGGTGCACACTGGGTGCGAGGGAAGCGGCATCCACAGCTACTGACAATGTCGGGCTCCTGCGGTCCTGCTGTGGGTGTCCTGCTCTCAGGAAGGGAGCAGTTTCACGTAGGTCACTCCACACAAGTGGAAGCAGCTGTCT	1.0037350385733393e-99	1.22388979037277e-14	9.8745018464602e-25	9.106233288097426e-101	1.81986649762733e-15	1.1542121189007398e-25
2.11016618282706	7:2412032:G:A:R:wC	0.7684153809281979	42	1.68601127505629	7	GTEx	811.455193611024	906.846711700579	811.455193611024	GTEX	3502.80236535927	1544.4528994470002	2608.63893945589	0.11565977046907598	0.136342837916431	0.149371190416999	GAAAATGGGAAACATGGCCGCCCTTCCAGGCAGGGAGACCGGAGGTCAGGATCCCACTGTAGGTGCACACTGGGTGCGAGGGAAGCGGCATCCACAGCTGCTGACAATGTCGGGCTCCTGCGGTCCTGCTGTGGGTGTCCTGCTCTCAGGAAGGGAGCAGTTTCACGTAGGTCACTCCACACAAGTGGAAGCAGCTGTCT	2.096944128994009e-73	9.224909491932948e-08	1.39388967737971e-28	2.2840499948505696e-74	1.7414063048175002e-08	1.51463282116305e-29
-0.4465099054922511	4:110805731:A:G:R:wC	-0.35532255994410605	42	-0.12070233884968197	4	GTEx	245.914017450149	127.895758898634	245.914017450149	GTEX	179.95738883709404	100.028816310983	225.82155247284697	0.288401333796761	0.518679129359197	0.476566819115848	GAAAATGGGGAAATATGACCTGTCACACAATCACATAAAAATTTACGTCACAGATAAAATACTACAATCGCTTCATGAAATAACTTTCATCCATCAACCATGGAGATGGGCAAGGAAATATAACCATCCTCATTTTATAGAGGTAAGAACAAAGATAAAGATAAGAATATATAAATGCAGAGGTTAGAATTATAAAAAGA	0.19144834301082606	0.6939534669560021	0.890312358115711	0.121568342566306	0.493310639662769	0.8000559117589492
0.261417117620127	4:110805731:A:G:A:wC	0.178668455325003	42	0.351143085000617	4	GTEx	118.38842484551	58.96255663439079	118.38842484551	GTEX	141.39555786015	66.7175903614087	150.843552947871	0.370710224686938	0.637794797210091	0.5941002056722591	GAAAATGGGGAAATATGACCTGTCACACAATCACATAAAAATTTACGTCACAGATAAAATACTACAATCGCTTCATGAAATAACTTTCATCCATCAACCGTGGAGATGGGCAAGGAAATATAACCATCCTCATTTTATAGAGGTAAGAACAAAGATAAAGATAAGAATATATAAATGCAGAGGTTAGAATTATAAAAAGA	0.588686385738896	0.8891605989420579	0.7198489972979302	0.4806987608207	0.779374161922757	0.5544867412377911
-0.8271614165868141	16:23871398:C:T:R:wC	-0.249536966011515	42	-1.06480757428838	16	GTEx	322.934611593792	243.25373356538898	322.934611593792	GTEX	181.636952583739	204.707531190037	153.537473811956	0.32792038843493104	0.418239731201619	0.570276878355282	GAAAATGGGTGGGAAATAAATGAAGTTTTGAGGCCAGTTGAGAAATCTTGCTTGGTGGTTTCTATTTTCTTTGTGAAGCAGAAAAAAAGAGGAATTAGACAGACCTGCATTCAAATCTCATGACCCCAGGCAAATTTCTTATCCTTAGCTTCTTCATTTTGAAAAAGGGGTGAATGATAATAGGACCTACCTAATAAGAG	0.0238139090766437	0.7394691763051691	0.142947848475991	0.0116541898090129	0.550750293568705	0.0618769469847362
-0.806574146017327	16:23871398:C:T:A:wC	-0.152739331013786	42	-0.55323185662926	16	GTEx	424.510638281073	354.553279811066	424.510638281073	GTEX	242.890167568428	318.81700565455503	288.421330371439	0.290096272420622	0.355024001692819	0.424796268134629	GAAAATGGGTGGGAAATAAATGAAGTTTTGAGGCCAGTTGAGAAATCTTGCTTGGTGGTTTCTATTTTCTTTGTGAAGCAGAAAAAAAGAGGAATTAGATAGACCTGCATTCAAATCTCATGACCCCAGGCAAATTTCTTATCCTTAGCTTCTTCATTTTGAAAAAGGGGTGAATGATAATAGGACCTACCTAATAAGAG	0.0117753272029213	0.821091139357448	0.350170205380527	0.0054297471273297895	0.6670337606408909	0.19279802393953
-0.22062905412730105	8:11661920:G:A:A:wC	-0.35546603267057897	41	-0.0648298378531087	8	GTEx	2706.52635543048	1804.0360083465696	2276.08949156088	GTEX	2322.5321792295003	1409.8625011034806	2175.3435994777396	0.0635774330894191	0.161165463044391	0.0931636619402544	GAAAATGGTAGCATTGGTTTCCTGTTGGGAGGGAAAGTGGGTGGTCATGGTAAGTGGGTAGAGAAAGACTTCACAGTATACTGTTTTTGTACATTTTGAATTTTTTTAAAAGCGAGACTTGAGCTATTCTAGCTCTGATAATATGGTGCAGTATTTGTTATGTTAGTTGTAGTCTTTCTGGGCAGTTTTTACATCCCCAT	0.00111389470167065	0.0779024071028241	0.5965944877075731	0.000519990376573361	0.0274122419904102	0.486509974719175
-0.263875021852934	11:68792679:C:G:R:wC	0.6850851962506931	41	-0.231931909555502	11	GTEx	514.94940167497	306.434178485403	362.425884349095	GTEX	428.8672490094391	492.61422876375997	308.221842415327	0.112916939763343	0.221417230977933	0.21391252646265305	GAAAATGGTTAAACAGCCGGGCACGGTAGCTCACACCTGTAATCCCAGCACTTTGGGAGGCCAAGGCGGGTGGATCACTAGGTCAGGAGTTTGAGACCACCCTGGCCAATATGGTGAAACCCCATCTCTACTAAAAATACAAAAATTAGCTTGGTGTGGTGGCGCACACACGTGATCCCAGCTACTCGGGAGACTGAGGC	0.0324858977134641	0.00712226505878312	0.386205470396851	0.0194446490503108	0.00197416519102998	0.278259660731716
-0.16589746977621306	11:68792679:C:G:A:wC	0.5686689648286489	41	-0.0642443314686732	11	GTEx	576.900201090702	368.237330761166	401.047288117669	GTEX	514.165223828035	546.2196320513569	383.376001901452	0.121306711258815	0.25014491252231696	0.19161046129364004	GAAAATGGTTAAACAGCCGGGCACGGTAGCTCACACCTGTAATCCCAGCACTTTGGGAGGCCAAGGCGGGTGGATCACTAGGTCAGGAGTTTGAGACCAGCCTGGCCAATATGGTGAAACCCCATCTCTACTAAAAATACAAAAATTAGCTTGGTGTGGTGGCGCACACACGTGATCCCAGCTACTCGGGAGACTGAGGC	0.229378717117336	0.0668249584668996	0.8109567270721851	0.171441417760785	0.0230046085210067	0.7374092498388549
-0.191497023382395	19:20822100:G:A:A:wC	-0.0735378530673009	41	-0.305734949950265	19	GTEx	156.739634249825	121.366060451718	161.349116475501	GTEX	137.21712057462	115.37105202356301	130.858400867228	0.191852226479511	0.415372279380955	0.34261388973315604	GAAAATGTACCAGCCATTCATGAGAAATTTGCCCCTGTGACCCAAACATGTCCCACCAGGTCCTACATCCAACATTAAGGATTTATACTGCAGCATGAGATTTGGAGAACATGGATATCCAAACCATATTATAGACCAACTAGGCTTCACAGATGCATACAAAACTTTCCAGTCAAAACCAAGATAATACAAAATATTCT	0.39169909103832296	0.932327847775759	0.4858727861946161	0.31820732638640803	0.8594763184665601	0.37219997361202
-0.553327713552399	19:20822100:G:A:R:wC	0.421158826703489	41	-2.5272118912503703	19	GTEx	38.216919541006	21.514621940272196	36.1333542683081	GTEX	25.991593440356397	28.829087427376198	6.23613076324	0.579146525981731	1.1976893696301598	1.53943316966378	GAAAATGTACCAGCCATTCATGAGAAATTTGCCCCTGTGACCCAAACATGTCCCACCAGGTCCTACATCCAACATTAAGGATTTATACTGCAGCATGAGGTTTGGAGAACATGGATATCCAAACCATATTATAGACCAACTAGGCTTCACAGATGCATACAAAACTTTCCAGTCAAAACCAAGATAATACAAAATATTCT	0.41382941078215	0.8572513846610358	0.168280721606449	0.339365745665002	0.72510617339285	0.100662366859898
0.5075645868066591	3:89213551:C:G:R:wC	0.4929583586962471	42	1.05620586574813	3	GTEx	651.241401706821	643.215489387644	651.241401706821	GTEX	926.247896713989	905.2740548097072	1356.0626195023501	0.121458511780765	0.17504305480200902	0.21989837053760505	GAAAATGTACGGATTTGTGTTGAGCCACATTCAAAGCCATCCTGGGCCGCATGCGGCCCACTGGCTGTGGGTTGAACAAGCTTGGCCTAGACACGCCCCCCTAAAAAATCCAACAAACCTTTGCAGAGTGTATGCTATTGCTGGGATTAACTGGAAATCTTTCTTGGAAGACATTTTTCAGACCTGTGTCACACCTGACA	8.26112058483736e-05	0.01644132887475	7.001567397916299e-06	2.9290534967207397e-05	0.00485935829593526	1.56185213562334e-06
0.831527552819379	3:89213551:C:G:A:wC	0.28121598924125	42	1.04082876779163	3	GTEx	601.7433353459011	646.850364854932	601.7433353459011	GTEX	1070.7819957546499	786.099124998658	1235.83354567379	0.13272886900767802	0.20326501085087695	0.206494201296353	GAAAATGTACGGATTTGTGTTGAGCCACATTCAAAGCCATCCTGGGCCGCATGCGGCCCACTGGCTGTGGGTTGAACAAGCTTGGCCTAGACACGCCCCGCTAAAAAATCCAACAAACCTTTGCAGAGTGTATGCTATTGCTGGGATTAACTGGAAATCTTTCTTGGAAGACATTTTTCAGACCTGTGTCACACCTGACA	1.37261644542889e-09	0.336799648956087	2.1565585664571603e-06	3.731646525729609e-10	0.16651334582686902	4.6437886612385797e-07
-0.0533324664412642	6:135676404:C:T:R:wC	0.0262596587885243	41	-0.0437016122833215	6	GTEx	446.49218001519796	153.50969277729402	336.2230260235729	GTEX	430.621728361941	156.32261988685102	325.938004470202	0.12974217535188698	0.390094449225798	0.19781909027972006	GAAAATGTACTCTGAGGTATAAACAAAATGAAGAGCTCAGCATGCCAAAAAAATTAAGTGATTATAGACAGTTAAAAATAGAGGTTTGATTCTTTTTGACGAAAGGGGTGTCACATCATGTGGAGATTTTTTTCACTTTCTATTAAAGGTATCTCAAAAAAACAAATATGGTACTATTTGTAAGAAAGAAAAAAAAAACC	0.739901897919772	0.975583320471366	0.878213565416233	0.681024878207244	0.946330015455182	0.8251570118651851
0.0372474996097722	6:135676404:C:T:A:wC	0.157273740119357	41	0.284656710850396	6	GTEx	592.771605254938	254.370234426347	383.98199060248004	GTEX	608.407179066372	283.61612567415403	468.625733628584	0.0985737747673174	0.33369671124648	0.21454542509463	GAAAATGTACTCTGAGGTATAAACAAAATGAAGAGCTCAGCATGCCAAAAAAATTAAGTGATTATAGACAGTTAAAAATAGAGGTTTGATTCTTTTTGATGAAAGGGGTGTCACATCATGTGGAGATTTTTTTCACTTTCTATTAAAGGTATCTCAAAAAAACAAATATGGTACTATTTGTAAGAAAGAAAAAAAAAACC	0.7613972108583841	0.8015634925234641	0.277568885726266	0.705531485434327	0.637421208966813	0.18457818048107005
-0.6061839641823921	12:49563762:G:A:A:wC	0.19567159774111606	41	-0.204556216000286	12	GTEx	942.431981302348	549.0227841737819	712.77938392513	GTEX	618.722514068424	628.7247675933239	617.780748743115	0.124447556640064	0.226328583812692	0.16393110017625	GAAAATGTATATCCCTATAATGGAATATTATTTGGCAATAAGAAGAAGTACTGGCCAGGCACAGTGGCTCACACCTGTAATCCTAGCACTTTGGGAGGCAGAGGCAGGTGGATCACGAGGTCAGGAGTTTGAGACCAGCCTGGCCAATATGGTGAAAGGCAGTCTCTACTAAAAATACAAAAGTTAGCCTGGCATGGTGG	3.11350095911552e-06	0.599979337110109	0.310702996304675	1.1103522031053998e-06	0.387287716667392	0.212097629422893
-0.32624844609317305	12:49563762:G:A:R:wC	0.533411826765148	41	-0.0693303682662836	12	GTEx	880.576946388188	493.25930202499	702.98290805519	GTEX	701.837076704842	713.917520302605	669.6025984555359	0.108350043621399	0.228422065294131	0.17889030886907994	GAAAATGTATATCCCTATAATGGAATATTATTTGGCAATAAGAAGAAGTACTGGCCAGGCACAGTGGCTCACACCTGTAATCCTAGCACTTTGGGAGGCGGAGGCAGGTGGATCACGAGGTCAGGAGTTTGAGACCAGCCTGGCCAATATGGTGAAAGGCAGTCTCTACTAAAAATACAAAAGTTAGCCTGGCATGGTGG	0.00505432095459672	0.0578748116418691	0.7795834996921541	0.0026033769143276107	0.01953283344348	0.698343163810987
3.3660177712815296	3:3022421:G:A:R:wC	2.28606826320909	42	3.0805004415910093	3	GTEx	803.7553268899071	811.390846657115	803.7553268899071	GTEX	8286.4248180027	3955.8949991453296	6796.20669987364	0.0871933733393414	0.0992985724658327	0.111653543076786	GAAAATTAAGGACACGGGCACACACAAGGAGTGAGTTTAGAGCCGAAGTTTAATAGGCAAAAGAAAGAGAAAGAACAGCTCCCTCTCCTGCAAGAGAGAGGAACATTCAAATGGGACTTCCGGCTTGTGTTGGAGTACACCAGATTTTATAGACAGGCTTGAGGAGGCGGTATCTGATTTACATGGGGCCCAAAGATTGG	0.0	5.189123885138918e-116	3.626687438734788e-166	0.0	2.796182708866688e-117	1.474406877450269e-167
2.47344867498132	9:88631382:C:CGTT:A:wC	2.2412045885297203	42	2.10928880337367	9	GTEx	733.265196386288	407.30753512905	733.265196386288	GTEX	4073.4746378732702	1924.11416193498	3165.24622840669	0.0889783098482566	0.143560133386161	0.157277039410003	GAAAATTAATCCTTATGTTCATTTCTTGTAAGATCTAATCTATTATCTAATGAATGATCTGTTTTTAAAGACCTAAAGCATTATTTGAAATATCTATCGTTGTTAATATATGTGTTGATAAAGCTGTCTCATTTAGACATCTACCATTAACTAACATTTTGTATCCTTTAAGGTATCTCTCTGAATTCCTTTACGCATGG	7.297936472094105e-169	7.266191422859447e-54	5.6666469851970196e-40	4.5437534823797964e-170	6.06875419106525e-55	5.192400880311059e-41
0.7567934430733291	12:86459140:T:C:A:wC	2.9147603324515896	42	-0.902279751525658	12	GTEx	5.556318197992638	3.8364833195038	5.556318197992638	GTEX	9.41876252536446	28.9146474215202	2.9476773831052405	2.90518945225894	2.78013274754459	2.94161627411038	GAAAATTTCAGGCCAATATCCCTGATGAACATACATGAAAAAATCCTCAATAAAATATTGGCAAACTGAATCCAGCAGCACATCAAAGCTTATCCACCACCATGAAGTTGGCTTCATACCTGGGATGCAAGGCTGGTTCAACATATACCAATCAATAATTATAATCCATCACATAAACAGAACCAATGACAAAAACCACA	0.85467309478738	0.502957918589114	0.86463777361948	0.7944803477879742	0.294442897171848	0.7590494645186859
-0.344039385010114	7:141614005:G:A:A:wC	-0.5244290113074279	41	-0.5516874924284499	7	GTEx	835.980866276357	489.30003089538695	643.079999179138	GTEX	658.201923321235	340.448248390701	438.159311434748	0.095167031413749	0.295932737016162	0.21511763921300694	GAAAATTAATCTCCACACAAAAACTACTACGTGAATATTTATAGCAGCTCTATTCATAATCGTCCCAAGTCAGAGGCAATCAAGATGTCCATTATGGTCAGATTTTTGTGCCTCTAAATTCATCCCTTGTAGACTTAACCCACAGTACCTTAGAATGTGAACTTATTTGGAAATAAGGTTGTTGCAGGTGTTATTAGGTA	0.000663129175318779	0.184225684693861	0.0232454916064323	0.000300218925259553	0.0763742530432432	0.0103299244268516
1.22208983557596	7:30608652:T:A:R:wC	0.635175926576714	41	1.02747084886397	7	GTEx	1655.9492192557998	900.125605510582	1246.06687973074	GTEX	3863.3498947909397	1397.6742467640195	2541.08013067595	0.0632294097450623	0.142921373639035	0.100272001653828	GAAAATTCCAAATTATGGAGAACAAGACCTCTGAATTGGCTAAATTCCTGCAACTGAAAAAGAAAAAAGAAAAAAACAGCTAGCAAAAGGAAAAAAAAATTTTTTTTGATTTTGACTACCTTAGGGGCTTTATTTACATAACAAGGCCATCTTTTGCTAACCAGGCCAAACTGAAAGAGCAATGGTTGTCCCCCAGCACT	3.305634168884249e-82	4.01847057295507e-05	1.05823273570909e-23	3.1307649761842978e-83	8.820585371747291e-06	1.2227973126567299e-24
1.2938394135799298	1:109265642:C:T:R:wR:Alt_1-109265563-R	1.97625836137628	42	2.08980511525206	1	GTEx	437.854635939897	379.009238863637	437.854635939897	GTEX	1074.02424361709	1489.75375998024	1862.68327553845	0.133935097653011	0.14639717703313598	0.17451586373101202	GAAAATTCTAAGATGTGATTTGAGTTGTACACAGCTCTAACTGTGCATACAGATAACTGCGTCTTCTTTGCGTCATGTCTCATGTCCTAGGCTTGGTGGGAGCCGCCATTTTTTAAGAAAAAGATAGGATATTTCTAGTTCTGAACATGCGTTTAGATATTTTTCCATTTTCATTCTTATCAGAGAGATAACCACATACA	2.24642478607785e-21	1.64206063033832e-40	4.690053369513e-32	4.45007868462212e-22	1.5788434149369599e-41	4.81180154420546e-33
1.2217166541618898	1:109265642:C:T:A:wR:Alt_1-109265563-R	1.82854271625072	42	2.0167703871459497	1	GTEx	674.510260700428	638.2455051198381	674.510260700428	GTEX	1572.23757348381	2267.49367584514	2728.24361335898	0.138979676136185	0.106428927635719	0.15532904927399302	GAAAATTCTAAGATGTGATTTGAGTTGTACACAGCTCTAACTGTGCATACAGATAACTGCGTCTTCTTTGCGTCATGTCTCATGTCCTAGGCTTGGTGGGAGCCGCCATTTTTTAAGAAAAAGATAGGATATTTCTAGTTCTGAACATGTGTTTAGATATTTTTCCATTTTCATTCTTATCAGAGAGATAACCACATACA	6.976678466076659e-18	4.8830592198833395e-65	1.5937010311434198e-37	1.48745102728184e-18	3.692619385216209e-66	1.5107389401683e-38
1.32927048218731	1:109265642:C:T:R:wR:Alt_1-109265563-A	1.83857925394382	42	2.31644760780148	1	GTEx	527.258893395074	568.814191035495	527.258893395074	GTEX	1322.5269089241401	2033.19450922148	2628.148307524	0.115653362995677	0.143143521548111	0.17434724001926902	GAAAATTCTAAGATGTGATTTGAGTTGTACACAGCTCTAACTGTGCATACAGATAACTGCGTCTTCTTTGTGTCATGTCTCATGTCCTAGGCTTGGTGGGAGCCGCCATTTTTTAAGAAAAAGATAGGATATTTCTAGTTCTGAACATGCGTTTAGATATTTTTCCATTTTCATTCTTATCAGAGAGATAACCACATACA	8.321946980248779e-30	9.19519360149559e-37	2.9980140728508894e-39	1.4210845600202199e-30	9.257791113136099e-38	2.7760765690059896e-40
1.4656232814928898	1:109265642:C:T:A:wR:Alt_1-109265563-A	1.7456656902698702	42	2.03807198525228	1	GTEx	292.185157314324	289.251764942028	292.185157314324	GTEX	807.0898551965421	970.642392423844	1202.7195744415899	0.153842859587904	0.161931872463602	0.240422239066316	GAAAATTCTAAGATGTGATTTGAGTTGTACACAGCTCTAACTGTGCATACAGATAACTGCGTCTTCTTTGTGTCATGTCTCATGTCCTAGGCTTGGTGGGAGCCGCCATTTTTTAAGAAAAAGATAGGATATTTCTAGTTCTGAACATGTGTTTAGATATTTTTCCATTTTCATTCTTATCAGAGAGATAACCACATACA	8.10140731208507e-21	3.6385913419406894e-26	1.62647512906893e-16	1.6227592172149999e-21	4.26735247709205e-27	2.30970387524263e-17
0.184628898190943	4:71869065:C:A:A:wC	0.0312667107650623	42	0.389108564421946	4	GTEx	477.41506481754203	430.822431503004	477.41506481754203	GTEX	541.346759028238	440.115508725773	626.4795193096202	0.178795708889573	0.278389755358029	0.29388607625705604	GAAAATTCTTTTCTTTAAGAATGTTGAATGTTAGTCCCCACTCTCTTCTGGCTTGTAGGGTTTCTGCCGAGAGATCTGCTGTTAGTCTGATGGGCTTCCATTTGTGGGTAACCCGACCTTTCTCTCTGGCTGCGCTTAACATTTTTTCCCTCATTTTAACCTTGGTGAATCTGACGATTATGTGTCTTGGCGTTGCTCTT	0.4074905469261029	0.9582815288823	0.340312768800455	0.301779478276326	0.910575456171433	0.185499203101918
0.27914965311447604	4:71869065:C:A:R:wC	0.0675483037730621	42	0.35600437718361794	4	GTEx	608.9246442164231	514.765089647483	608.9246442164231	GTEX	739.4696662195738	539.152775607392	779.1032214444949	0.133753105349915	0.226847533089122	0.274906618644527	GAAAATTCTTTTCTTTAAGAATGTTGAATGTTAGTCCCCACTCTCTTCTGGCTTGTAGGGTTTCTGCCGAGAGATCTGCTGTTAGTCTGATGGGCTTCCCTTTGTGGGTAACCCGACCTTTCTCTCTGGCTGCGCTTAACATTTTTTCCCTCATTTTAACCTTGGTGAATCTGACGATTATGTGTCTTGGCGTTGCTCTT	0.0674410315438235	0.881359259156317	0.35360927973109496	0.0368834565470187	0.7658790028657522	0.19531984544834
-0.157866730193634	9:114384386:C:T:R:wC	0.139781730214671	41	-0.189001677650798	9	GTEx	1762.96335622124	1120.07319653948	1372.7629759486001	GTEX	1580.17668908176	1234.60281164911	1203.24040870102	0.0731049976120567	0.17384460276928	0.133106439343717	GAAAATTTAAACCATTATAAACTGGGGAATTTAGCTTTTAGACATCTCCAACAGGCTGTGCAGAAGTGGGTAGCATCCTCTGGTGGACAGTTTTGGAACCGGTATGGTCTCTGATGGGTGCACTGGAACCAGTTGGGGAGATACAGATCCAGGGTGAATCCTCTCCAAAATCTCTCCTCAGCATTTTTCTGTGGCTCTCT	0.0494244397849364	0.631761167173888	0.24159060451748696	0.0308151206943319	0.421361530551731	0.15562838645650304
-0.077295659685706	9:114384386:C:T:A:wC	0.3655228574536671	41	-0.0492179580279273	9	GTEx	1923.63107552655	1233.72012927479	1453.6138911836701	GTEX	1823.41659992837	1589.5697881798499	1404.70834684272	0.065766095870367	0.145940265589328	0.127681285662463	GAAAATTTAAACCATTATAAACTGGGGAATTTAGCTTTTAGACATCTCCAACAGGCTGTGCAGAAGTGGGTAGCATCCTCTGGTGGACAGTTTTGGAACTGGTATGGTCTCTGATGGGTGCACTGGAACCAGTTGGGGAGATACAGATCCAGGGTGAATCCTCTCCAAAATCTCTCCTCAGCATTTTTCTGTGGCTCTCT	0.307252810821125	0.0382076567469517	0.7807958769538079	0.239870049038198	0.0122587883760414	0.6998854414725328
0.872580357295593	5:80063744:A:G:R:wC	-0.662711378257298	41	0.90096976734506	5	GTEx	95.8696007205862	39.638070956358796	79.0858331280212	GTEX	175.793185395035	25.0307333384999	147.671377119376	0.18219094392078305	1.20886579332968	0.35851301507442995	GAAAATTTAAACTTTCCTCAATTCTGATTCTAACTTTTAAAAGTCACTAATTAAACTTCATTTTCATGTATCTTATGCTATTTCATAAAAAATATTTCTATTTTCAGTGTTCTACCCAAGAGTTCTTCTTGATTGTCAAAACTTTATATCACCTAAAGTCAGAATTTCAAGCAATAATACCTGCTGTTAATTCCCACATT	4.62501668517486e-06	0.763824983263907	0.0265116608958625	1.67303381676811e-06	0.5835482493741071	0.0119684198189524
0.548150329912047	5:80063744:A:G:A:wC	0.606912250742333	41	1.06733248137186	5	GTEx	49.923633507894	16.8501223742984	24.3524448609694	GTEX	73.12930810772299	25.6617905884859	51.098989479901114	0.303435818167659	1.0759497614672802	0.455231348356262	GAAAATTTAAACTTTCCTCAATTCTGATTCTAACTTTTAAAAGTCACTAATTAAACTTCATTTTCATGTATCTTATGCTATTTCATAAAAAATATTTCTGTTTTCAGTGTTCTACCCAAGAGTTCTTCTTGATTGTCAAAACTTTATATCACCTAAAGTCAGAATTTCAAGCAATAATACCTGCTGTTAATTCCCACATT	0.104750393951932	0.755974734142545	0.0400276003709345	0.0708436046835994	0.572705691381432	0.0190478316080644
-0.35348648785617004	10:15146061:C:G:R:wC	0.072128151157678	41	0.18885764241001896	10	GTEx	1023.1852806368499	622.8825888613901	719.933772171894	GTEX	800.5916659583728	654.505287171698	820.709247578701	0.10126288903205098	0.20639328550936	0.150128309957097	GAAAATTTAGAGACTGAACCTCTGGAAAGCCAAGACAGAGAGCTTTTGGACACTTCATTTGAAGATCTGTCAAAACCTAAGAGAAAGCTTGCTGACGGTCGGCAGGCTTCTGTAACATTACAACCCCTTAAAATAAAGAAACTGATTCCAAACCCTAATAAGATAAGGAAACCACCCAAAAGTAAAAAAGCTACTCCAAA	0.00103639630452675	0.858201193488504	0.306337366028362	0.0004816123003271389	0.72673689054212	0.208400841791156
-0.136392840836731	10:15146061:C:G:A:wC	0.262797616142756	41	0.101051852687463	10	GTEx	595.03273828369	374.966374857223	498.733044995158	GTEX	541.433528045691	449.928534115663	535.427758713297	0.102837494247773	0.278068830899094	0.17023917570849698	GAAAATTTAGAGACTGAACCTCTGGAAAGCCAAGACAGAGAGCTTTTGGACACTTCATTTGAAGATCTGTCAAAACCTAAGAGAAAGCTTGCTGACGGTGGGCAGGCTTCTGTAACATTACAACCCCTTAAAATAAAGAAACTGATTCCAAACCCTAATAAGATAAGGAAACCACCCAAAAGTAAAAAAGCTACTCCAAA	0.244853736079444	0.557424974293672	0.656951270167548	0.184742046155143	0.34461743763464503	0.552788020075111
0.017941649110172	8:71564232:C:A:A:wC	-0.196205021003412	41	0.34925373324336795	8	GTEx	2342.6031096792603	1467.80699954478	1693.6082451968698	GTEX	2372.0672620176897	1281.26009828478	2156.82316962884	0.0583582284012765	0.149404251039541	0.0958407349480736	GAAAATTTATCTAGTTCTGTTACTTCTGTGATAGAGTGGACTTTGTAAGGATGACTCTCTTAGAGAATTCAAGACAGTGATCAAAAACTGTCAGATTGAATTTTCTTCAAGAAATTTAACTTAGCTTGCTAGTTTACATCCAGAATCAAATTCTTACTGAAAAACCTTTCTAGTTTTCTACTTTTTACTGCAAGGGTTCT	0.807056951415466	0.369519156295121	0.000828160351418146	0.758508546216842	0.189098972505227	0.000268323524098216
-0.155620843159807	8:71564232:C:A:R:wC	-0.19883919055667	41	0.29297040119168705	8	GTEx	3150.1517302011603	1826.57931293948	2226.17009237191	GTEX	2827.68224264564	1591.45003499069	2727.01160039176	0.0703369192096855	0.146959957562109	0.0951637764297497	GAAAATTTATCTAGTTCTGTTACTTCTGTGATAGAGTGGACTTTGTAAGGATGACTCTCTTAGAGAATTCAAGACAGTGATCAAAAACTGTCAGATTGACTTTTCTTCAAGAAATTTAACTTAGCTTGCTAGTTTACATCCAGAATCAAATTCTTACTGAAAAACCTTTCTAGTTTTCTACTTTTTACTGCAAGGGTTCT	0.0437224789942666	0.350836361491834	0.00547430789671256	0.0269317344670638	0.17605048281523802	0.0020798159195285107
0.8813404083469031	11:492765:C:T:R:wC	0.4117541380254071	41	1.11068812410856	11	GTEx	858.1360805536079	653.812372307366	628.700016953565	GTEX	1578.61494754823	869.220699978277	1357.90859652749	0.069734139967136	0.192249540616852	0.11427235456297	GAAAATTTCAAGCCCTCTAAGTCAAGGGCTGTAATGTGGAGCACACACAAGAGCAGCCTCTGGGGCTCAGCAGGAAGACGTCCGGTGTGGCCACCGCGCCTAGCAGTCCTCTTTCCAGTCACGGCCACTCACAGCTTTGGCCTCCGTGGCCCTGCACGGATGAGTTCTTCCAGCTGCCCTGCCCTGCGTGCTGCAGGACA	8.48875340863159e-36	0.0895255949296948	2.0354007884878893e-21	1.2937155475484397e-36	0.0322120618925659	2.4861684116658196e-22
1.15120966771254	11:492765:C:T:A:wC	0.696664242732384	41	1.11396268292383	11	GTEx	779.0464670369231	493.217197926219	653.6920301903041	GTEX	1729.84838993052	799.083495613286	1414.41674973447	0.0837010842434771	0.24259787948794495	0.12959470589695402	GAAAATTTCAAGCCCTCTAAGTCAAGGGCTGTAATGTGGAGCACACACAAGAGCAGCCTCTGGGGCTCAGCAGGAAGACGTCCGGTGTGGCCACCGCGCTTAGCAGTCCTCTTTCCAGTCACGGCCACTCACAGCTTTGGCCTCCGTGGCCCTGCACGGATGAGTTCTTCCAGCTGCCCTGCCCTGCGTGCTGCAGGACA	3.45697199419166e-42	0.014000341239772	5.95888911085693e-17	4.83096880713097e-43	0.00408292112604894	8.27283365056299e-18
1.29042488646854	7:30608652:T:A:A:wC	0.497769736685755	41	0.8901793090807371	7	GTEx	891.3828246491112	461.38445177037596	749.173755000975	GTEX	2180.68888591436	651.511123475617	1387.6347599907901	0.06776464569307701	0.180736903931054	0.14013177654807998	GAAAATTCCAAATTATGGAGAACAAGACCTCTGAATTGGCTAAATTCCTGCAACTGAAAAAGAAAAAAGAAAAAAACAGCTAGCAAAAGGAAAAAAAAAATTTTTTTGATTTTGACTACCTTAGGGGCTTTATTTACATAACAAGGCCATCTTTTGCTAACCAGGCCAAACTGAAAGAGCAATGGTTGTCCCCCAGCACT	7.823520215867806e-80	0.0196104540398494	1.1348332206122698e-09	7.546639022431216e-81	0.0058851564267424295	2.11920134128589e-10
1.85860212811446	19:8462639:A:C:A:wC	-0.0714182121823188	41	0.67090101285023	19	GTEx	1000.7921258113699	886.465242797471	831.9251306380402	GTEX	3628.1471631353998	843.6151064604021	1325.29692918966	0.0706800522836245	0.276102940486053	0.12748622196522	GAAAATTCCAAACGTGTAGGTACAGCCCCACAGTGTGGCCAGGGGAAGGGCAGAGGAGGGCTGCCTGGTGGGCTCCAGGGCCTGCTCCCTCAATGTAGCCGGGGTCCCGAGTGGGGCCAGCGGACCTCTGGGTCAGCCAGGGCTCAGCCTGGCTGCCAGCACCTCCCCGAGCTCAGGAGGAACAGCCATACCCATCTCTT	3.456607804541108e-151	0.898730217053615	6.3108654893424e-07	2.1311744532237685e-152	0.7958936006336109	1.4208073896270402e-07
1.79032885614725	19:8462639:A:C:R:wC	0.0716882537841057	41	0.6725094971525611	19	GTEx	924.3673365333832	805.057384550336	721.549159814404	GTEX	3198.4012218505	846.362425722367	1150.85323045116	0.0730565759375521	0.188805554241773	0.155305816039553	GAAAATTCCAAACGTGTAGGTACAGCCCCACAGTGTGGCCAGGGGAAGGGCAGAGGAGGGCTGCCTGGTGGGCTCCAGGGCCTGCTCCCTCAATGTAGCAGGGGTCCCGAGTGGGGCCAGCGGACCTCTGGGTCAGCCAGGGCTCAGCCTGGCTGCCAGCACCTCCCCGAGCTCAGGAGGAACAGCCATACCCATCTCTT	1.8527219280793793e-131	0.844555775682711	5.44944564225478e-05	1.2729870973752992e-132	0.7041728982481029	1.4895545200642401e-05
0.34466378035101103	12:102143310:T:G:A:wC	0.8856962437555171	41	0.349630186538446	12	GTEx	861.599716312635	356.085154950213	631.20393999405	GTEX	1094.5538654299	658.069201418951	803.697290522426	0.0860462310755944	0.189166493572412	0.14397585161384502	GAAAATTACTTCTGGCACTTAAACAAAACCACTCTTTCATTCATTTTTATTCACTCATACTTATTTATTCACTCAGTTTCTTGATAAATACTTCCTGCGGATATGGAGAGATGAACAAGATGAAGTCCCTGCTTTTAAGTGTTTAGAAAACTGAGGCGTTGCTGACATGCTGACTGATGACTTGCCATCACATAAGACAC	0.00014808689220628101	1.33644578879672e-05	0.0327219492960437	6.186939026952621e-05	2.83952327037346e-06	0.0151658308215419
-0.528991805556588	7:141614005:G:A:R:wC	-0.141951828809014	41	-0.492091122774302	7	GTEx	1580.32558079719	698.6873528637309	1092.68506130262	GTEX	1095.14660701321	633.441388701438	777.781209230444	0.0917509037338216	0.181121583729963	0.184554921105276	GAAAATTAATCTCCACACAAAAACTACTACGTGAATATTTATAGCAGCTCTATTCATAATCGTCCCAAGTCAGAGGCAATCAAGATGTCCATTATGGTCGGATTTTTGTGCCTCTAAATTCATCCCTTGTAGACTTAACCCACAGTACCTTAGAATGTGAACTTATTTGGAAATAAGGTTGTTGCAGGTGTTATTAGGTA	2.63418316413252e-08	0.64258097554809	0.0178033665981099	8.14057364861234e-09	0.43319398660633707	0.00766759738751745
0.7416512613267909	2:112883688:CCCT:C:A:wC	0.6911312611847711	42	0.4069042318378939	2	GTEx	136.064819587392	93.0199355024176	136.064819587392	GTEX	227.35064220859002	150.16811420777202	180.570336696429	0.27576001782975	0.4575072433720139	0.498498287885281	GAAAATTAATGTAATACATCATATGAATAGGACAGAAACTCAAAAATGCTATGAGTATCTCAATAGTTGTAGAAAAAGCATTTGCCAAAATGAAATACTTCATAATAAAAAAAAAAACCAACAAACTAGAGGCAGAGTGAAATCTCAACATGACAAAGGGTACCTACAGAAAAAAACCCATAGTTAACGTCATACTA	0.0152003846250418	0.281003677999739	0.599044502034046	0.007156327299201771	0.130878793303652	0.414351424597601
1.12028056246325	11:111512156:A:C:R:wC	0.057765202310502	42	0.8321448818673709	11	GTEx	1146.67329141506	771.7243342055418	1146.67329141506	GTEX	2492.40404519312	803.1201293536819	2039.3803106601501	0.10760509695629	0.204395725522293	0.166242083307989	GAAAATTACAAACTGGGCACATTACCTTCTTCTCCTCCTAAATAAGCTCTTCCCATATTCAAAATTCTGTTAGCAGTTTGACCATTCATTCTTCTTCTGACCCTGAATTACCTTGGACTCATTCTTTTTTATATCTAATTAGTTGCTTAGTCTTACAGATTTTTCTTTGAAATATCTTATTTTCTGCTTTTGTTTACTTT	1.1866079939899598e-24	0.888101454341629	2.57196110058673e-06	2.2080497026772596e-25	0.777472339373028	5.56821890411484e-07
1.16774585054067	11:111512156:A:C:A:wC	0.0540473260918232	42	0.5289935420032371	11	GTEx	836.1056715356468	548.8482859926789	836.1056715356468	GTEX	1876.81601224154	569.358315250253	1204.30719185283	0.110423621340769	0.240841458639803	0.215511547996096	GAAAATTACAAACTGGGCACATTACCTTCTTCTCCTCCTAAATAAGCTCTTCCCATATTCAAAATTCTGTTAGCAGTTTGACCATTCATTCTTCTTCTGCCCCTGAATTACCTTGGACTCATTCTTTTTTATATCTAATTAGTTGCTTAGTCTTACAGATTTTTCTTTGAAATATCTTATTTTCTGCTTTTGTTTACTTT	2.11528007450705e-25	0.913137903126771	0.0396934391832913	3.88574330813613e-26	0.8224379854047958	0.0141043439137036
3.44298423381608	3:125630320:T:A:A:wC	-0.478485013781159	41	1.16843137321699	3	GTEx	507.67565665077	295.277758653195	358.08188021489997	GTEX	5521.82937658461	211.75880027554905	804.440294141815	0.15043404797259602	0.361516792750974	0.142114673560885	GAAAATTACCTGAGCCCAGGGAGGTCAAGGCTGCAGGAGCTGAGATTGTACCACTGCACTCCAGCCTGGATGACACAGCGGGATCTTGTCTAAAAAAAAACCACAAGACCAGGCACGGTGGCTCATGCCTGTAATCCCAGCACTTTGGGAGGCTGAGGCAGGCGGATCACTTGAGGTCAGGATTTTGAGACCAGCCCGGC	8.246391590108356e-115	0.36460783809769104	1.38201179180065e-15	6.260115989866586e-116	0.185653034047632	2.00554259628457e-16
3.2192358709207403	3:125630320:T:A:R:wC	-0.19066962596249	41	0.613921572874803	3	GTEx	484.403973746502	374.25186674181504	416.518604749479	GTEX	4507.2823339469	328.048090717977	637.919568550982	0.0868093013901227	0.330625803582915	0.15409390306847398	GAAAATTACCTGAGCCCAGGGAGGTCAAGGCTGCAGGAGCTGAGATTGTACCACTGCACTCCAGCCTGGATGACACAGCGGGATCTTGTCTAAAAAAAATCCACAAGACCAGGCACGGTGGCTCATGCCTGTAATCCCAGCACTTTGGGAGGCTGAGGCAGGCGGATCACTTGAGGTCAGGATTTTGAGACCAGCCCGGC	1.5585388390174787e-299	0.7496240437251641	0.00022821030173319	5.088556136567044e-301	0.564146781433213	6.77436508846526e-05
0.640601998643168	X:131506297:G:A:A:wC	0.42036113827066496	42	1.06014061537586	X	GTEx	223.74788394543495	99.17644581260099	223.74788394543495	GTEX	349.395944268154	132.522783016374	467.302398429618	0.194418229372796	0.59791055928177	0.391120218695964	GAAAATTACTATGGGAAGAGTTGGTACTCATGAAATATTCTGGTCATTATTTAAATATGTTACACATGGCTAATAATTTTCTTATATATATTTTTAATCACCATTTTCCACCCAAATTATGTGCCTCCATTTTTCACATTATTCCAAATTGTTGTTATATGAATGCACAAAGTTAGTCCTTTAAAAAAGAATATATTTAG	0.00238148607977824	0.684631213406819	0.0203179791852487	0.000984326102368608	0.4820244656548139	0.00671770511190523
0.40908080850874895	X:131506297:G:A:R:wC	-0.7980783810067908	42	0.0689844692632442	X	GTEx	304.037213735945	120.128546510771	304.037213735945	GTEX	403.445943924586	69.0277605298632	318.435263456397	0.18366443025578896	0.7652560890419909	0.34664695843072496	GAAAATTACTATGGGAAGAGTTGGTACTCATGAAATATTCTGGTCATTATTTAAATATGTTACACATGGCTAATAATTTTCTTATATATATTTTTAATCGCCATTTTCCACCCAAATTATGTGCCTCCATTTTTCACATTATTCCAAATTGTTGTTATATGAATGCACAAAGTTAGTCCTTTAAAAAAGAATATATTTAG	0.0491783734969768	0.505985776173508	0.915456872700739	0.0259254040083902	0.29699896418848	0.8422588530186121
0.552344446612018	12:102143310:T:G:R:wC	1.70300519409646	41	1.27384298446001	12	GTEx	1222.07436077764	480.344239307603	964.354458593107	GTEX	1792.9297583567102	1563.23826718539	2332.44908308406	0.0650325703353095	0.153743688111565	0.122012629537416	GAAAATTACTTCTGGCACTTAAACAAAACCACTCTTTCATTCATTTTTATTCACTCATACTTATTTATTCACTCAGTTTCTTGATAAATACTTCCTGCGTATATGGAGAGATGAACAAGATGAAGTCCCTGCTTTTAAGTGTTTAGAAAACTGAGGCGTTGCTGACATGCTGACTGATGACTTGCCATCACATAAGACAC	9.1110063897201e-17	1.4162305197822098e-27	1.4343568917946598e-24	2.00762797558678e-17	1.62377908064708e-28	1.6237368298540495e-25
0.00750890794068058	X:38076863:A:G:R:wC	0.0720846116381762	42	-0.15513030199270902	X	GTEx	453.757091717945	517.515869321379	453.757091717945	GTEX	456.9477641908751	544.279758576541	407.951791437741	0.215999589653166	0.215572685753514	0.337017131202182	GAAAATTAGGCTAGAAGCAAACTGTGTAGCCCCCTAAAAACAACTGAGAACTTTTTACTTGAGTGAGAACAGGGACCTGCTGCCCTAAGTTTTTGAGTAAGGGAGTGATGTGATAAAAAACAGTACTAAAGTCAATGGACTTAAAAGACCATTATCTAAAGTGAGAAAGTAAAATGAGCTAGAATTAGAGAGACCAAAAG	0.982025393596586	0.8650301479432609	0.7879234625880369	0.972268302898921	0.738087870011442	0.645298097687958
-0.115679280349253	X:38076863:A:G:A:wC	0.0972132914602701	42	-0.27425911380824103	X	GTEx	405.14682063639	371.6321316820689	405.14682063639	GTEX	374.177461586542	397.592392246206	334.440436075216	0.20179128331475	0.257802835515365	0.438835856337734	GAAAATTAGGCTAGAAGCAAACTGTGTAGCCCCCTAAAAACAACTGAGAACTTTTTACTTGAGTGAGAACAGGGACCTGCTGCCCTAAGTTTTTGAGTAGGGGAGTGATGTGATAAAAAACAGTACTAAAGTCAATGGACTTAAAAGACCATTATCTAAAGTGAGAAAGTAAAATGAGCTAGAATTAGAGAGACCAAAAG	0.667356819010666	0.845721270410858	0.702339107899694	0.566467291461318	0.7061112762364701	0.5319909443564029
-0.256179829061719	18:14071583:T:C:A:wC	-0.0619921895744536	41	-0.526881428889866	18	GTEx	427.743028144371	213.24723582123403	310.759519683024	GTEX	357.9368645656241	204.28726356581902	216.127498655985	0.14721159608712198	0.354584140703255	0.313585478644019	GAAAATTAGGGTGAATAATCATACATCACAGATGATGAAAGAAGTACTGTGTTCTCATACCTTGCATATTACGATTATAAAGTGTTCCACATTTAGGGGCTGGCAACCAAACAATATCTATTAACAACTAAAATATAGAAAAGCAAAATGCAGCAATGCTGGTCCTGAGAATCTCCCCAGAGTAATAAACGCAGGTATAA	0.119178693308268	0.933238063317744	0.157324452283708	0.0818212710664148	0.8612126734873399	0.0929214438280506
-0.495271300845597	18:14071583:T:C:R:wC	-0.7410619498896679	41	-0.09173993405778097	18	GTEx	467.290070210586	190.84773743358696	284.611449243322	GTEX	331.401588976742	114.11657953607599	267.19175338906604	0.129895266152798	0.647685153322543	0.247718119018724	GAAAATTAGGGTGAATAATCATACATCACAGATGATGAAAGAAGTACTGTGTTCTCATACCTTGCATATTACGATTATAAAGTGTTCCACATTTAGGGGTTGGCAACCAAACAATATCTATTAACAACTAAAATATAGAAAAGCAAAATGCAGCAATGCTGGTCCTGAGAATCTCCCCAGAGTAATAAACGCAGGTATAA	0.000316143184956173	0.453307515337142	0.789827290444809	0.000137372912791582	0.25255312406221603	0.7111291558557071
0.98501316616623	5:179409613:C:T:R:wC	0.378524731585994	42	0.396141284779386	5	GTEx	499.22152596252	412.15287271645104	499.22152596252	GTEX	989.186352776226	535.60503051108	656.390333302105	0.150332511867452	0.24475479744191894	0.277124371823271	GAAAATTATAGTTCCTCCACATTCTCACCAACACTTGGTATGGTGAGATTTTGTGTTTTGTTTTGTTTTGTTTTGTTTTTAAGACAAGGTCTTGCTCTGCTTCCCAAACTGGAGTACAGTGGTGCAAACACGGCTCACTGTAGCCTTGACCTCTGGGGCTCACTCAAGTGATTCTCCAGCTTCAGCCTCTGGAATAGCAG	2.15127805710179e-10	0.266337368830897	0.29427368989874897	5.6684216956348906e-11	0.121972583555861	0.15286887129558802
0.818574153661695	5:179409613:C:T:A:wC	0.20366721818476	42	0.22191861115075495	5	GTEx	845.545461695392	603.260237735761	845.545461695392	GTEX	1491.8535760462198	694.808270825299	984.8633868903688	0.12507600215783	0.213238067982895	0.21095025371118806	GAAAATTATAGTTCCTCCACATTCTCACCAACACTTGGTATGGTGAGATTTTGTGTTTTGTTTTGTTTTGTTTTGTTTTTAAGACAAGGTCTTGCTCTGTTTCCCAAACTGGAGTACAGTGGTGCAAACACGGCTCACTGTAGCCTTGACCTCTGGGGCTCACTCAAGTGATTCTCCAGCTTCAGCCTCTGGAATAGCAG	2.2618956186197498e-10	0.552245945672042	0.473577425681632	5.964925231251339e-11	0.339518735868378	0.292801845810588
0.0403879572950918	11:132562147:T:G:A:wC	0.271625445363698	42	0.0297130505248872	11	GTEx	431.961962719687	385.243129808017	431.961962719687	GTEX	444.522832349657	465.392256463534	440.879237356938	0.200492589977194	0.222008823251976	0.29480989426015697	GAAAATTCAAGAACCTGAAGTTCAATAGGAAGATCAGGTTTGCCTTTTGCTTCTCTTCCTGTCATTGGTGATGCTACAGGAAAAAAAAAAAAAATGAGCGGTTGTTCACAAAGAAAGTGGGAGAAGGTTGGTGTGTCCAGCACTAAATTCACTCCATATAAAATGAGTGCTGTAATTAGGTGCTGGTAATTAACACTCGT	0.888914459540354	0.41308839327552704	0.9591332279983108	0.840351694052402	0.221144899583671	0.919719423695927
0.45403621773143	11:132562147:T:G:R:wC	-0.0526287543951412	42	0.5652158334991321	11	GTEx	308.089212316393	329.286127450626	308.089212316393	GTEX	421.256668889161	317.45507619969504	455.858558895944	0.18320569418361105	0.26869047552734504	0.312301717753605	GAAAATTCAAGAACCTGAAGTTCAATAGGAAGATCAGGTTTGCCTTTTGCTTCTCTTCCTGTCATTGGTGATGCTACAGGAAAAAAAAAAAAAATGAGCTGTTGTTCACAAAGAAAGTGGGAGAAGGTTGGTGTGTCCAGCACTAAATTCACTCCATATAAAATGAGTGCTGTAATTAGGTGCTGGTAATTAACACTCGT	0.0266940275314534	0.924749310090355	0.158842640446785	0.0132015054045382	0.844710896582221	0.0703207555528534
-0.5584829522144681	20:43974671:G:A:A:wC	0.432852435881937	41	-0.959082958807865	20	GTEx	197.29853350382402	118.58205110207199	123.323610313911	GTEX	133.916916962929	160.01851594205	63.2738662530013	0.209894064989028	0.524375068089589	0.42989306152352	GAACACCACCCACAATGGGAGGGCTACTAGTCAGAGATCCTGGGGTCCTGGATGCCCTCTACTAACCCAAAGTAGTACCATTTTACCTCTCACATTTGGAAAGTGGGCATAATAGAATCCCCATGTGACAGGTCTTTTTGTGAGGACAAAATGCACCAGATCTGTCATATAAAAAGTACTCTATCACTCCTAACTGCTAT	0.0140125368826415	0.6205738242649029	0.0520062626520521	0.007795874973709	0.409108543398824	0.0256824328229112
-0.418604953583616	20:43974671:G:A:R:wC	-0.637291147974745	41	-0.537852818483937	20	GTEx	263.857428184505	147.881110894033	192.427241912641	GTEX	197.41449371705002	94.96807961643921	132.349495402409	0.158254981856676	0.558353274565176	0.30788426469465	GAACACCACCCACAATGGGAGGGCTACTAGTCAGAGATCCTGGGGTCCTGGATGCCCTCTACTAACCCAAAGTAGTACCATTTTACCTCTCACATTTGGGAAGTGGGCATAATAGAATCCCCATGTGACAGGTCTTTTTGTGAGGACAAAATGCACCAGATCTGTCATATAAAAAGTACTCTATCACTCCTAACTGCTAT	0.0146270913972868	0.4547780460964961	0.139550300800422	0.00816596089085427	0.253713397612971	0.0806491656826476
-0.880982722858831	12:3863070:C:A:A:wC	-0.3475222584223939	42	-0.9615874004597892	12	GTEx	136.90612090655702	126.16557929896099	136.90612090655702	GTEX	74.39907822104779	99.0946007433474	70.6543570302573	0.442022136431916	0.609008763940059	0.7558560871571751	GAACACCCTCCCCTTTCATCTCTGCCTGTTGAAATCCTACTCATCCATCCAGGCCCCTCTGAAATGTCACCTTTTTGGAGAACCCTTCCCCAGACACTGACCCTGCAGAGTGCCCCAGTTCTTTCCTGGCAAGCCCATCTTTCTGGTACTGGTTTATGTAGTAGCATCCCCCTCTCACACGCGCTAAGTCCTATTCCAAG	0.0824581971938553	0.7526454992276421	0.36413830540822106	0.046253370490089006	0.568246484317341	0.20330804244172895
0.676999608689551	11:110297048:T:C:R:wC	2.51234354153754	41	0.226010427894322	11	GTEx	330.935658439404	152.131294030033	221.998822938674	GTEX	529.309083307406	867.8557712144279	259.826526745254	0.11742595391898103	0.185304113301452	0.220657753012902	GAAGCTAAGTATTGAAGACATTATATGGCCTATAGAGGCCTTAATGAATTACACCAAAAAGGCCCTAAATGATAGCCAGATGAGTATCCCGTTGCTAAATAATGAGGTCATGCTTTTGAGGAAAGCTGTGTTGCAAAACCATATGGCCTCAGATATACTCACAGCAGCACAGCGGGGGGCCTGCACCATCATAAAAGCTG	2.6370018909524702e-08	7.422770128338548e-41	0.41624056006713706	8.149725316331479e-09	7.10972708221834e-42	0.305713517611819
0.0339081681619169	9:4146246:G:A:R:wC	0.115565213529949	42	0.0265597341838048	9	GTEx	496.83013924152397	437.321419907276	496.83013924152397	GTEX	508.943403089618	473.795134085516	504.678471983389	0.165938268348245	0.260272790211264	0.343118143857359	GAAGCTACCCAAAGCTGGGAGGAAAGTGCACTTTCATGAAACAAAGTCTTTATGCACCAGAACTTTATGGATTTGTGTCTTTAATGTTGAAGGAAGGGGGGACACCTTACTAACTTAATAAATATCGATTATTTGAAACCGTTGAATATCTACTATAGTTCTAGATAAGAAATTTGATAATTTATTCCTAAACAATGTGT	0.887276186201603	0.814597631790636	0.968939531456632	0.838086201475896	0.657031209687255	0.9382998000681372
-0.149672964510075	11:85006971:T:C:A:wC	-0.437149717742123	42	0.27565588533806	11	GTEx	752.479857862229	867.9651646980791	752.479857862229	GTEX	678.0862784798011	640.7482480278401	908.6953214660132	0.162844496367714	0.227699940402089	0.281646106520272	GAAGCTACTTGGTTGGTTTCCATCAGCAAAATCTCAAACAGAATGAGAGTTTGGACTCCAGGGATCTTTCCAGCTGATGAATGCCAAGGGAGACAAGAACGCTTATGCACAGAAGTAGCTATAGACTTTCAGTATAGTTAAGCCAGGAGACAAACATTAAAGAGGATGCTACAAATTGACTCTATTGGCCTCTCAGATTT	0.467223410912935	0.14051743436238198	0.511882577237542	0.35803495781710404	0.0548768562288573	0.327712717861241
-0.221967630434403	11:85006971:T:C:R:wC	-0.165563493430382	42	0.258832979928793	11	GTEx	978.088531405223	1016.1515254309301	978.088531405223	GTEX	838.563437563049	905.730975294301	1168.51263909588	0.139021529203241	0.173019657937095	0.221945384854091	GAAGCTACTTGGTTGGTTTCCATCAGCAAAATCTCAAACAGAATGAGAGTTTGGACTCCAGGGATCTTTCCAGCTGATGAATGCCAAGGGAGACAAGAATGCTTATGCACAGAAGTAGCTATAGACTTTCAGTATAGTTAAGCCAGGAGACAAACATTAAAGAGGATGCTACAAATTGACTCTATTGGCCTCTCAGATTT	0.17619084517262698	0.5512892917120191	0.415298179898545	0.110345502241764	0.338614864044227	0.243533096997687
4.8070823440744	5:138714159:G:A:A:wC	6.08263775283512	42	4.74459279919074	5	GTEx	750.635173673145	809.1976084582111	750.635173673145	GTEX	21008.547634207098	54820.011342833204	20121.4976135609	0.0883129036806512	0.0803853831881271	0.0956837320212415	GAAGCTAGACCTGGGGACGAGGCTGGGGCGGGGTTAGTTCCAGGGGCGGGGCCTGTTATAAGAGCGAGGCATAAACCGGCTGGGGCTTGATGCGGGGGCAAGGCCTCTCAAAGACAGGGTGGGGCTAAACCAAAGTGGGGACCGAGTTGGGGCGGGGCCTGCGGCCCACGGAATTAGGGCAGGATTTGGCTCTGGCTCGT	0.0	0.0	0.0	0.0	0.0	0.0
4.77001305849617	5:138714159:G:A:R:wC	6.123159550917031	42	4.60898239023024	5	GTEx	645.081470908583	689.5354329007512	645.081470908583	GTEX	17592.9168519221	48070.8096052491	15736.9259301212	0.0999346851961649	0.0854028325497026	0.0971950496001264	GAAGCTAGACCTGGGGACGAGGCTGGGGCGGGGTTAGTTCCAGGGGCGGGGCCTGTTATAAGAGCGAGGCATAAACCGGCTGGGGCTTGATGCGGGGGCGAGGCCTCTCAAAGACAGGGTGGGGCTAAACCAAAGTGGGGACCGAGTTGGGGCGGGGCCTGCGGCCCACGGAATTAGGGCAGGATTTGGCTCTGGCTCGT	0.0	0.0	0.0	0.0	0.0	0.0
0.154190366173904	22:38517880:T:G:A:wC	-0.0761498326782299	42	-0.44928299881249	22	GTEx	334.86750591372004	414.9394102318351	334.86750591372004	GTEX	372.31916690439203	393.57946254493896	244.703655381105	0.266538279513049	0.342694518996048	0.4214816615110501	GAAGCTAGGACTCTGCCCAGTCTGCCTGCTCAGACCTCGTGCCCGCCCTTGGACCCTGTGGAAGACCAGAGAGGGGATGCTGGGACCCTGAGGCTGGGGGAGAGAGCTGGGCACACTGCTGGAGACCCAGTCCTGACTGCCCAATTCACTGGCTGATCCTCTCTGGTTCTCAGTTTCCCCATCTGCTCACCCCGCAGGGC	0.664191372459084	0.914055200390418	0.466373267123109	0.5629317341730771	0.8241511285092579	0.286441287732817
-0.123155455312954	22:38517880:T:G:R:wC	0.0117959321987657	42	-0.417754147507774	22	GTEx	162.197497640065	186.555436826007	162.197497640065	GTEX	148.893277026855	188.303894752822	121.64625188226499	0.370972964872951	0.394924885361078	0.919194505967646	GAAGCTAGGACTCTGCCCAGTCTGCCTGCTCAGACCTCGTGCCCGCCCTTGGACCCTGTGGAAGACCAGAGAGGGGATGCTGGGACCCTGAGGCTGGGGTAGAGAGCTGGGCACACTGCTGGAGACCCAGTCCTGACTGCCCAATTCACTGGCTGATCCTCTCTGGTTCTCAGTTTCCCCATCTGCTCACCCCGCAGGGC	0.8124370894445408	0.988923554132442	0.790782612328507	0.739904665520132	0.976171689173704	0.649484457492772
0.7467578974891039	7:149741028:T:G:A:wC	1.72457428290837	41	1.1514245296013002	7	GTEx	926.057550124156	522.027871102988	633.415615798099	GTEX	1553.7720102256399	1723.8531923312	1405.81064644496	0.0911608459094822	0.145770843993603	0.115067758243694	GAAGCTAGTTAAGAAATCGTAAAGTTGATAGATCCCAAGGACACATTAACAGAATGTTGACATTATACCAATGGAAAACCAAGGTGGAGGAAAAAAGATGGGTTGGTTGTCGAAGACATAGCGGATGATGAAATTGGCCCTTCCAAGGCTGGTGGACATCATGGGTGGTGATTTGCTAATGTCTCCCAGTTTTAACCAAT	1.1336264011068301e-15	2.496825548729189e-31	1.20450042340314e-22	2.57665404295887e-16	2.7080344134752897e-32	1.4272476360524302e-23
1.04798824054597	7:149741028:T:G:R:wC	2.21347556742555	41	1.19087191181532	7	GTEx	698.950108904356	398.861624121599	589.968888414244	GTEX	1446.13091372105	1849.31365584751	1346.73645676223	0.0755803428783462	0.145171893797595	0.117424204383976	GAAGCTAGTTAAGAAATCGTAAAGTTGATAGATCCCAAGGACACATTAACAGAATGTTGACATTATACCAATGGAAAACCAAGGTGGAGGAAAAAAGATTGGTTGGTTGTCGAAGACATAGCGGATGATGAAATTGGCCCTTCCAAGGCTGGTGGACATCATGGGTGGTGATTTGCTAATGTCTCCCAGTTTTAACCAAT	7.35768584971492e-43	2.0068830209669196e-51	3.0908216733812596e-23	1.01962640106413e-43	1.7165255682047593e-52	3.61053543902687e-24
0.289104126520338	4:156251275:G:C:A:wC	0.301688024748138	42	-0.15492939654737695	4	GTEx	977.1110767809413	823.6151873926559	977.1110767809413	GTEX	1193.43205469281	1015.6028665919299	879.881893138057	0.145969338324806	0.205450450008381	0.29568586376950706	GAAGCTAGTTGCTTATACAACCAAATATTGAGAAGTAAAGATATTTTCATCTAGAACAATCCTAAAAATCACTCTTGTTTCTAAAAGGCCAAAGGTAGTCGGCAGGTATACAAAGAAAGGGATATTTATGAGAGAGGGCCTGACATTTAATCTATTTATGTAAGTGACATCAATACATATTGTCAAGCCTGGATATGACA	0.0846279418436933	0.299018829421668	0.755275110142342	0.0476382595358517	0.141989544654142	0.600302053462909
0.36592086963930304	4:156251275:G:C:R:wC	0.12765927728705698	42	-0.201269561742484	4	GTEx	616.818370920059	504.72079300930494	616.818370920059	GTEX	795.8472726128218	551.555569762573	535.988824408567	0.160070263826131	0.25960113506632	0.275654704147772	GAAGCTAGTTGCTTATACAACCAAATATTGAGAAGTAAAGATATTTTCATCTAGAACAATCCTAAAAATCACTCTTGTTTCTAAAAGGCCAAAGGTAGTGGGCAGGTATACAAAGAAAGGGATATTTATGAGAGAGGGCCTGACATTTAATCTATTTATGTAAGTGACATCAATACATATTGTCAAGCCTGGATATGACA	0.0428546855539336	0.791775380958264	0.646082391648294	0.0222541684568423	0.622894945500308	0.465297881665415
-0.377004180270655	1:29597016:C:T:R:wC	-0.42826274663689	42	-0.7551832092374849	1	GTEx	980.5204211815781	955.647477302875	980.5204211815781	GTEX	754.465585239844	710.059224616607	581.55097994241	0.14681751309462	0.192877670569869	0.398159930965579	GAAGCTATTCACCCACCTCAGCCTCCCAAGTAGCTGGGACTACAGGCGCGCACCACCATGCCTGGCTAATTTTTATATTTTTGTAGAGATGAGGTCTCACTACTATGTTGCCCATGAAGGTCTCGAACCCCTGAGCGATCCTGCCTTGGCTTCCCAAAATGCTGAGATTACAGGCATGAGCTACTGCACCCAGCCATAAT	0.0211327046382243	0.07538610691676	0.135223387006536	0.0102333780059107	0.0263926232703299	0.0578697764753113
-0.16155888505092902	1:29597016:C:T:A:wC	-0.6737005795031229	42	-1.3035908523462	1	GTEx	670.028366194784	739.4596720482809	670.028366194784	GTEX	599.992761714878	463.333509777909	271.32503468663504	0.166687302606784	0.208594251649329	0.4766115655996621	GAAGCTATTCACCCACCTCAGCCTCCCAAGTAGCTGGGACTACAGGCGCGCACCACCATGCCTGGCTAATTTTTATATTTTTGTAGAGATGAGGTCTCATTACTATGTTGCCCATGAAGGTCTCGAACCCCTGAGCGATCCTGCCTTGGCTTCCCAAAATGCTGAGATTACAGGCATGAGCTACTGCACCCAGCCATAAT	0.440414315238116	0.0045999759356248286	0.0189766037109543	0.33242879788851804	0.00123912434951917	0.006235713047711071
0.956015983031629	10:131425496:G:C:A:wC	2.24126945604342	41	1.12641812067806	10	GTEx	2134.8231978325502	1385.42812209456	1550.92723481576	GTEX	4142.09436906394	6549.396992145849	3385.55399659242	0.0623722555667272	0.0937772697819756	0.0905055327494735	GAAGCTCAACTTGAAAGTGAGATATCAAAGGAAGCCTTCAGTTGCTGAAGATGGGTGTGCTGGGGGATGAGGGCGTGGGTTGAAAAGTATCCAGTTACTCTTTTTCTCACGTGGATCAGTCTAACATATGTGACTCTGGTAATTGAAGATGGTGACAGGCTAAACTAAGCTGGGATTCCCCAGGGAGAGACTAGGATTTC	4.0242478057625576e-52	5.962801308015398e-125	1.58680674625499e-34	5.00249894391614e-53	3.068443532520288e-126	1.47311097472596e-35
0.881826454946457	10:131425496:G:C:R:wC	2.04944192632376	41	0.945012571507128	10	GTEx	1472.03588924385	922.3817152692641	1060.6829653108698	GTEX	2711.70504508104	3817.57944583712	2041.3240490301998	0.0705095686382934	0.0936009930284111	0.0986868523420612	GAAGCTCAACTTGAAAGTGAGATATCAAAGGAAGCCTTCAGTTGCTGAAGATGGGTGTGCTGGGGGATGAGGGCGTGGGTTGAAAAGTATCCAGTTACTGTTTTTCTCACGTGGATCAGTCTAACATATGTGACTCTGGTAATTGAAGATGGTGACAGGCTAAACTAAGCTGGGATTCCCCAGGGAGAGACTAGGATTTC	4.46823176747639e-35	5.000846889799857e-105	8.1423023687104e-21	6.88069488930187e-36	2.86648868760584e-106	1.0100229106006899e-21
0.33824675091056605	15:48308254:G:A:A:wC	0.14070898513376298	41	0.4371072031284871	15	GTEx	1609.763910335	951.511113809363	1283.14335271884	GTEX	2035.81082508	1048.9945880058501	1738.14221341377	0.0628420779968097	0.15631100879837198	0.108320302922855	GAAGCTCACACATTAAAGAAAATAAATGTTTTTGTTTGGGTTTGAGGGACTTTTAAACTGCAGTAGTTAGGTTCAAAAGATGGCAGTCATGCAATTGTGATCTTAAAGAGAATTGACTACCAGGTAGAATGAAGGAACAATGCCACCGAAATCTTTATGAGTAATTTGAAATGAAATGCTTTAAACCAACTCACTTCTCA	2.2402743748453397e-07	0.5812892812055911	0.000185972832985478	7.346314463014429e-08	0.368021263802347	5.4527675765305606e-05
0.29090413811868704	15:48308254:G:A:R:wC	0.000701347616044908	41	0.31337558772760904	15	GTEx	940.642378160983	570.766647826288	744.652659214225	GTEX	1150.36844410291	570.886004489701	924.621207451784	0.0774844762034531	0.214132294268088	0.15404160732045402	GAAGCTCACACATTAAAGAAAATAAATGTTTTTGTTTGGGTTTGAGGGACTTTTAAACTGCAGTAGTTAGGTTCAAAAGATGGCAGTCATGCAATTGTGGTCTTAAAGAGAATTGACTACCAGGTAGAATGAAGGAACAATGCCACCGAAATCTTTATGAGTAATTTGAAATGAAATGCTTTAAACCAACTCACTTCTCA	0.000395199100564541	0.998791125293797	0.0796978106634756	0.000173789241704344	0.99738669295075	0.0419156365183669
1.6868590115833	14:68973099:C:T:R:wC	0.457600225121075	42	1.5755600443669	14	GTEx	248.865294388228	267.91531536975	248.865294388228	GTEX	801.299250249073	367.925505016674	742.796071769926	0.144110228191163	0.31100402341659805	0.296662825579716	GAAGCTCAGGCAGGAAATGGGAAGGAATGCCTTTGTCTCTGCTTTCCACCCTGCCACCCATAGCTCATTCTCAAAAGCCACCTCCCCAACACTCAGGCTCGGGGTAAATGCTACAAAACGTGGTGGAAACCTCTCACGACCTCCTCTCTGTTGCATGAACGCCTGTTAGAGGCGAAGGAAAACAATGGCAAACAGACCCA	7.131192665755209e-31	0.297760476226896	5.262141671499939e-07	1.19680581357718e-31	0.141192615775012	1.0905805249670598e-07
1.94230770925575	14:68973099:C:T:A:wC	0.476943517899976	42	1.30370141095711	14	GTEx	237.850647980512	240.304475818661	237.850647980512	GTEX	913.708678270202	334.36691297805	585.972664427666	0.144714374983392	0.278035371144958	0.321115280057966	GAAGCTCAGGCAGGAAATGGGAAGGAATGCCTTTGTCTCTGCTTTCCACCCTGCCACCCATAGCTCATTCTCAAAAGCCACCTCCCCAACACTCAGGCTTGGGGTAAATGCTACAAAACGTGGTGGAAACCTCTCACGACCTCCTCTCTGTTGCATGAACGCCTGTTAGAGGCGAAGGAAAACAATGGCAAACAGACCCA	3.0393358950086707e-40	0.20316369761140896	0.000195990883374959	4.5146136108246997e-41	0.0862708332403278	4.90901456819281e-05
0.369615588852811	16:89800529:C:T:R:wC	0.193353946921773	41	-0.518700496734061	16	GTEx	1040.19655512288	844.750531045822	797.4976831927188	GTEX	1342.9984962025599	965.9413469756199	555.937539517699	0.0745715567578464	0.161297254663915	0.19146660847196695	GAAGCTCATCCACACAGGTACGCCTATCGCCAGTGTCGCCCACGCGGGTGACAGCCAGGGGCACGTGACCTGCTTTCCAGTCTTCCTCATACCCATCCCCGCCCCAAGAGTTGGGGGTGCGTGAAGGTGGCTCATGGGGTCTTTGGTACTCAGTCACGTTGGTAGATGAAGGCTAGAGTAGGGCGTCAGTGTGAATCTGC	2.04240451080115e-06	0.42544087600355496	0.0158732405954721	7.176610988374979e-07	0.23062791178404896	0.00674677991654576
0.287152452638871	16:89800529:C:T:A:wC	0.480469756363531	41	-0.655287852454913	16	GTEx	195.092904612836	118.94582250013399	111.102667417428	GTEX	238.01359723051	165.97189600842898	70.7834249818081	0.156072539237089	0.368241570280538	0.4517891195998879	GAAGCTCATCCACACAGGTACGCCTATCGCCAGTGTCGCCCACGCGGGTGACAGCCAGGGGCACGTGACCTGCTTTCCAGTCTTCCTCATACCCATCCCTGCCCCAAGAGTTGGGGGTGCGTGAAGGTGGCTCATGGGGTCTTTGGTACTCAGTCACGTTGGTAGATGAAGGCTAGAGTAGGGCGTCAGTGTGAATCTGC	0.0980135779025408	0.373539671413307	0.230378419279677	0.0657880123525305	0.19197191486132	0.146939041272816
-0.0176023391415475	9:4146246:G:A:A:wC	0.319439846368607	42	-0.19102334939984306	9	GTEx	505.746273971235	424.008966956528	505.746273971235	GTEX	499.7769233054369	529.411310850842	441.963440858898	0.170202712889492	0.21553667440546104	0.346203379639576	GAAGCTACCCAAAGCTGGGAGGAAAGTGCACTTTCATGAAACAAAGTCTTTATGCACCAGAACTTTATGGATTTGTGTCTTTAATGTTGAAGGAAGGGGAGACACCTTACTAACTTAATAAATATCGATTATTTGAAACCGTTGAATATCTACTATAGTTCTAGATAAGAAATTTGATAATTTATTCCTAAACAATGTGT	0.944178340574624	0.293102417692351	0.740628789239147	0.917629758106517	0.138322401815836	0.5811084956980611
1.46772287030358	11:110297048:T:C:A:wC	3.1144641769505603	41	0.19695578644380304	11	GTEx	224.23245678184105	140.138836569182	234.02600030799096	GTEX	618.217146030741	1210.57886865943	267.669430835548	0.141950780208076	0.16936760740909196	0.271527210426993	GAAGCTAAGTATTGAAGACATTATATGGCCTATAGAGGCCTTAATGAATTACACCAAAAAGGCCCTAAATGATAGCCAGATGAGTATCCCGTTGCTAAACAATGAGGTCATGCTTTTGAGGAAAGCTGTGTTGCAAAACCATATGGCCTCAGATATACTCACAGCAGCACAGCGGGGGGCCTGCACCATCATAAAAGCTG	2.5267358244667e-24	2.2983626896794487e-74	0.5796671646468671	4.66186291568411e-25	1.6156611139991392e-75	0.468229378061403
1.03578127572181	14:20922994:C:A:R:wL:Alt_14-20923007-A	0.571957967606417	42	1.19943386262242	14	GTEx	283.57138635168496	347.509532511204	283.57138635168496	GTEX	582.548350483336	516.298298996521	649.830108514157	0.169993794761341	0.23113288270167	0.285066818238595	GAAGCTGGCCAGCCTGCAGATAGCACTGGGAAAGACACCGCGGAACTCCCGCGAGCGGAGACACGCCAAGGCCCCTCCAGGGACCTGTCTTCCTAACTGCCAGGGACGCCGAGCCAACTCTGTGCCTTACATTCGTATCCGTTTTCCTATCTCTTTCCCGTGGTCCAGCCCAGCCTTCTCCACTGTTTTTTTCCCTCTTG	3.99478460752733e-09	0.0412280802966468	0.000105502461593589	1.10777061638634e-09	0.0133391069892971	2.58150403543884e-05
-0.0034788968332747	16:81126983:T:C:R:wC	1.32415638669823	41	0.22957334147060304	16	GTEx	68.0422281435599	46.59355660649489	72.29760335535249	GTEX	68.04457641794579	116.725222031724	84.8218543280841	0.27825420839301096	0.564358096814393	0.41982781426304	GAAGCTAAAACACCTTTTCAAAGTAAGCACTGGACAACTATAAACACCACCTGAGACTACCTTCTTTGACCTTGCCATCTTGCCTACCTGTGAAGATAATTTTAGGAGTAAGGCTGCTGTGACCCTCATTTTAGCAACCGAGCAATTACTAATTGTAATTAGTACAATTCTCCTTAACAAGGAGCAGTTAGTGTCTCAAA	0.9927304489286	0.0563700876995423	0.684668551728519	0.990024640509995	0.0189605701159713	0.584497334330688
0.902963318245622	20:33748769:T:C:A:wC	0.27125394843425105	41	0.432505065972846	20	GTEx	1964.34891515065	1462.73991362399	1608.50721368092	GTEX	3673.78223296872	1765.42458370506	2171.54527023207	0.0537391798318011	0.15570960123453	0.113344254819732	GAAGCGGTGAGGGACTGTGCCCTGGGAAATGGTGCACTACGGCCCAGATACTGCGCTTTTCCCAAGGTCTTCGCCACCTGTAGACCAGGAGATTCCCTCCGGTGCCTACGCCACCAGGGCCCTGGGTTTCAAGCACAAAACTGGGCGGCCATTTGGGCAGACACCGAGCTAGCTGCAGGAGTTTTCTTTTTTTTTTTTCA	2.0755267275584e-62	0.194165511755791	0.000438511005740342	2.3318332325002487e-63	0.0814996532983508	0.000135713036967871
0.921097333301843	20:33748769:T:C:R:wC	0.34638981467565405	41	0.32127551135291604	20	GTEx	1572.8045707446	1083.97922496701	1297.28867314707	GTEX	2978.4358558355298	1378.49899045168	1621.7274883128198	0.0697288846905076	0.14279276011175698	0.115714593965276	GAAGCGGTGAGGGACTGTGCCCTGGGAAATGGTGCACTACGGCCCAGATACTGCGCTTTTCCCAAGGTCTTCGCCACCTGTAGACCAGGAGATTCCCTCTGGTGCCTACGCCACCAGGGCCCTGGGTTTCAAGCACAAAACTGGGCGGCCATTTGGGCAGACACCGAGCTAGCTGCAGGAGTTTTCTTTTTTTTTTTTCA	5.29049304516832e-39	0.046516869111591	0.013200152082868998	7.71358435872789e-40	0.0152737607910349	0.0054956486043584605
1.8011036196818102	7:32931923:G:A:A:wC	1.05030857580864	41	2.15380468471884	7	GTEx	399.15170743687895	296.978529046576	305.251686126506	GTEX	1391.68151331498	615.160201818944	1357.58789389253	0.0842636676126205	0.18158738685853	0.131595025600309	GAAGCGTAATTGAAGGGGGTTCCCGGGAAAGGTCATGGGAGAGCCCTTGAGGGGCGCGTGCGCGGCAGAGGGGCACTCCGAGTAGCCGCGGCGGCCGAGACCTTGGGCCTAGACGGGCGGATGGAGAGGCCCGACAAGTTCATTGCTAGGAAATCTAGAGAGCAAAACACCAATTGTTATGCTGAAGGAGGTGTTTTATC	2.7575533488089283e-100	3.92928522265562e-08	4.9913168427554175e-59	2.302042350747639e-101	7.292790763615758e-09	3.29494464880348e-60
1.9996694968371496	7:32931923:G:A:R:wC	1.16122664038154	41	2.18107935249013	7	GTEx	580.4929175382799	462.828300978162	532.097245619681	GTEX	2319.45114089847	1034.95099229694	2412.00196150668	0.0764343119826528	0.171889122922678	0.0929911997346204	GAAGCGTAATTGAAGGGGGTTCCCGGGAAAGGTCATGGGAGAGCCCTTGAGGGGCGCGTGCGCGGCAGAGGGGCACTCCGAGTAGCCGCGGCGGCCGAGGCCTTGGGCCTAGACGGGCGGATGGAGAGGCCCGACAAGTTCATTGCTAGGAAATCTAGAGAGCAAAACACCAATTGTTATGCTGAAGGAGGTGTTTTATC	1.158309824445209e-149	8.506687247140979e-11	3.0014108000145188e-120	7.209334984804337e-151	1.42174128026272e-11	1.184104674671249e-121
-0.453732723624488	9:45363662:C:T:R:wC	-0.592156822366958	42	-0.101163138673675	9	GTEx	540.02567299809	598.1319181205639	540.02567299809	GTEX	394.878964425033	396.698033038383	503.828703865026	0.204972574361362	0.252892374253632	0.31147226159514	GAAGCGTCCCGTCGCCGTCGGGCTCAGGGCCGGGAGCCACTGCCCCTTGCAGACCGCTGTTTAAAGACTTTGGACCGCCTACCGTCGGTTGTATGCAGGCCATGAAACCACCTGGTGCCCAGGGCTCCCAGAGCACCTACACGGAACTGCTGTTGGTCACAGGGGAGATGGGCAAAGGGATCCGGCCCACCTATGCTGGC	0.0507748588104857	0.0570061568250164	0.855602631814183	0.0268544824003112	0.0192045282032264	0.7453398607653829
-0.268922532955708	9:45363662:C:T:A:wC	-0.4813819000854861	42	0.171518199558255	9	GTEx	392.824743866318	549.514777758948	392.824743866318	GTEX	325.911853629647	393.8889214216581	441.994259241531	0.220737808813388	0.242523785487446	0.301051175235715	GAAGCGTCCCGTCGCCGTCGGGCTCAGGGCCGGGAGCCACTGCCCCTTGCAGACCGCTGTTTAAAGACTTTGGACCGCCTACCGTCGGTTGTATGCAGGTCATGAAACCACCTGGTGCCCAGGGCTCCCAGAGCACCTACACGGAACTGCTGTTGGTCACAGGGGAGATGGGCAAAGGGATCCGGCCCACCTATGCTGGC	0.318609444043834	0.12385656112064697	0.731096303120989	0.223114016238786	0.0471572326917423	0.5688601329282249
4.39171854547208	11:3147917:G:C:A:wL:Alt_11-3148003-A	4.18130709180784	42	5.462668323172951	11	GTEx	719.883466359919	821.946365973063	719.883466359919	GTEX	15112.7273371228	14917.704805514399	31753.6563977753	0.0986621740605049	0.0941580062136156	0.0891582289744388	GAAGCGTGGGTGCGGATGACCTGGGAGGGGCAGGAAGTCAGCCGGAGGTCGTGGCAGGAACAGGACACTGCCTGAGAGGTGTAATAAACGCCAGCAAGCGTCACTGTGGGAGGAGTGTGCCAGGAGAACTGGCAGAGCCTCCAGGACCTACAGGGAGGAAGCTGGGACAGGAGCTGGTAGGAACCGGCATCCTGGGCCTG	0.0	0.0	0.0	0.0	0.0	0.0
4.39253612701406	11:3147917:G:C:A:wL:Alt_11-3148037-A	4.2044567010381	42	5.3564399693676	11	GTEx	771.0235005883479	954.3752948217708	771.0235005883479	GTEX	16194.4879807045	17594.0346345075	31592.1092669567	0.0923117635253434	0.0975423295588342	0.0966973717199945	GAAGCGTGGGTGCGGATGACCTGGGAGGGGCAGGAAGTCAGCCGGAGGTCGTGGCAGGAACAGGACACTGCCTGAGAGGTGTAATAAACGCCAGCAAGCGTCACTGTGGGAGGAGTGTGCCAGGAGAACTGGCAGGGCCTCCAGGACCTACAGGGAGGAAGCTGGGACAAGAGCTGGTAGGAACCGGCATCCTGGGCCTG	0.0	0.0	0.0	0.0	0.0	0.0
4.51533005053671	11:3147917:G:C:A:wL:Alt_11-3148003-R,11:3147917:G:C:A:wL:Alt_11-3148037-R	4.3419615825099305	42	5.37075408245219	11	GTEx	603.764811129487	737.2797527322	603.764811129487	GTEX	13811.8615819105	14948.5086765134	24992.8545723057	0.099239490490554	0.0862293021208344	0.0932375740046253	GAAGCGTGGGTGCGGATGACCTGGGAGGGGCAGGAAGTCAGCCGGAGGTCGTGGCAGGAACAGGACACTGCCTGAGAGGTGTAATAAACGCCAGCAAGCGTCACTGTGGGAGGAGTGTGCCAGGAGAACTGGCAGGGCCTCCAGGACCTACAGGGAGGAAGCTGGGACAGGAGCTGGTAGGAACCGGCATCCTGGGCCTG	0.0	0.0	0.0	0.0	0.0	0.0
4.298934543973	11:3147917:G:C:R:wL:Alt_11-3148003-A	4.08105040473008	42	4.95766829551452	11	GTEx	497.152854732302	617.7015198025521	497.152854732302	GTEX	9774.70160380381	10457.273879070699	15434.7946622316	0.104492246403137	0.0862868818087068	0.10712302772070098	GAAGCGTGGGTGCGGATGACCTGGGAGGGGCAGGAAGTCAGCCGGAGGTGGTGGCAGGAACAGGACACTGCCTGAGAGGTGTAATAAACGCCAGCAAGCGTCACTGTGGGAGGAGTGTGCCAGGAGAACTGGCAGAGCCTCCAGGACCTACAGGGAGGAAGCTGGGACAGGAGCTGGTAGGAACCGGCATCCTGGGCCTG	0.0	0.0	0.0	0.0	0.0	0.0
4.31290261376488	11:3147917:G:C:R:wL:Alt_11-3148037-A	3.98392104524565	42	4.9146036563924405	11	GTEx	733.5741213721609	895.631337409108	733.5741213721609	GTEX	14567.3504037528	14167.483581691498	22104.727131210297	0.10075206830925597	0.0843785984960428	0.0924178744959295	GAAGCGTGGGTGCGGATGACCTGGGAGGGGCAGGAAGTCAGCCGGAGGTGGTGGCAGGAACAGGACACTGCCTGAGAGGTGTAATAAACGCCAGCAAGCGTCACTGTGGGAGGAGTGTGCCAGGAGAACTGGCAGGGCCTCCAGGACCTACAGGGAGGAAGCTGGGACAAGAGCTGGTAGGAACCGGCATCCTGGGCCTG	0.0	0.0	0.0	0.0	0.0	0.0
4.50740492584138	11:3147917:G:C:R:wL:Alt_11-3148003-R,11:3147917:G:C:R:wL:Alt_11-3148037-R	4.14194864597974	42	4.93906902881682	11	GTEx	388.105927383877	470.02863240730005	388.105927383877	GTEX	8814.24800327428	8304.66124787847	11892.1006030666	0.0922584658242923	0.10570819921218097	0.097503101808589	GAAGCGTGGGTGCGGATGACCTGGGAGGGGCAGGAAGTCAGCCGGAGGTGGTGGCAGGAACAGGACACTGCCTGAGAGGTGTAATAAACGCCAGCAAGCGTCACTGTGGGAGGAGTGTGCCAGGAGAACTGGCAGGGCCTCCAGGACCTACAGGGAGGAAGCTGGGACAGGAGCTGGTAGGAACCGGCATCCTGGGCCTG	0.0	0.0	0.0	0.0	0.0	0.0
0.436364743069469	X:152593378:T:C:A:wC	0.170381189928356	41	0.329510263876368	X	GTEx	2278.79768790195	1550.81859219641	1738.06617096746	GTEX	3084.08266404616	1745.30143129688	2184.79081436552	0.0573139384887273	0.147800357044382	0.10102180316190597	GAAGCGTGGTTTCCTAGAGTCGCTCATTCACTAACCACTTTCCTGGGTAGGGGAGGATCCCCTGGCTCTGTATTGCTCCCAGGTGGGCCATTGTTCTATCTTGCTTTTCTTTGTTCTCTGTGGGTCAAGTTGTTTCCTTGATTAATCCCAATGCAAGTACCTGGATGTTTCAGTTGAAGGTGGTGTATTTACTCACCCCT	1.1009853406795501e-13	0.44888273902230896	0.0030740689801838	2.6658863428177897e-14	0.249000988948714	0.00110717479555465
0.369317991950598	X:152593378:T:C:R:wC	0.402132343675911	41	0.157498595646133	X	GTEx	1568.60586596321	963.858042680388	1249.7652948448101	GTEX	2027.81982054662	1273.68220584349	1394.1733838408304	0.0736072050166035	0.161139063869557	0.12518601424771902	GAAGCGTGGTTTCCTAGAGTCGCTCATTCACTAACCACTTTCCTGGGTAGGGGAGGATCCCCTGGCTCTGTATTGCTCCCAGGTGGGCCATTGTTCTATTTTGCTTTTCTTTGTTCTCTGTGGGTCAAGTTGTTTCCTTGATTAATCCCAATGCAAGTACCTGGATGTTTCAGTTGAAGGTGGTGTATTTACTCACCCCT	1.50630749463782e-06	0.0391027920660545	0.306277132360115	5.23709991459939e-07	0.0125758173988794	0.208349610862213
0.864169661010778	13:31306629:C:G:R:wC	-0.0394574373870187	42	1.17004502681916	13	GTEx	50.7454246016014	56.733887896024	50.7454246016014	GTEX	92.6897582072546	55.25013243003329	114.059937345489	0.3597908313259289	0.6669491699272371	0.8874073593478079	GAAGCGTGTAGGATAGAGAAACTTCTTTAAAAACTGGAAATTTTAATCTGGGGATTATAACTATTGGACAGTCAAGTGCAAGAGTGAATACACTTCTCACTCCCTCCTCCCAATTTTTATTTGCGGGATTAGTCAGTCCCCCTCTGCCACATGATAATTGTGAGAACTACCAGGGTCTTCATTCTCCTGCCATCTGGTTG	0.0323572622945095	0.9787629610726852	0.34276477315922405	0.0163116456754262	0.952823803976064	0.187336919358043
0.803804299375472	13:31306629:C:G:A:wC	-0.122656213613375	42	1.80666943831501	13	GTEx	29.6834000655262	25.5315215497843	29.6834000655262	GTEX	52.15035985935121	23.442244310261003	104.34859077274	0.5625511939084971	1.24353713309495	0.9694822288391508	GAAGCGTGTAGGATAGAGAAACTTCTTTAAAAACTGGAAATTTTAATCTGGGGATTATAACTATTGGACAGTCAAGTGCAAGAGTGAATACACTTCTCAGTCCCTCCTCCCAATTTTTATTTGCGGGATTAGTCAGTCCCCCTCTGCCACATGATAATTGTGAGAACTACCAGGGTCTTCATTCTCCTGCCATCTGGTTG	0.232699896584319	0.963774796341985	0.143889833092409	0.15304580465385098	0.921428125188154	0.0623862540788213
-0.00920836234413227	14:21195826:A:G:R:wC	0.108912245650347	42	-0.0950750534858004	14	GTEx	1564.57528485821	1208.75017152373	1564.57528485821	GTEX	1555.6822076831195	1303.30995418715	1466.4432685163401	0.109180353816756	0.15313802533950302	0.184562408840411	GAAGCGTTGTGTGAGAATAGAGGAACAGAATGTGTTTTCCTAGAGTAATTAAAAGAAGTAATCCTTGCTGGACACATTATTTCACTTGTGGTGGAATTTATTTTCTATTCCTGTCTCTATGCCCTCTGCCCATATTCTATTGTCACATTTATCCCCCAATTGTGTCCCAGACACCACCACTTTTCCTTTTCAAAGTCACT	0.95475395974913	0.680319362259578	0.7598498766883799	0.9327854454062672	0.4769583583177561	0.606456804884161
-0.0402515679566539	14:21195826:A:G:A:wC	-0.0016208431670962401	42	-0.0911136636596775	14	GTEx	1252.51911174689	1001.22380625252	1252.51911174689	GTEX	1218.07918483503	999.8637933177139	1176.3741156365402	0.12871827508582498	0.158651052706679	0.206530564839217	GAAGCGTTGTGTGAGAATAGAGGAACAGAATGTGTTTTCCTAGAGTAATTAAAAGAAGTAATCCTTGCTGGACACATTATTTCACTTGTGGTGGAATTTGTTTTCTATTCCTGTCTCTATGCCCTCTGCCCATATTCTATTGTCACATTTATCCCCCAATTGTGTCCCAGACACCACCACTTTTCCTTTTCAAAGTCACT	0.823949019669725	0.99601283943832	0.797589334647335	0.7545005479091831	0.991848631195746	0.659094926861611
0.692861837638765	19:35349578:T:C:A:wC	-0.182353171429082	42	0.290571507090878	19	GTEx	991.106936172392	1037.01822567982	991.106936172392	GTEX	1603.3418804275698	914.218037594486	1211.48912251105	0.157317596815509	0.213672559193034	0.210935851073285	GAAGCTAAAAACCTTCAAAAAAGATTAGATGAATGGCTAACTAGGATAAACAGCGTAGAGAAGACCTTAAATGACCTGATGGAGCTGAAAACTATGGCACGAGAACTACGTGATGCATGCACAAGCTTCACTAGCCGATTTGATCAACTGGAAGAAAGGGTGTCAGTGATTGAAGATCAAATGAATGAAATGAAGCGAGA	3.1001823447071696e-05	0.6058520460933	0.316545291284627	1.06163509493205e-05	0.393424524975277	0.168346916868022
0.412079309655174	19:35349578:T:C:R:wC	0.0303497806821547	42	0.4087280255673541	19	GTEx	579.278904820132	532.6488836473491	579.278904820132	GTEX	771.501584510901	544.015683435072	768.680662047517	0.135736313205189	0.2321139344943	0.319141063503469	GAAGCTAAAAACCTTCAAAAAAGATTAGATGAATGGCTAACTAGGATAAACAGCGTAGAGAAGACCTTAAATGACCTGATGGAGCTGAAAACTATGGCATGAGAACTACGTGATGCATGCACAAGCTTCACTAGCCGATTTGATCAACTGGAAGAAAGGGTGTCAGTGATTGAAGATCAAATGAATGAAATGAAGCGAGA	0.0055031536945932295	0.950777920475898	0.360237255301922	0.00239833909918953	0.8959700655450741	0.200294583593916
-0.763949637238061	16:81126983:T:C:A:wC	-0.082563033018183	41	-1.11779592686371	16	GTEx	114.69792611956998	68.8420129266812	99.9809912395683	GTEX	67.46308865407549	65.0450601390415	46.17915369122829	0.259645736017534	0.577299823675566	0.532138626955972	GAAGCTAAAACACCTTTTCAAAGTAAGCACTGGACAACTATAAACACCACCTGAGACTACCTTCTTTGACCTTGCCATCTTGCCTACCTGTGAAGATAACTTTAGGAGTAAGGCTGCTGTGACCCTCATTTTAGCAACCGAGCAATTACTAATTGTAATTAGTACAATTCTCCTTAACAAGGAGCAGTTAGTGTCTCAAA	0.00623107085279376	0.9461995722251488	0.0692891746365102	0.00325808511270405	0.8862776523961509	0.0356784836073122
1.128214476265	3:38053206:T:C:A:wC	0.7669177694153879	41	0.9365037024622592	3	GTEx	676.222008041001	422.56992925486196	471.68758314020994	GTEX	1479.64157281774	719.04464391643	903.407362534814	0.0804086503957775	0.183596837393067	0.152671589283231	GAAGCTCATCTTGTTGTCCTTGTTTTTGTCAGCTTTTCGCAAGCAGGAGTGAATCCAGCTGGGCAAGAAGTAAGGAAAGAACCCAGGAACCCTGGAACCCACCAAGGTCCCAGCCAGAGCCATGGATGGCTCCAGCTGAAGCCACCTATAGCCACAGCTCCCTGCAGGCCTGACTTACTACACATCCATGTTTCAGTGGC	7.357734018815537e-44	0.000129105022201079	4.4293570307134395e-09	1.0070882872568799e-44	2.9514028652414204e-05	8.563943855391299e-10
1.16772139424962	3:38053206:T:C:R:wC	0.9044303025517392	41	0.93831170629562	3	GTEx	607.704299475583	424.569358807482	447.385771125671	GTEX	1365.3697815371902	795.2213906234331	856.75831333791	0.07537347014637401	0.190476012044232	0.13758029205949	GAAGCTCATCTTGTTGTCCTTGTTTTTGTCAGCTTTTCGCAAGCAGGAGTGAATCCAGCTGGGCAAGAAGTAAGGAAAGAACCCAGGAACCCTGGAACCTACCAAGGTCCCAGCCAGAGCCATGGATGGCTCCAGCTGAAGCCACCTATAGCCACAGCTCCCTGCAGGCCTGACTTACTACACATCCATGTTTCAGTGGC	3.1762139157361787e-53	9.74941300747072e-06	5.21887244176813e-11	3.90000348877664e-54	2.0517058234012e-06	9.097551911873552e-12
0.0854963977521654	2:190536283:A:G:R:wC	-0.23240731357477695	41	-0.5101444612109121	2	GTEx	1113.61485707292	697.563158616774	901.6835706718408	GTEX	1181.28290784263	593.896209699603	632.562994922262	0.0825315787333129	0.230860902717041	0.195920678847068	GAAGCTCCCTCTCATCTTAATTTTTTTTAATACTTTGCCTTATGCATCTCTTCAATTTGGCTGTGCCTGAGATGTATCCTATATAATAAGCCAGTAAACATAAGTATTTCTATGAGTGCTGTGAGCCATTCTAGCAAATTATCGAACCTGAATAGGGGGTCATGAAAACCCCCAGTTTATGTAGCTGGTCAATCAGAAGT	0.372665834359793	0.524872032894127	0.020999048939409	0.300237856706709	0.314079705882398	0.00921880315144897
-0.15290241299636906	2:190536283:A:G:A:wC	-0.29016735545634603	41	-0.15204906915034302	2	GTEx	1113.9843201246401	644.038195654284	793.423165979831	GTEX	1002.50574101653	526.553397423282	714.1595479015939	0.0879911407252748	0.219325688465355	0.15000894642124	GAAGCTCCCTCTCATCTTAATTTTTTTTAATACTTTGCCTTATGCATCTCTTCAATTTGGCTGTGCCTGAGATGTATCCTATATAATAAGCCAGTAAACGTAAGTATTTCTATGAGTGCTGTGAGCCATTCTAGCAAATTATCGAACCTGAATAGGGGGTCATGAAAACCCCCAGTTTATGTAGCTGGTCAATCAGAAGT	0.119750339686447	0.364867889973427	0.42161615770787	0.0822632724765904	0.18583618202744	0.31077365431927395
0.186014327896948	18:49913909:C:T:R:wC	0.378141134735012	42	0.449245128046314	18	GTEx	956.935261825034	848.629304570984	956.935261825034	GTEX	1090.07605627149	1102.9791593606599	1308.77848744477	0.15768748283631304	0.22587533088196804	0.21767065873566896	GAAGCTGCAGCAATCTCCTTCTGCAAGCCCTTGCTATGTGTTTGGACAGAGCTACTACCAGCAGCAGAGACACCAGCTTCCTTTAAGATCTTTCCAATGCAAGGGAGGGCAAAGCCAGGCTGTTTTGTTTTGTTTCTTCCTTCCTTCCTTCCTTCCTTCCTTCCTTCCTTCCTTCCTTCCTTCCTTCCTTCCTTCTGTCC	0.336147721473759	0.21774378958948395	0.0969176732923366	0.238143765792205	0.0941081263193318	0.0390295272833518
0.0843093905208986	18:49913909:C:T:A:wC	0.479993097183534	42	0.3292386203247	18	GTEx	1012.2342005725	904.8172736015159	1012.2342005725	GTEX	1074.04590145018	1262.29526313824	1272.0278591456402	0.129079738767229	0.14962379387005806	0.21229505227295606	GAAGCTGCAGCAATCTCCTTCTGCAAGCCCTTGCTATGTGTTTGGACAGAGCTACTACCAGCAGCAGAGACACCAGCTTCCTTTAAGATCTTTCCAATGTAAGGGAGGGCAAAGCCAGGCTGTTTTGTTTTGTTTCTTCCTTCCTTCCTTCCTTCCTTCCTTCCTTCCTTCCTTCCTTCCTTCCTTCCTTCCTTCTGTCC	0.6195565282460921	0.00494093187392089	0.24559080702865305	0.513654790805386	0.00133661602721076	0.120936688309744
1.98908433411367	12:13531711:T:C:A:wC	2.57180858427779	42	1.59106072406425	12	GTEx	1841.49740576125	1882.34544746237	1841.49740576125	GTEX	7308.706427942909	11189.852283337801	5545.865253452671	0.0874331589644232	0.0893188644065429	0.12965624092351902	GAAGCTGCCTCCCACTAGCTATAGAAGACAACAGAGGTAAGAAGACAGGCAGGGCTTGAAAAGATGTTGGAGAGCAGCAAGTGGTATGGTTAAGTTCCCCGGTTTCTGTTTTTTTGGTGTGTGTGTGTGTGTGTGTGTGTGTGTGTGTGTGTGTGTGTGTGTGAAAATGGGTTTGGCTTTGCAATGTGGATCCCAAGGTC	1.728928363105399e-113	6.452958456483685e-181	1.28828024911556e-33	1.4425229189169997e-114	2.5821702516317278e-182	1.29038560941277e-34
2.01151457490373	12:13531711:T:C:R:wC	2.445160651196	42	1.5774477869797	12	GTEx	2328.62587738923	2573.52494658476	2328.62587738923	GTEX	9388.58516853162	14014.0162868575	6945.7508080673	0.0761452256622809	0.0831651758519519	0.10956225605894802	GAAGCTGCCTCCCACTAGCTATAGAAGACAACAGAGGTAAGAAGACAGGCAGGGCTTGAAAAGATGTTGGAGAGCAGCAAGTGGTATGGTTAAGTTCCCTGGTTTCTGTTTTTTTGGTGTGTGTGTGTGTGTGTGTGTGTGTGTGTGTGTGTGTGTGTGTGTGAAAATGGGTTTGGCTTTGCAATGTGGATCCCAAGGTC	1.298673020420719e-152	1.3633810827014085e-188	6.28376311471166e-46	8.782360116838725e-154	5.292279927859947e-190	5.347102767643068e-47
2.14616219176155	19:1456653:G:T:R:wC:Alt_19-1456595-A	1.55956783785494	42	1.431070328414	19	GTEx	377.159574940166	500.3259532944989	377.159574940166	GTEX	1668.76018363305	1473.8282219463401	1015.9436652303999	0.111623876770804	0.152232177770672	0.236545344124556	GAAGCTGCGGGCCTGGCGAGGTGGATGGGGAAATACGTCCCCTAGCGGGGGCTAAGTGGGGCACCATAGACGTCCCCGTGGAGTCCCTTGGCTCTGCGCGGCCACCCTAGGAATGCCAGGTGAGGGGGGCCAGCCTCCCCGAAGCACGTGTGCAGCCTCCTAGCGTCCCCTCATCTGTCCCCCAGGTGGGCGTGGGGCTG	2.1537494122126797e-81	1.0230885365911e-23	7.709540687377571e-09	2.2113773262506883e-82	1.25055865111583e-24	1.44956116414914e-09
1.7873914673113105	19:1456653:G:T:A:wC:Alt_19-1456595-A	1.5000326210635502	42	1.36815532144921	19	GTEx	408.912436349933	574.756279087807	408.912436349933	GTEX	1412.31992115501	1625.52166916159	1056.73925872914	0.114500300849115	0.158707196132121	0.222665761058367	GAAGCTGCGGGCCTGGCGAGGTGGATGGGGAAATACGTCCCCTAGCGGGGGCTAAGTGGGGCACCATAGACGTCCCCGTGGAGTCCCTTGGCTCTGCGCTGCCACCCTAGGAATGCCAGGTGAGGGGGGCCAGCCTCCCCGAAGCACGTGTGCAGCCTCCTAGCGTCCCCTCATCTGTCCCCCAGGTGGGCGTGGGGCTG	4.8084963821299684e-54	2.5594178134671293e-20	4.31744021615733e-09	6.1882137063570385e-55	3.337770696235969e-21	8.02485842110686e-10
1.8403390129002648	19:1456653:G:T:R:wC,19:1456653:G:T:R:wC:Alt_19-1456595-R	1.47326843167575	41,42	1.092352673750695	19	GTEx	655.602676746789	1707.2762725361802	655.602676746789	GTEX	2439.69101633963	4740.76294046774	1422.1558511523801	0.100859264830408	0.102337812189042	0.211749514956542	GAAGCTGCGGGCCTGGCGAGGTGGATGGGGAAATACGTCCCGTAGCGGGGGCTAAGTGGGGCACCATAGACGTCCCCGTGGAGTCCCTTGGCTCTGCGCGGCCACCCTAGGAATGCCAGGTGAGGGGGGCCAGCCTCCCCGAAGCACGTGTGCAGCCTCCTAGCGTCCCCTCATCTGTCCCCCAGGTGGGCGTGGGGCTG	3.886140317078553e-78	6.05470103038051e-46	3.2508845373495737e-07	4.09248708480022e-79	5.47232287809696e-47	6.781581882278644e-08
1.54920338765493	19:1456653:G:T:A:wC,19:1456653:G:T:A:wC:Alt_19-1456595-R	1.25268116453579	41,42	0.7313080060022581	19	GTEx	338.946200598623	995.808478049369	289.554678990154	GTEX	860.2117364672391	2372.7143012185197	416.348478275521	0.10107208142139	0.113732036642847	0.218180291163458	GAAGCTGCGGGCCTGGCGAGGTGGATGGGGAAATACGTCCCGTAGCGGGGGCTAAGTGGGGCACCATAGACGTCCCCGTGGAGTCCCTTGGCTCTGCGCTGCCACCCTAGGAATGCCAGGTGAGGGGGGCCAGCCTCCCCGAAGCACGTGTGCAGCCTCCTAGCGTCCCCTCATCTGTCCCCCAGGTGGGCGTGGGGCTG	3.612278274999425e-47	2.8293963477660896e-27	0.005622856722077747	4.769646202247263e-48	3.25985018310577e-28	0.0022928779000448204
1.42099893186172	17:20397331:G:C:A:wC	0.0998919625495448	42	0.78823226503478	17	GTEx	9.111358702962821	10.223604651942699	9.111358702962821	GTEX	24.384761375849198	10.986161239493198	15.951929759763598	0.7292261516853309	1.58148769700492	2.13581446535742	GAAGCTGCTGCTGCTGCTGAAGCTACCGCCATAGCCGCCCCCCAGCCTGTAGGCTCCCCCAGAGGAGAAGCAGGAGGAGGAGACAGACAGGCCACCCCTCTAGGTGCTGGGGGCGCGGCAGGACCCTCCGGCCAGGACGGAGGAGATGCGGCTGGAGCCGCCCCCGATGCCGCCCCCGATGCCGCAGGAGCCCTTCATGG	0.0904051207929117	0.9772838584188008	0.8336183133757041	0.0513384835702017	0.949636478475578	0.7120869888391371
1.47609873805578	17:20397331:G:C:R:wC	1.63588882841941	42	0.688668380308933	17	GTEx	10.048008177054	6.671642310370751	10.048008177054	GTEX	27.8765897886478	20.7520712180225	16.3738686522636	0.650309550601799	1.31638740912044	2.1043113411139096	GAAGCTGCTGCTGCTGCTGAAGCTACCGCCATAGCCGCCCCCCAGCCTGTAGGCTCCCCCAGAGGAGAAGCAGGAGGAGGAGACAGACAGGCCACCCCTGTAGGTGCTGGGGGCGCGGCAGGACCCTCCGGCCAGGACGGAGGAGATGCGGCTGGAGCCGCCCCCGATGCCGCCCCCGATGCCGCAGGAGCCCTTCATGG	0.0445109334791308	0.403512440116344	0.854311230121866	0.0232172825801488	0.213974428811618	0.743467128141125
-0.25924577589656	6:5153803:G:A:A:wC	-0.0442907097541196	41	-0.322672261504954	6	GTEx	842.185466308558	650.137277705401	735.82387272269	GTEX	703.828349295233	630.163033449255	589.112417533051	0.101952834636809	0.257860937996393	0.177078803261379	GAAGCTGGACATCTGGAAACTAACTTGATGAAGTGCTGCTGTTCGGTGTGACCGGGGGCAACTCACAGAACCTTCCAGAGCCTCAGTTTCCTCTTTTGTAAAAGAGGCAATCACCAGTACCTCCTGACGAGTAAAGCCATGTGAAATACACACGGACACTCTTGGAAAACCTGTGGTTTTCAACAGTGATGCTCAACAAA	0.0192479278429529	0.934447290401152	0.121408217302761	0.0109967820630466	0.863624643142592	0.0684252731338114
-0.306048643177883	6:5153803:G:A:R:wC	-0.00170776544975962	41	-0.348566183891602	6	GTEx	1405.08909910914	983.980690740276	1087.10717685631	GTEX	1136.56342337436	982.486088097409	852.7242849613499	0.0754156924162416	0.15058052831814905	0.16036477969715698	GAAGCTGGACATCTGGAAACTAACTTGATGAAGTGCTGCTGTTCGGTGTGACCGGGGGCAACTCACAGAACCTTCCAGAGCCTCAGTTTCCTCTTTTGTGAAAGAGGCAATCACCAGTACCTCCTGACGAGTAAAGCCATGTGAAATACACACGGACACTCTTGGAAAACCTGTGGTTTTCAACAGTGATGCTCAACAAA	0.000119571485639966	0.995584498552444	0.059125260508243	4.94617287181683e-05	0.990951217323186	0.0297364545758738
0.4327506849224029	12:48224721:C:T:R:wC	-0.0310947927826617	42	0.473289206960495	12	GTEx	1082.75068231596	1092.64477430529	1082.75068231596	GTEX	1461.8628183765802	1069.87187858916	1501.0099155206	0.118192363339605	0.18788473818089604	0.19076408217517896	GAAGCTGGAGCAGGCCGGGAGCAGTCACAGATTTCAATGAAGCAAGAGGAAGTGCATCGGAATCCCAAGTGGGAGAGAATATCAAGAAGGAGAGACTCGCACACGGTTGCAGTTGACAATGCTTTAAAATCATTTTTTTGTTGTTGTTTGTTTTTGTTTGAGATGAAGTCTTGCTCTGTGGCCCAGGCTGGAGTGCAATG	0.000650104312012734	0.937122073166706	0.0371634707867887	0.000250831110297606	0.868551000197538	0.0131007592864771
0.539121450038354	12:48224721:C:T:A:wC	0.0745866949114641	42	0.7913382419663991	12	GTEx	1726.53855771721	1717.7020126585699	1726.53855771721	GTEX	2509.96337967702	1808.29580119899	2987.3839358053	0.103536427303997	0.134297739828107	0.136878106791857	GAAGCTGGAGCAGGCCGGGAGCAGTCACAGATTTCAATGAAGCAAGAGGAAGTGCATCGGAATCCCAAGTGGGAGAGAATATCAAGAAGGAGAGACTCGTACACGGTTGCAGTTGACAATGCTTTAAAATCATTTTTTTGTTGTTGTTTGTTTTTGTTTGAGATGAAGTCTTGCTCTGTGGCCCAGGCTGGAGTGCAATG	6.23986060921879e-07	0.7602097382383391	3.80855649306033e-08	1.91845481876083e-07	0.5786326504083891	7.41099771229665e-09
0.6195105017528629	1:175042826:C:T:R:wC	0.37138315747558703	42	0.695389097324112	1	GTEx	1813.42699980624	1830.9278364496301	1813.42699980624	GTEX	2785.4276117562	2367.84300331771	2933.77293476806	0.0885056903764101	0.116659309390086	0.165253831640186	GAAGCTGGAGGGAAGGGGCTTGGGGCTTTCCTCCCTCCACTTCTCTCTCCTTAACATGCATGGCTGCTTCTGGCTTCACCAGTTTGCTGCTGCCTGGGGCGAGGTGAGGGTTAGAAAAGAAGGGAGAGGGCACTTTTACTTTACTGGGGCTGTTGTGGTTCCCTCTGTTGGATGCCCTTGTTATGGTGAATGCTTCCAGT	1.01960524537041e-11	0.0053507801418505715	0.00010530051576058299	2.56568662829426e-12	0.00145513670094502	2.5763415004200398e-05
0.485017866884194	1:175042826:C:T:A:wC	0.4099714063513921	42	0.567027695364563	1	GTEx	1584.5660835729004	1557.8111647794901	1584.5660835729004	GTEX	2217.50182286535	2069.85410018647	2344.08865507228	0.095860691952509	0.125190717474203	0.17756573080064394	GAAGCTGGAGGGAAGGGGCTTGGGGCTTTCCTCCCTCCACTTCTCTCTCCTTAACATGCATGGCTGCTTCTGGCTTCACCAGTTTGCTGCTGCCTGGGGTGAGGTGAGGGTTAGAAAAGAAGGGAGAGGGCACTTTTACTTTACTGGGGCTGTTGTGGTTCCCTCTGTTGGATGCCCTTGTTATGGTGAATGCTTCCAGT	1.34119545883741e-06	0.00396192835513254	0.00477206863607847	4.2011138637789705e-07	0.00105746236312884	0.0014063740219589199
1.35415965889411	16:55816705:A:G:R:wC	0.805164982412985	41	0.469215881085582	16	GTEx	1788.36421521582	1426.77133600305	1386.95449036535	GTEX	4572.41592224551	2492.868167861	1921.2591882370896	0.0615614265842262	0.109739601609204	0.112283219287345	GAAGCTGGATTTGCATGATGGGCATGTTCCATCTGAGATCTGGTGAGGCAACCCCTGTCTTCTTGTTTCATCTCTGATGTTTACAAGTGTCCTCTTCGCAGTCTATTTAGTGCCGTGTGTTCTGCATTTTTGTGCTTTTTGTAGTGATGTCACTGTTTAGAGCGAACCCAAGAGTAGCGCTGCTGTCTGGCGTTCCTGAG	3.8382838870887184e-106	1.3852480432328601e-12	0.00010344797056230601	3.084434082412219e-107	2.1835248311539103e-13	2.92973643628314e-05
1.43506485137801	16:55816705:A:G:A:wC	1.0373071890219	41	0.831378923252873	16	GTEx	2400.1949027536198	1799.10177733079	1790.75534631213	GTEX	6489.75198822596	3691.868078018421	3186.5364819535	0.0580332129500585	0.09716635103245402	0.0895226879049321	GAAGCTGGATTTGCATGATGGGCATGTTCCATCTGAGATCTGGTGAGGCAACCCCTGTCTTCTTGTTTCATCTCTGATGTTTACAAGTGTCCTCTTCGCGGTCTATTTAGTGCCGTGTGTTCTGCATTTTTGTGCTTTTTGTAGTGATGTCACTGTTTAGAGCGAACCCAAGAGTAGCGCTGCTGTCTGGCGTTCCTGAG	7.820453949132274e-134	1.1196220638756698e-25	1.24037396697453e-19	5.3030938797307765e-135	1.32427393296269e-26	1.5900287080781e-20
0.970344822726442	X:124429766:G:T:R:wC	0.479373984126001	42	-1.70953464057138	X	GTEx	10.1353966094195	9.46840307335092	10.1353966094195	GTEX	20.0036401935771	13.214763769794901	3.01952303868969	1.12648086281249	1.87798738637961	2.93533133264654	GAAGCTGGCATATGATCTGTATGCATCTTGATCACCATACTGGATTATCCTACACTGAAATAAATAAGTCTTTGCGTGACACCACATTTTGCATAAAATGTATGTTTCCTAAATTAATAGCTTTTGTCAACTTAGAATTTTAATCAATGCATGCTACTTTGTTATTCAAATCTCCTGAAAACGAGAATAGAAAAAATTAA	0.498924897206332	0.900168907320461	0.7244175203034079	0.389020607176391	0.798522734704465	0.5602978155335071
-0.23483211418875	X:124429766:G:T:A:wC	-0.557754899682044	42	0.0726800386428579	X	GTEx	26.9783904385497	30.9087316881629	26.9783904385497	GTEX	22.8802222853897	21.0039286354884	28.420962400676302	0.8098530030718629	2.76872081305898	1.79007221418602	GAAGCTGGCATATGATCTGTATGCATCTTGATCACCATACTGGATTATCCTACACTGAAATAAATAAGTCTTTGCGTGACACCACATTTTGCATAAAATTTATGTTTCCTAAATTAATAGCTTTTGTCAACTTAGAATTTTAATCAATGCATGCTACTTTGTTATTCAAATCTCCTGAAAACGAGAATAGAAAAAATTAA	0.8372763275887092	0.922542006803603	0.984311139194222	0.771840096500604	0.8403478257332858	0.9676134005362068
0.4478702960232821	14:20922994:C:A:A:wL:Alt_14-20923007-A	0.772499265369902	42	0.6968803700831241	14	GTEx	403.482286586997	422.32332900169996	403.482286586997	GTEX	550.659411600935	721.075523570383	653.935355034	0.154687283730135	0.20537359777139705	0.29889387675237	GAAGCTGGCCAGCCTGCAGATAGCACTGGGAAAGACACCGCGGAACTCCAGCGAGCGGAGACACGCCAAGGCCCCTCCAGGGACCTGTCTTCCTAACTGCCAGGGACGCCGAGCCAACTCTGTGCCTTACATTCGTATCCGTTTTCCTATCTCTTTCCCGTGGTCCAGCCCAGCCTTCTCCACTGTTTTTTTCCCTCTTG	0.00842766387262295	0.000692185857320923	0.0534991969366291	0.0037876353322275603	0.000168941896806838	0.019725371992511
-0.4778063741278621	3:196674259:G:A:R:wC	-0.6614875132040879	42	-0.485260307647217	3	GTEx	147.330192568123	153.489048077817	147.330192568123	GTEX	105.89209918696501	96.89766717398778	104.576389370418	0.380211821733239	0.550457113357878	0.724936230143055	GAAGCTGCACTTCTCCACGGCACGCCTGGTGGTGCCAGGGGTTACCACAAAGAGGCGGCAGAGCCATGGCCCACCAGCCACTTGGCAGGCTGGTTGTCTGGTGAAGCTTTTCAGGGTTTGGCACAGGGCCCAGTCCTCAGTCCCCCCCATGTCCACCACCTCCACTGGTGCCCCCAGGCCTGGGAGGTGTAGGAGGTGCC	0.301745028972404	0.423916723999896	0.6786238113113691	0.20886783527623806	0.22947752796497306	0.503250912381413
-0.506511623919604	3:196674259:G:A:A:wC	-0.904171057585994	42	-1.12377639109104	3	GTEx	206.43222495776797	205.999886608908	206.43222495776797	GTEX	145.067865291279	110.05179984182101	94.31686745583929	0.28441095679605	0.463708084678291	0.923281513136768	GAAGCTGCACTTCTCCACGGCACGCCTGGTGGTGCCAGGGGTTACCACAAAGAGGCGGCAGAGCCATGGCCCACCAGCCACTTGGCAGGCTGGTTGTCTAGTGAAGCTTTTCAGGGTTTGGCACAGGGCCCAGTCCTCAGTCCCCCCCATGTCCACCACCTCCACTGGTGCCCCCAGGCCTGGGAGGTGTAGGAGGTGCC	0.12607339379163998	0.132646565547348	0.390411143624101	0.0749264039484136	0.0511914679231158	0.223545379302213
0.660926429910323	9:139443687:G:T:A:wC	0.3567021082553571	42	0.328660855914027	9	GTEx	311.591257219805	372.923798257503	311.591257219805	GTEX	493.40166157222	477.40004006429	390.529156359459	0.165677445823195	0.228720314435488	0.325416154741639	GAAGCTGAGGCTCAGAGACATCATGAGGATGCCAGCTCAAGGCCCAGCCAGGCCTTGGTCCTCAGCTGCTGTCATCCAGTAGGGTAAGTGGGACCCCCATGAGGTGTTGGGGGACACTCCTCCCCTCCCCCACACTCACAGTCTGTTCACCGCCCAAGGCAGCAGGCTGGACTCGGTGCAGGGACCATGGCTTGGCGTGG	0.000181421523572609	0.26110462541087603	0.495473225703606	6.628644968558649e-05	0.118864872686755	0.312509218524308
0.297150737794576	3:16575181:G:A:R:wC	-0.364521043858284	42	0.469253376006914	3	GTEx	565.834751734597	432.582145287731	565.834751734597	GTEX	693.7310555673241	335.864051471487	782.550742206823	0.17711137173074	0.261980474472787	0.24973613784800694	GAAGCTGACAAATCCAATTTCTTAGAAAAAAAATATTTAACAGAGATTTATGAACAGAAGCATGTTTTGGGCAGCCATAAGACAAGATGGTGGATCCCCGCACTGTTATCCCCCAGGCCCAGGGCTTATATACCATAAGGAATTTGCCTAAGGACAGGGTTTATGGTAAATATGTGAAAATAGATATCTTAGAGGTATTC	0.15267719321344106	0.333257061624777	0.13977722258416198	0.0933935609976979	0.16410253154644902	0.06024494539189
4.940151723577928	1:6640116:A:G:R:wC	5.48219225784523	42	6.683564248995	1	GTEx	163.543024337294	186.096132796213	163.543024337294	GTEX	5019.087666047	8333.13143151485	16814.9014938247	0.12456232742637	0.11559805890328	0.142486325449827	GAAGCTCTACGCTTCCGAGGCGCACCTCCTGGCCTGCACGCTTTGACGTCACGTCCGGCGCGGAGACGGTGGAGTCTCCGCACTGTCGGCGGGGTACGCATAGCCGGGCACTAGGTTCGTGGGCTGTGGAGGCGACGGAGCAGGGGGCCAGTGGGGCCAGCTCAGGGAGGACCTGCCTGGGTGAGGAGGGCGCGGGGTGA	0.0	0.0	0.0	0.0	0.0	0.0
5.081730506888599	1:6640116:A:G:A:wC	5.15257480204409	42	6.81540255744457	1	GTEx	126.092457268189	177.46518478013596	126.092457268189	GTEX	4264.8425359433	6306.85756785025	14194.0113578081	0.115205465579682	0.134324257650312	0.14430813717886906	GAAGCTCTACGCTTCCGAGGCGCACCTCCTGGCCTGCACGCTTTGACGTCACGTCCGGCGCGGAGACGGTGGAGTCTCCGCACTGTCGGCGGGGTACGCGTAGCCGGGCACTAGGTTCGTGGGCTGTGGAGGCGACGGAGCAGGGGGCCAGTGGGGCCAGCTCAGGGAGGACCTGCCTGGGTGAGGAGGGCGCGGGGTGA	0.0	0.0	0.0	0.0	0.0	0.0
3.1351650986120294	12:121163518:C:A:A:wC	4.134469577388209	41	3.23478972120622	12	GTEx	389.897771157659	239.83403356931402	234.95507841068002	GTEX	3426.07587303056	4211.67537893753	2216.7116780877104	0.0765739587471708	0.100861891194354	0.105400548588149	GAAGCTCTATCCTTAGCTTTCTCTTGTTAGCATTTTGATTAACGAATGTGGGCACGAACAGCCAGCTGACCGACCGCGCGCGCAGTCGAGCGTCGGTTCATCGCCTTGGGAGGGACCACTGGAGGCCCCGCCCCCTGGCCGCGAGCGCACCTCGGCCCCGCTCCCGAGGCCCTACGGGCGTGGCCTCTGTCCCGGGTCCC	0.0	0.0	3.0261278159998672e-205	0.0	0.0	7.633991268020293e-207
3.54676833730378	12:121163518:C:A:R:wC	4.81713935864051	41	2.9495754056193704	12	GTEx	115.38467790772499	67.8579605433628	92.8496264670795	GTEX	1347.6185632378301	1918.49673880575	717.225364887465	0.100659786328505	0.14513023918562	0.183115610896831	GAAGCTCTATCCTTAGCTTTCTCTTGTTAGCATTTTGATTAACGAATGTGGGCACGAACAGCCAGCTGACCGACCGCGCGCGCAGTCGAGCGTCGGTTCCTCGCCTTGGGAGGGACCACTGGAGGCCCCGCCCCCTGGCCGCGAGCGCACCTCGGCCCCGCTCCCGAGGCCCTACGGGCGTGGCCTCTGTCCCGGGTCCC	1.594940525181578e-270	4.370635937422326e-240	3.33769901506401e-57	5.781266998786033e-272	1.4119309247603787e-241	2.251662814670449e-58
0.0455656457593248	22:37136494:G:A:A:wC	0.0805993956093724	41	-0.0941626593603475	22	GTEx	1464.63224575415	856.3945762823698	1166.57623044627	GTEX	1512.0151238224698	905.245904995836	1093.34841310487	0.0721671370310292	0.175991398949512	0.134639089538665	GAAGCTCTATTATTTAACAGAAAGGGTCTTCAACATATGCTGTTAAGATCCTTAGAAGGCCTTTGTCTGCTTGAAAAGGTCTATGAGGTACCACCTTAAATCTTTCTAAGGTCTTAATAAAAGGCTTTATAGTTATGTCCTTGGATTCATCTTTAAACTATTTTCCTATTAATGACCCTGGCTTTAATCTTTGCCTGGAA	0.6001039365591271	0.807907813319064	0.594575729818266	0.527785216788079	0.646971485498034	0.48432027749437
0.0291523241167187	22:37136494:G:A:R:wC	-0.458606959143129	41	-0.4127778499555769	22	GTEx	1378.36472828583	802.492459779877	1047.0498903971302	GTEX	1407.0887486380802	584.1507228094271	786.841320795748	0.0695941845427852	0.246291029772702	0.141527528320769	GAAGCTCTATTATTTAACAGAAAGGGTCTTCAACATATGCTGTTAAGATCCTTAGAAGGCCTTTGTCTGCTTGAAAAGGTCTATGAGGTACCACCTTAAGTCTTTCTAAGGTCTTAATAAAAGGCTTTATAGTTATGTCCTTGGATTCATCTTTAAACTATTTTCCTATTAATGACCCTGGCTTTAATCTTTGCCTGGAA	0.7348825931829008	0.15665624412302098	0.008873961599017209	0.6752963560672939	0.0625956152373971	0.0035388000082458297
2.63145005905289	12:133522820:CA:C:R:wC	0.0411997676876152	41	0.281520847736378	12	GTEx	1108.33623277049	694.488585694162	806.6802847134842	GTEX	6869.06695534224	714.381953993235	980.762204742084	0.0737660783463386	0.206924424106082	0.16173113363813	GAAGCTCTGGAAATGCCATGAGGACTTATCCATTTGGCAGCAATACTTCCTGGAGGCACCTAAATCAAATTACTTGTGTTAAGTGCTACAGAGTAAAACACCAACTTACTTCTAGGCAGGGTGGTAAACAGAAAATGGACTTTAGACGGAGATGGATCAGCCCAGGAACAAAAGGAAAACATAGATCAGAGGAACTAATG	2.943938355867086e-277	0.923480787500062	0.14116454062848902	1.0405321632737187e-278	0.8421803068274342	0.0817410978080392
2.8294946465881403	12:133522820:CA:C:A:wC	0.44012221362515	41	0.5117631867346529	12	GTEx	1613.5216522949402	1091.45559546536	1281.8036082918302	GTEX	11469.479671985	1480.36114316215	1827.8734505040202	0.0774734071478969	0.12853121608812	0.0967393831878242	GAAGCTCTGGAAATGCCATGAGGACTTATCCATTTGGCAGCAATACTTCCTGGAGGCACCTAAATCAAATTACTTGTGTTAAGTGCTACAGAGTAAAACCCAACTTACTTCTAGGCAGGGTGGTAAACAGAAAATGGACTTTAGACGGAGATGGATCAGCCCAGGAACAAAAGGAAAACATAGATCAGAGGAACTAATG	1.4661681485889982e-290	0.0023795569557439602	5.45924428361241e-07	4.938305332503395e-292	0.000616512959548809	1.2223446968702e-07
0.410361506665496	3:16575181:G:A:A:wC	-0.2561539736146789	42	0.705570132077444	3	GTEx	626.172756326465	561.582833616944	626.172756326465	GTEX	831.836277024003	470.026734658405	1022.9007611301801	0.136062231974629	0.25079683446376	0.252031472832922	GAAGCTGACAAATCCAATTTCTTAGAAAAAAAATATTTAACAGAGATTTATGAACAGAAGCATGTTTTGGGCAGCCATAAGACAAGATGGTGGATCCCCACACTGTTATCCCCCAGGCCCAGGGCTTATATACCATAAGGAATTTGCCTAAGGACAGGGTTTATGGTAAATATGTGAAAATAGATATCTTAGAGGTATTC	0.00585301766102692	0.517218611272834	0.0158306142425138	0.00256146825308121	0.307083684919326	0.00511767696628354
0.18943688986901305	3:72824260:C:T:R:wC	-0.950527066668012	42	-1.73039794773102	3	GTEx	98.171067490432	91.67498812492649	98.171067490432	GTEX	112.218888026868	47.4139366077518	29.3648405177447	0.365615888057872	0.9178606000641312	1.2682229363323998	GAAGCTGAGACAGGAGAATCGCTTGAACCAGGGAAGCAGAGGTTGCAGTGAGCAGAGATCATGCCACTGCAGTCCAGCCTGGGCACCAGAATGAGACTCCGTCTCCAAAAATAAAAAATAAAATAAAATAATTTTTTAAAAATTAGCTAATCAAATATACCCTCTTACAAAAATAATTTAAAAACAAAAAAACAAAGAGA	0.7004151351451109	0.509789049320672	0.322217842790322	0.604366940932919	0.300393556923935	0.17243313279561906
0.35701977639428795	9:139443687:G:T:R:wC	0.155234074524192	42	0.350443350093124	9	GTEx	358.758349733137	397.368373972882	358.758349733137	GTEX	459.739521170249	442.938217970137	457.16171008959014	0.18569052137993106	0.241844557721786	0.35918527388926297	GAAGCTGAGGCTCAGAGACATCATGAGGATGCCAGCTCAAGGCCCAGCCAGGCCTTGGTCCTCAGCTGCTGTCATCCAGTAGGGTAAGTGGGACCCCCAGGAGGTGTTGGGGGACACTCCTCCCCTCCCCCACACTCACAGTCTGTTCACCGCCCAAGGCAGCAGGCTGGACTCGGTGCAGGGACCATGGCTTGGCGTGG	0.0953017843443778	0.7163419132423641	0.513457274651886	0.0545227373335113	0.520954081797273	0.329232089342537
-0.148273678013301	3:72824260:C:T:A:wC	-0.0452434884818489	42	0.454786079376225	3	GTEx	180.600654661883	119.24360006304501	180.600654661883	GTEX	163.209651775009	115.60657738444799	248.696106098266	0.270032575368942	0.404821002364776	0.44109973764524496	GAAGCTGAGACAGGAGAATCGCTTGAACCAGGGAAGCAGAGGTTGCAGTGAGCAGAGATCATGCCACTGCAGTCCAGCCTGGGCACCAGAATGAGACTCTGTCTCCAAAAATAAAAAATAAAATAAAATAATTTTTTAAAAATTAGCTAATCAAATATACCCTCTTACAAAAATAATTTAAAAACAAAAAAACAAAGAGA	0.68201943422995	0.958472621696347	0.484389581844344	0.582939897953792	0.911012346267084	0.30252779685258296
0.0940676991581529	3:146262021:G:A:A:wC	0.052870220620342	41	0.206587954745124	3	GTEx	329.739577511537	186.885186120616	208.415021497706	GTEX	351.969907389885	193.775679968882	240.176663231533	0.178014132434352	0.3843144490855	0.233341360883118	GAAGCTGAGCCCCGCAAGGCGTTTTCAGGCAGGGCACCCCTTGTCATTCGAATGGTTCTGGGGTGAGCCCGGGTGCCGCTGGGCCGCCTGGGGCCCCTTACCGTGTACCTGCTCCACTTCCAGGGTCCCTTTCAGAGGCCTCTTGCATTTCTGGCCCCAACCTTCACCCCACATCCTCCACCCCCAGAGCAGCAAACACA	0.664329376048043	0.948157625772008	0.489686394884639	0.597202123895541	0.890580098229237	0.37596978331093295
0.223339390319022	3:146262021:G:A:R:wC	-0.489725848559822	41	0.295429552794974	3	GTEx	175.547987755393	121.36805669025298	99.64716635207421	GTEX	204.824674895602	86.40391120565691	122.50888066235599	0.206987067605148	0.480817294425225	0.35347292126919605	GAAGCTGAGCCCCGCAAGGCGTTTTCAGGCAGGGCACCCCTTGTCATTCGAATGGTTCTGGGGTGAGCCCGGGTGCCGCTGGGCCGCCTGGGGCCCCTTGCCGTGTACCTGCTCCACTTCCAGGGTCCCTTTCAGAGGCCTCTTGCATTTCTGGCCCCAACCTTCACCCCACATCCTCCACCCCCAGAGCAGCAAACACA	0.351667278532393	0.518716606533998	0.517174404541793	0.280586985977661	0.30842712966009805	0.403272384715365
-0.0229068459908686	12:66963251:C:T:R:wC	0.200102626791374	42	0.188269825363633	12	GTEx	285.655344417934	288.10443865262	285.655344417934	GTEX	281.68718603121397	331.244416062009	325.69113961736696	0.268883231424687	0.319633113055781	0.360761057641058	GAAGCTGAGGCAGGAGAATCGCTTGAACCCAGGGGACAGAGGTTGCCGTGAGCCAAGATTGCCCCACTACACTCCAGCCTGGGTGACAGAGTGAGACTTCGTCTGAAAAAAAAAAGAAGTTAACTTTCCTGTCAAAGTTTTGGACACTAGGAACAAATCCTGAATCCAAATCTCTGGAGGTGACAAGGAAGGAGGCAAGG	0.954290683924582	0.724529331951947	0.756404167153855	0.9321083196352472	0.531289705159228	0.6017619046318511
-0.21409546690106895	12:66963251:C:T:A:wC	-0.479751110491041	42	-0.0403775745335262	12	GTEx	351.60938043039704	345.513262324113	351.60938043039704	GTEX	303.336995536637	247.473111301504	342.0088508353	0.235607761519372	0.331396061229185	0.332329939381078	GAAGCTGAGGCAGGAGAATCGCTTGAACCCAGGGGACAGAGGTTGCCGTGAGCCAAGATTGCCCCACTACACTCCAGCCTGGGTGACAGAGTGAGACTTTGTCTGAAAAAAAAAAGAAGTTAACTTTCCTGTCAAAGTTTTGGACACTAGGAACAAATCCTGAATCCAAATCTCTGGAGGTGACAAGGAAGGAGGCAAGG	0.47282454071986	0.308205083471904	0.9499746248608908	0.36351143093619503	0.147710229715728	0.903296237540025
0.17169602358296	1:27776650:C:T:R:wC	-0.16960709723389406	41	0.265859529801323	1	GTEx	871.829394729344	624.499216894539	654.343489865518	GTEX	981.4037877891408	555.022557554006	786.9993121221021	0.085961485007699	0.230121239661932	0.134577843586889	GAAGCTGAGGCAGGAGAATTGCTTGAATCCGGGAAGCAGAGGTTGCGGTGAGTGGAGATCACGCCATTGCACTCCAGCCCGGGCAACAGAGCAAGACTCCGTCTCAAAAAAAGAAAAAAAAAATTAGAGACCAAGACTACCGTGACAACATGAGTGTCTGCCACAACCGTCTCATTCTTGTACCTCAAAGCTCTTACTCC	0.0707299697916626	0.667112656689354	0.0899381771120258	0.04578610002824	0.461101886172593	0.0482105923711169
0.184168145305352	1:27776650:C:T:A:wC	-0.0672584905669495	41	0.314114403179271	1	GTEx	680.899251905651	448.207099458734	486.913259524342	GTEX	774.2033809234938	427.81601423558493	605.8051758160769	0.0900496682674474	0.320965283064844	0.22384785408622	GAAGCTGAGGCAGGAGAATTGCTTGAATCCGGGAAGCAGAGGTTGCGGTGAGTGGAGATCACGCCATTGCACTCCAGCCCGGGCAACAGAGCAAGACTCTGTCTCAAAAAAAGAAAAAAAAAATTAGAGACCAAGACTACCGTGACAACATGAGTGTCTGCCACAACCGTCTCATTCTTGTACCTCAAAGCTCTTACTCC	0.0638059814222177	0.9192317599667552	0.24780674278642106	0.0408367163017254	0.834018383231171	0.160542432983318
-0.451379484696706	2:47623154:G:T:R:wC	-0.10797402104364097	41	-0.43710492656885497	2	GTEx	488.0156863086991	357.879443464326	351.83405865987504	GTEX	357.24092810139604	332.077955588255	260.44254788714403	0.143013486917315	0.260630028150171	0.256693404910328	GAAGCTGAGGCAGGCAGATCACCTGAGGTCAGGAGTTCGAGATCAGCCTGGCCAACAGGGTGAAACCCTGTCTCTACTGAAAATACAAAGATTAGTCGGGCGCGGTGGTGCACACCTATAATCCCAGCTACTAGGGAGGCTGAGGCAGGAGAATTGCTTGAAACCGGGAGGCGTAGGTTGCAGTGAGCTGAGATTGCACC	0.00320427199722188	0.8287582924035641	0.15114106418165102	0.00159838003517098	0.6786684608097661	0.08860010866347
-0.486363965979828	2:47623154:G:T:A:wC	-0.253178584849346	41	-0.532539371735311	2	GTEx	992.1114865343152	710.600321884684	766.213803901485	GTEX	707.6999445883231	596.338171890759	529.184433083816	0.104049780571179	0.20708517928065	0.17242701113198095	GAAGCTGAGGCAGGCAGATCACCTGAGGTCAGGAGTTCGAGATCAGCCTGGCCAACAGGGTGAAACCCTGTCTCTACTGAAAATACAAAGATTAGTCGGTCGCGGTGGTGCACACCTATAATCCCAGCTACTAGGGAGGCTGAGGCAGGAGAATTGCTTGAAACCGGGAGGCGTAGGTTGCAGTGAGCTGAGATTGCACC	7.9912196089927e-06	0.413550156431659	0.00531095665101483	2.94901613650929e-06	0.221487665866574	0.00201175395521804
1.86359792489462	11:6341397:C:T:A:wR:Alt_11-6341365-A	2.7618290636901897	42	-0.362171181513284	11	GTEx	30.566756560304107	36.970989709248	30.566756560304107	GTEX	111.510367454277	250.3841766616	23.575148897708893	0.34711092473029703	0.32254823547495504	1.6025268276738798	GAAGCGGGGAGCCCCCAGCTGGTGGCCCACAGGCCGGCAAAGGCCTCGGATTGGGGACCGTTTGAGGTCACTGACCTTGAAGAGCAGAACGTGGAGCTTCCCGCGCGCCACCAGCAGTCCGTGGTTGGCCTCCAGCCGCTGCACCTGGGTTGCGCGGCGCACCGCGCGCTCTTGGGCGGCGTTGGCGTGCGAGCTCACGC	2.62696591500011e-07	7.845655204638059e-17	0.9032456060120658	7.92258160240107e-08	1.10416937849575e-17	0.821201362835392
2.56639312406973	11:6341397:C:T:R:wR:Alt_11-6341365-A	3.4795293805148	42	1.19593587320711	11	GTEx	41.894237092398704	48.5800776346421	41.894237092398704	GTEX	246.51617708297002	541.046140203298	96.46110423408881	0.26684825367463	0.258278551689044	1.00043439838166	GAAGCGGGGAGCCCCCAGCTGGTGGCCCACAGGCCGGCAAAGGCCTCGGATTGGGGACCGTTTGAGGTCACTGACCTTGAAGAGCAGAACGTGGAGCTTCCCGCGCGCCACCAGCAGTCCGTGGTTGGCCTCCAGCCGCTGCACCTGGGCTGCGCGGCGCACCGCGCGCTCTTGGGCGGCGTTGGCGTGCGAGCTCACGC	3.39575112515498e-21	2.37255826297049e-40	0.40086083090917496	6.74995964755464e-22	2.28580375092802e-41	0.23192430854848806
2.10388911353349	11:6341397:C:T:A:wR:Alt_11-6341365-R	3.69365724069013	42	1.7069233278696	11	GTEx	25.191224832862396	18.8382803903218	25.191224832862396	GTEX	109.058550398917	243.73573005173301	82.2106016419976	0.380565333597054	0.39054808645547	0.947196379170062	GAAGCGGGGAGCCCCCAGCTGGTGGCCCACAGGCCGGCAAAGGCCTCGGATTGGGGACCGTTTGAGGTCACTGACCTTGAAGAGCAGAACGTGGAGCTTCCCGCGCGCCACCAGCAGCCCGTGGTTGGCCTCCAGCCGCTGCACCTGGGTTGCGCGGCGCACCGCGCGCTCTTGGGCGGCGTTGGCGTGCGAGCTCACGC	1.09242330978632e-07	2.41635619689199e-20	0.16110209400790698	3.2330141896600496e-08	3.1501756453794e-21	0.0715328735239933
2.29158445266843	1:86174772:T:C:A:wC:Alt_1-86174814-A	2.34356829503669	42	0.0401002743950331	1	GTEx	151.03958204678003	165.722051959685	151.03958204678003	GTEX	739.435804467443	839.9366433028999	156.070752344287	0.142390399363196	0.188346769699115	0.539238341552175	GAAGCCTCCTGGGCCACACCCTAGGCCACCCTCCACGCCCTACTGGGTGTAAACAGTGGAGGAGACCGGCAGAGGGAGAGAAGCGAAACCCTTACACTCCGGAAATGGGAAAACCCACCCTTATCTGTGTTAACCATTAAACCCAATCTTGTATGAAAAAGGACACACCTGATGTTACACCTTTGCAAGCTTTAGTTTCT	2.266928548637509e-57	1.47686805304757e-34	0.970270864805382	2.825672708095789e-58	1.52971025050843e-35	0.940720230411862
-0.151892147491724	10:46316426:C:T:R:wC	-0.186467693483182	42	-0.341646521531388	10	GTEx	475.6097515066391	543.045212770353	475.6097515066391	GTEX	427.911959272815	477.493326145241	374.73334927427396	0.17037315655105098	0.22633817895862	0.340286861203075	GAAGCCGAGGCAGATGGCTCACCTGAGGTCAGGAGTTCAAAACCACCCTGATCAACATGGAGAAACCCCATACCTACTAAAAATACAAAATTAGCCAGGCATGGTGGTGCATGCCTGTAATCCCAGCTACTCAGGAGGCTGAGGAAAGAGAATCGCTTGAACCCGGGAGGAGAGGCTGCAGTGAGCTGAGATCGTGCCAT	0.482230691231433	0.6213735122250881	0.4985945390227821	0.372646896182051	0.41002734245486894	0.315380720046658
-0.24108584070444505	10:46316426:C:T:A:wC	-0.130332310067591	42	-0.0217538996874047	10	GTEx	621.5004693664	653.260501349615	621.5004693664	GTEX	526.212862109987	596.954566527569	611.357759663552	0.15043793325867402	0.22371111895687096	0.30437528088614	GAAGCCGAGGCAGATGGCTCACCTGAGGTCAGGAGTTCAAAACCACCCTGATCAACATGGAGAAACCCCATACCTACTAAAAATACAAAATTAGCCAGGTATGGTGGTGCATGCCTGTAATCCCAGCTACTCAGGAGGCTGAGGAAAGAGAATCGCTTGAACCCGGGAGGAGAGGCTGCAGTGAGCTGAGATCGTGCCAT	0.1743774625487	0.746714730036039	0.971444832239067	0.109031792102912	0.560167986582266	0.943023181357477
2.1532529606641297	9:38392938:T:C:A:wC	2.4738608338589905	41	1.78505110414552	9	GTEx	57.655447155317795	50.2176386246925	47.378476758233006	GTEX	255.321324190547	277.96236547224703	163.319355098435	0.189821145455245	0.307806627495472	0.304637845798202	GAAGCCGCAGCTCCTGGCTCCGCGTGGGGGCTTTCCTCTCTGGGCCGCGGCGTCCGCATCTGGGGGCTGGCCTTTCCGCCGTTGCACTGTAGGACTCTCCCCACGTCCCCTAATCCCATCCCCCGCCTCTGGGTGACGCTACAGGAGCCCCGAGGACACAGACGCCCCCAGACCTTACCACGTTAGCTCGACCTCAACAC	4.7171500949996896e-29	6.23712190964956e-15	2.2923744176990696e-08	7.98035530637267e-30	9.20183973067766e-16	4.6402759649336615e-09
2.75130546279884	9:38392938:T:C:R:wC	2.75572196986716	41	1.6414444939029398	9	GTEx	54.3927727271196	64.116581040156	70.46706268850579	GTEX	365.68785544839994	432.848532160271	219.62520518068402	0.169471562373579	0.289998888984329	0.23622050547301696	GAAGCCGCAGCTCCTGGCTCCGCGTGGGGGCTTTCCTCTCTGGGCCGCGGCGTCCGCATCTGGGGGCTGGCCTTTCCGCCGTTGCACTGTAGGACTCTCTCCACGTCCCCTAATCCCATCCCCCGCCTCTGGGTGACGCTACAGGAGCCCCGAGGACACAGACGCCCCCAGACCTTACCACGTTAGCTCGACCTCAACAC	2.4583890176334493e-58	1.57716650653078e-20	2.15322225212318e-11	2.870461119423659e-59	2.04859622993809e-21	3.68456732414029e-12
0.6411542847889761	15:83013335:C:G:R:wC	0.324987880327781	42	0.9559540821011802	15	GTEx	110.014054516712	96.959750890178	110.014054516712	GTEX	172.12661896404097	121.334835386416	213.213831287138	0.315454548761539	0.422403911646641	0.49499522651379	GAAGCCGCTGCGTGGCTCGGCCCGCTGCTCGTACAGGGCTTCCCACCCCAGCTCCAGCATCCTCTCCAGCTCCCGCAGCCTCTCCAGCTCCCGCAGCCTCTCCAGCTCCCGCAGAGTCTCCTGCTGCCACAGCCTCTCATCCTGTTGCCGAAGCCTCTCCTGCTCCAGGAGCTCCTCCACCTCGTCCAGCAGCCTCTCCC	0.0758431968928635	0.6502069419639549	0.126516034177257	0.042105335425236	0.44166950185507	0.0534535041283387
0.458950540071707	15:83013335:C:G:A:wC	0.463021542813409	42	0.998387745523499	15	GTEx	71.86026209887741	80.6315563583896	71.86026209887741	GTEX	98.6776966751065	111.21514301414601	143.46260982503298	0.361971750733263	0.445959571673602	0.590489850772849	GAAGCCGCTGCGTGGCTCGGCCCGCTGCTCGTACAGGGCTTCCCACCCCAGCTCCAGCATCCTCTCCAGCTCCCGCAGCCTCTCCAGCTCCCGCAGCCTGTCCAGCTCCCGCAGAGTCTCCTGCTGCCACAGCCTCTCATCCTGTTGCCGAAGCCTCTCCTGCTCCAGGAGCTCCTCCACCTCGTCCAGCAGCCTCTCCC	0.296940300579405	0.508393012828153	0.195645004894912	0.20482719407444294	0.29914948708404304	0.0908790498037145
-0.485507743358301	5:177830814:G:A:A:wC	-0.47001534228126	41	-0.688060499835712	5	GTEx	475.11878652039803	293.121856334722	285.62472743776	GTEX	339.129794256145	211.472484935915	177.202246717593	0.15875651440668	0.395985245140894	0.26332126306696696	GAAGCCGCTTCCCTGTGCACCAACTGTGCCCAACACCTGCAACGCTTTCCAAGAAAGACAATGTGAGGCCAAAGGAAAGAAAAGAACAAATGCTTTTACACAAACACCTTGATTGAAGTGTTGATCTGAAGGCGCTTGTGAGCCTTTTGGGGTGGCCCAGAAGGGCAGACCTGTGAGGCCCCCATCATGGCCTCGAAGCC	0.00436892983733072	0.43148600797102704	0.0204995879087226	0.00222677598096823	0.23524669028767806	0.00897492683306289
-0.5653156888790961	5:177830814:G:A:R:wC	-0.3909481456291271	41	-0.452231720292289	5	GTEx	985.554457896152	544.891096751442	623.671601066201	GTEX	666.067206202282	415.574043176608	456.005397964255	0.0896372688298241	0.26334079527459	0.173693575696614	GAAGCCGCTTCCCTGTGCACCAACTGTGCCCAACACCTGCAACGCTTTCCAAGAAAGACAATGTGAGGCCAAAGGAAAGAAAAGAACAAATGCTTTTACGCAAACACCTTGATTGAAGTGTTGATCTGAAGGCGCTTGTGAGCCTTTTGGGGTGGCCCAGAAGGGCAGACCTGTGAGGCCCCCATCATGGCCTCGAAGCC	9.97236786429028e-10	0.292048334278291	0.0210113398340826	2.85040885899895e-10	0.137657464203519	0.00922455070970312
2.8065272550959803	11:65104377:T:A:A:wC	5.18672885899583	42	4.41892698704551	11	GTEx	709.635407671585	755.691987972418	709.635407671585	GTEX	4965.13720834632	27532.316878485897	15181.0889289445	0.444437588949714	0.123324932027491	0.413668391266865	GAAGCCGGGCACGGTGGCTCATGCCTGTAATCCCAGCACTTTGGGAGGCTGAGGCGGGCGGATCACAAGGTCAGGAGTTTGAGACCAGCCTGGCCAAGGAGGTGAAACCCGTCTCTAGTAAAAATACAAAAATTAGCTGGGCATGGTGGCGTGCACCTGTAGTCCCAGCTACTCAGGAGGCTGAGGCAGAAGAATCGCTT	1.0010694981452596e-09	0.0	1.0743838785802002e-25	2.70539546011605e-10	0.0	1.2319050543034099e-26
2.8494012140247102	11:65104377:T:A:R:wC	5.29641835775233	42	4.52195097303686	11	GTEx	424.241555879878	357.96534432814	424.241555879878	GTEX	3057.82687005536	14073.6988712524	9747.02967840595	0.4100791919923	0.118629645112449	0.369196382393307	GAAGCCGGGCACGGTGGCTCATGCCTGTAATCCCAGCACTTTGGGAGGCTGAGGCGGGCGGATCACAAGGTCAGGAGTTTGAGACCAGCCTGGCCAAGGTGGTGAAACCCGTCTCTAGTAAAAATACAAAAATTAGCTGGGCATGGTGGCGTGCACCTGTAGTCCCAGCTACTCAGGAGGCTGAGGCAGAAGAATCGCTT	1.4605184728541302e-11	0.0	1.7137086406107497e-33	3.69407827796308e-12	0.0	1.71996502237905e-34
0.431462862075906	1:19658877:C:A:A:wC	0.14444936805953698	41	0.59239573885374	1	GTEx	202.467511372775	156.354521337636	170.820406338628	GTEX	273.425038721085	172.76363354051603	257.580311097563	0.15576463294480306	0.4388435049854171	0.26088417855387697	GAAGCCGTTTCTTCATCCCATGAGACCAACAACACTGTCTGCCTCAGAACATAGCCGTGATCAAGATGAGCACGGAGGCTCGTGTCCCAGCACCTGGCAAACAGTAAGTGCCTGGTAAATAAACAATGGCTATATTTGCTTGTCATCAGGGGGCTTACCAATGCCTGGAACCTCCCCCAGGTTCCTCACAAAGAGAAGGG	0.0103210515665804	0.8673982071391692	0.0475229651458801	0.0056062006545165	0.742035375250487	0.0231637438242178
0.198536126263764	1:19658877:C:A:R:wC	0.0232169970776005	41	-0.337354048526889	1	GTEx	411.317904733058	251.149684235649	314.19127756136004	GTEX	472.280209229042	254.91027130655	248.756396501571	0.112640514263693	0.344617636354746	0.22086464396105496	GAAGCCGTTTCTTCATCCCATGAGACCAACAACACTGTCTGCCTCAGAACATAGCCGTGATCAAGATGAGCACGGAGGCTCGTGTCCCAGCACCTGGCACACAGTAAGTGCCTGGTAAATAAACAATGGCTATATTTGCTTGTCATCAGGGGGCTTACCAATGCCTGGAACCTCCCCCAGGTTCCTCACAAAGAGAAGGG	0.114159298841266	0.97557732927642	0.203788732390601	0.0779740369872304	0.946286904464512	0.12665551037072806
1.05009266164193	9:37007239:C:G:R:wC	-0.312899154412772	41	-0.231469624808953	9	GTEx	396.461540530455	316.612125774482	346.789939879987	GTEX	821.100588296889	254.857101931651	295.418445360234	0.11062395732276803	0.876275947725547	0.24120427149610105	GAAGCCTACCTTGCACCAAACCTCACAGAAAGGATCCACAGGGCTGGAGCCAGTGATATCCTGGCCTGTCTTTTCAGAGACCTTGCTCACACTCTAATACAAATTCCACTGTGACCTTGACCAAGTACATTCCATTGTGGACCTCCGATACAATGACGGAGTTGGAACAGACCACTCTGCTTATTTTAAGTAACCAAATC	1.13241941324983e-20	0.8548157182227141	0.44962208729467296	2.25661419981827e-21	0.721033164653141	0.33723568352362104
0.971420111726568	9:37007239:C:G:A:wC	0.119503380687637	41	-0.537506292818725	9	GTEx	424.43691009862	207.89924838954	274.063120130868	GTEX	831.823207286479	226.024512656433	189.034817417614	0.0995787450521392	0.299097959246957	0.248784419677242	GAAGCCTACCTTGCACCAAACCTCACAGAAAGGATCCACAGGGCTGGAGCCAGTGATATCCTGGCCTGTCTTTTCAGAGACCTTGCTCACACTCTAATAGAAATTCCACTGTGACCTTGACCAAGTACATTCCATTGTGGACCTCCGATACAATGACGGAGTTGGAACAGACCACTCTGCTTATTTTAAGTAACCAAATC	9.00409347276104e-22	0.835610087104258	0.0608422475226479	1.7508952463988097e-22	0.68949096729969	0.030731635627162007
0.647579870431403	9:138476941:T:C:A:wC	0.0988840649777025	41	0.8267911094267991	9	GTEx	509.1573326954409	362.557646615726	352.57533162205397	GTEX	798.0480272045171	388.20919314618993	625.79385325467	0.0906046153502339	0.376453099687894	0.14875078535604502	GAAGCCTCAGCATCCTGGGGAGGAAGCGACCCCCTGCCTGTCTTTCTCTCTAGATTCCTGCGTGGTCGGCTGTAACTGAGGTGAGTGCCACAAGGCCTCCGCGTGTGTTCAGAGTGTCCACACCAGACTCCGGCCGGACTCATGGGCCCTGGGACTCCGCAGCCCTCGACCTTGGCAGCCTCCTTGCCTGTGGGTGCTTG	3.4518501798871198e-12	0.8970786498107121	1.27633388897102e-07	8.84906335318389e-13	0.792802629226612	2.7252378667254197e-08
0.9654317944441192	9:138476941:T:C:R:wC	-0.127407834485595	41	1.07834752608175	9	GTEx	315.579870277118	275.67124047381304	256.352544834188	GTEX	615.909589717795	252.500635289332	542.096249701942	0.109758693381119	0.4051234259093201	0.22833673174349806	GAAGCCTCAGCATCCTGGGGAGGAAGCGACCCCCTGCCTGTCTTTCTCTCTAGATTCCTGCGTGGTCGGCTGTAACTGAGGTGAGTGCCACAAGGCCTCTGCGTGTGTTCAGAGTGTCCACACCAGACTCCGGCCGGACTCATGGGCCCTGGGACTCCGCAGCCCTCGACCTTGGCAGCCTCCTTGCCTGTGGGTGCTTG	6.64058216852409e-18	0.873935216732858	9.28611184286161e-06	1.4184487087037899e-18	0.75314784512188	2.3282608008239398e-06
2.5570650387060097	12:99643503:T:C:A:wC	3.67815370596634	41	2.5682933144295	12	GTEx	378.19933867708505	347.41969794745	344.895430626008	GTEX	2223.2056109360997	4446.1665133926	2046.0193544869696	0.0747015797693476	0.112317568465917	0.131676612825046	GAAGCCTCCTGGAAAGCCTGTGTGGTGGATTGATTGCAGTTATGGCCCCAGTCTGCTCACAGCTCCCTGCAGACACAGCCCTCCCCGTATCTAGTCCTCCCACGCTGACTCCCTCACAGCGTGGCCATGTGCCTTGTACCGCTCAATCAGACTGCAGCAAATGTGATATAAGCAGAGACCTCTGAAAAGCATGTGTGCAT	2.2172138644405177e-255	9.877483435381739e-234	1.938193527742069e-83	8.53718926821879e-257	3.262877099099536e-235	1.0043361300225694e-84
5.10689800431266	2:162165008:A:T:A:wC	5.8841806641031305	42	6.4302836969154	2	GTEx	581.048752973838	600.259809193915	581.048752973838	GTEX	20028.3846471486	35470.5557885596	50122.1503115658	0.0891195395085523	0.0831661900818851	0.114253545443879	GAAGCCGAAGCAAACTAGTGAACCCGGAAGTGCTTCGCGGCGGAGGCCCGGGCAACTCTTTTGAATGGAATCGGGCTGATTCATCGCCGGTTTGCAGACTGAGCCGCGTCGGGTGTGCGCCGCTGCTGCTGTTGCCTCTGTCTTCGCGTCACCACAGAGGCAAGACAAGGGTCCATATCGCGGCATCCGGCTCCCGCCCG	0.0	0.0	0.0	0.0	0.0	0.0
5.03501013953723	2:162165008:A:T:R:wC	5.80202350064345	42	6.33141692678638	2	GTEx	617.809585404852	654.939621110075	617.809585404852	GTEX	20223.4877213375	36520.3071905085	49699.4319359979	0.0867407181641292	0.0908643233534776	0.10567312344690302	GAAGCCGAAGCAAACTAGTGAACCCGGAAGTGCTTCGCGGCGGAGGCCCGGGCAACTCTTTTGAATGGAATCGGGCTGATTCATCGCCGGTTTGCAGACAGAGCCGCGTCGGGTGTGCGCCGCTGCTGCTGTTGCCTCTGTCTTCGCGTCACCACAGAGGCAAGACAAGGGTCCATATCGCGGCATCCGGCTCCCGCCCG	0.0	0.0	0.0	0.0	0.0	0.0
0.3591446497130949	15:85821262:C:A:R:wC	0.541409368087305	42	0.22996598791025105	15	GTEx	940.413383930694	1047.66712880341	940.413383930694	GTEX	1205.15926029868	1524.94888568656	1102.75225434544	0.119453327111494	0.131132311031714	0.198113079288918	GAAGCCCTTGCTGGCTTTAAAGAAGCAAACTGCCATGTTGTAAGACAGTCTACAGATAAGCCAGGCAACAAGGAGCTTCAGGCAGTCCCTAGGTGAGAGCAGCTCCCAATTCAGAGCCAAAGGTCATCAAGGAAATAGACCTCAGTCCTACAGTTAAAGATGAATTCTGCCAGCCACGTTGAGGGAGCTTGGAAGTCAGT	0.00602521343881684	0.000158401840236114	0.418056543033013	0.0026421423207216802	3.64778952935332e-05	0.245730787609084
0.876134958037011	22:19860990:G:T:A:wR:Alt_22-19860852-A	1.24297789253492	42	1.2339124856173602	22	GTEx	309.153061496171	290.118249255491	309.153061496171	GTEX	567.787896444239	686.21103917808	726.106688304618	0.185932101109754	0.23306273747651	0.28989668800229	GAAGCCCTCCACAACTGTGTGTCCCCTCCCCTGCATGTGGACCACCCAGGGGGCCTGGGGAACTGCCCAATGTCACTCAGGGGTGTTGGGGGCAGGAGAGGGTGACACTGCCCCATGCAGGGTGTGGCAGAGAGGGGCCACTCAGCCTCTCTGGGCAGCACCCCCCGCCCACTTCTCCTGCTCCCACGTCTTTGCGAGAT	7.47876922258011e-06	4.93261673744833e-07	8.554629938856221e-05	2.45149148048705e-06	9.647936198726179e-08	2.0775699278892305e-05
0.8133455954151491	2:97572470:C:T:A:wC	0.3995271559763111	42	0.374190244301284	2	GTEx	280.200298414073	345.595713570485	280.200298414073	GTEX	492.30448758207604	456.046615261188	362.374331579072	0.16935383136473306	0.23902784706258495	0.34777099708027803	GAAGCCCCTTATCCCCTCTCTACGGCCCCTACAACAGACCCCCGTGGGTGCAGGCCACCCCGTGGCCCCACACCCAGAGCCCCAAGCTTCAGGTTCTCCTCCACGCACAGGCCTTCGCCTCCCTGTCAGACAGGGCCAGCTTTCCAGCTGTTTGGGAGCCCCAGCAGCAGCTGGGCCGGGAACACAGTGGGAGGTCAATG	4.83656455495464e-06	0.218706072340912	0.46114875817358	1.5658675166806996e-06	0.0946294736648879	0.28194185082999496
0.878970906832428	11:134146406:G:C:A:wC	2.52993301958648	41	1.5535621383243	11	GTEx	40.3303433467352	15.659635409007402	32.7679734505895	GTEX	74.0242334827731	90.4953136046213	96.18217464687292	0.277902838069245	0.585679871096246	0.3804922216395901	GAAGCCCGAGGTCGGGGCGTTACCCCAAGGGCCCTCCCGCTTCCCCTCCGAGGGCAGAGAGGCGTCCGCGCCCGGACGCACTGCGGGAACACCTGGAGCCCCGGCGGAGCTCGGCTGTCCCCGCGGGAGGGAGCCCGACGCGCATCCTTGGGACCCGGACCCGGCGCCCGCGCCTCGGGACGGATTTCTGCCTCGGCTGC	0.00313576263363456	6.98945637053402e-05	0.00015333688154636	0.0015622138575339304	1.56275690138573e-05	4.44517876953763e-05
4.31115244541213	19:36605875:G:T:R:wR:Alt_19-36605794-R	5.21008195452326	42	4.68831470004437	19	GTEx	134.244428634888	112.46488196122401	134.244428634888	GTEX	2677.76674194528	4167.89239946632	3470.82631418671	0.117617146356155	0.125981611548315	0.18728333863339106	GAAGCCCGGCTCGTAAGTCCCGTCGGGCTCCATGGCGACGCGCAGCCCGCGCAGCCCTCCCAGCCTTCCGCGCTTGCTCCGCCGCGCTACAGGTCGCGGGAGGGGCCAGGCCTAGGTGCTTCGCCAAAAGAGGGCGGAGCTGCGCACACGTGCTGGCTCCCCGCCGCCTCGGGCTCGGCTCTCTCCGCGCAGAGGTTTCA	1.0580842270567285e-292	0.0	5.78305393767946e-137	3.934849485111675e-294	0.0	2.6559710981641794e-138
5.555221954447321	19:36605875:G:T:A:wR:Alt_19-36605794-R	6.10820642885826	42	6.11216532447917	19	GTEx	144.520661059983	158.29361917735	144.520661059983	GTEX	6733.0588135377	10895.1923206393	9942.28045553425	0.101279890158235	0.0967696339531555	0.131476115821357	GAAGCCCGGCTCGTAAGTCCCGTCGGGCTCCATGGCGACGCGCAGCCCGCGCAGCCCTCCCAGCCTTCCGCGCTTGCTCCGCCGCGCTACAGGTCGCGGGAGGGGCCAGGCCTAGGTGCTTCGCCAAAAGAGGGCGGAGCTGCGCACACTTGCTGGCTCCCCGCCGCCTCGGGCTCGGCTCTCTCCGCGCAGAGGTTTCA	0.0	0.0	0.0	0.0	0.0	0.0
4.67429837127102	19:36605875:G:T:R:wR:Alt_19-36605794-A	5.4250754671856205	42	5.1592813265013096	19	GTEx	218.300365069497	213.770339685135	218.300365069497	GTEX	5558.604517692011	9179.79624217686	7783.38705633177	0.105930890148481	0.110130428700596	0.11122361742224	GAAGCCCGGCTCGTAAGTCCCGTCGGGCTCCATGGCGACGCGCAGCCCGCGCAGCCCTCCCAGCCTTCTGCGCTTGCTCCGCCGCGCTACAGGTCGCGGGAGGGGCCAGGCCTAGGTGCTTCGCCAAAAGAGGGCGGAGCTGCGCACACGTGCTGGCTCCCCGCCGCCTCGGGCTCGGCTCTCTCCGCGCAGAGGTTTCA	0.0	0.0	0.0	0.0	0.0	0.0
5.59848863091236	19:36605875:G:T:A:wR:Alt_19-36605794-A	6.34592591116135	42	6.317431488839659	19	GTEx	185.798897796773	202.17837659253502	185.798897796773	GTEX	9002.54277003773	16409.242078478703	14821.9037228369	0.0906125495741046	0.0968023926886437	0.121286036883312	GAAGCCCGGCTCGTAAGTCCCGTCGGGCTCCATGGCGACGCGCAGCCCGCGCAGCCCTCCCAGCCTTCTGCGCTTGCTCCGCCGCGCTACAGGTCGCGGGAGGGGCCAGGCCTAGGTGCTTCGCCAAAAGAGGGCGGAGCTGCGCACACTTGCTGGCTCCCCGCCGCCTCGGGCTCGGCTCTCTCCGCGCAGAGGTTTCA	0.0	0.0	0.0	0.0	0.0	0.0
1.2927537728274	15:34711962:G:A:A:wC	0.684715072356847	41	0.969287805703524	15	GTEx	1109.04564250694	732.212649749953	735.488783981823	GTEX	2717.1651267478	1177.24547219195	1440.2560869234	0.0586172994176151	0.207756544748363	0.128469419010591	GAAGCCCTCATTGGATTCTTTGACTCTTTCTACTATGTGAGATATTCTTGATGTCTGAGGGATGAACGGCAAACAAAGTGTGGCCTACCCATACAATGGAGACAGTAGTTAGCCCTAAGAAGGAAGGAAGTTCTGACGCACGCTACAACACAGGTGGGCCTTGAGAACGTCACGCTAAGTCAAAGAAGCCAGTTGGAAAA	1.0889480410806992e-106	0.0036934556647398704	2.865366110001821e-13	8.718446595708725e-108	0.000981569018067148	4.52664794399097e-14
1.49579057570344	15:34711962:G:A:R:wC	0.9055397305592991	41	0.584942348416271	15	GTEx	1343.13484108955	800.720806870454	1111.1272073935002	GTEX	3784.99399254622	1499.8646061415302	1667.1583789765302	0.0590714321404409	0.144534233562314	0.100471296345904	GAAGCCCTCATTGGATTCTTTGACTCTTTCTACTATGTGAGATATTCTTGATGTCTGAGGGATGAACGGCAAACAAAGTGTGGCCTACCCATACAATGGGGACAGTAGTTAGCCCTAAGAAGGAAGGAAGTTCTGACGCACGCTACAACACAGGTGGGCCTTGAGAACGTCACGCTAAGTCAAAGAAGCCAGTTGGAAAA	2.8111765323527484e-140	2.11488803016494e-09	2.8536757788479705e-08	1.8415456529764792e-141	3.72283542968573e-10	5.81528800361676e-09
1.1142684594068202	22:19860990:G:T:R:wR:Alt_22-19860852-A	0.8900841170126809	42	1.48297882683048	22	GTEx	154.708944682652	171.087537824755	154.708944682652	GTEX	335.87897465814603	316.886156231445	432.930463843086	0.209344015114605	0.289968527910971	0.308418535032927	GAAGCCCTCCACAACTGTGTGTCCCCTCCCCTGCATGTGGACCACCCAGGGGGCCTGGGGAACTGCCCAATGTCACTCAGGGGTGTTGGGGGCAGGAGAGGGTGACACTGCCCCATGCAGGGTGTGGCAGAGAGGGGCCACTCAGCCTCGCTGGGCAGCACCCCCCGCCCACTTCTCCTGCTCCCACGTCTTTGCGAGAT	3.3714675812003004e-07	0.0076930507420945	6.828201977771711e-06	1.0225689175979401e-07	0.00214353742774926	1.52194569585759e-06
1.06404368094791	22:19860990:G:T:R:wR:Alt_22-19860977-A	1.21716921248039	42	1.17564683794564	22	GTEx	342.27367058977	355.162465668437	342.27367058977	GTEX	715.542908539068	825.327254007901	771.502916124935	0.14462130840222304	0.20087178517304505	0.266901498662965	GAAGCCCTCCATAACTGTGTGTCCCCTCCCCTGCATGTGGACCACCCAGGGGGCCTGGGGAACTGCCCAATGTCACTCAGGGGTGTTGGGGGCAGGAGAGGGTGACACTGCCCCATGCAGGGTGTGGCAGAGAGGGACCACTCAGCCTCGCTGGGCAGCACCCCCCGCCCACTTCTCCTGCTCCCACGTCTTTGCGAGAT	7.716213729803182e-13	7.58837309338551e-09	4.47060247808618e-05	1.8746012391959805e-13	1.3660183724645e-09	1.05883135097776e-05
0.420801866657373	15:85821262:C:A:A:wC	0.325161342560518	42	0.34936520442087704	15	GTEx	853.0407436363258	937.831147155232	853.0407436363258	GTEX	1142.24771532694	1174.5462402229598	1086.74124346767	0.118743055996375	0.139201020574025	0.19801300006828	GAAGCCCTTGCTGGCTTTAAAGAAGCAAACTGCCATGTTGTAAGACAGTCTACAGATAAGCCAGGCAACAAGGAGCTTCAGGCAGTCCCTAGGTGAGAGAAGCTCCCAATTCAGAGCCAAAGGTCATCAAGGAAATAGACCTCAGTCCTACAGTTAAAGATGAATTCTGCCAGCCACGTTGAGGGAGCTTGGAAGTCAGT	0.0010001787581000801	0.0577758896338097	0.172373183870203	0.000394401480359902	0.0194958253492707	0.0776722483859253
0.8052948296843	22:19860990:G:T:A:wR:Alt_22-19860977-A	0.545222652686305	42	1.5413397414894798	22	GTEx	272.180037886538	329.545100797952	272.180037886538	GTEX	475.5287399335609	480.777174333469	791.936551329261	0.16694926549126302	0.240947424576055	0.232237155639397	GAAGCCCTCCATAACTGTGTGTCCCCTCCCCTGCATGTGGACCACCCAGGGGGCCTGGGGAACTGCCCAATGTCACTCAGGGGTGTTGGGGGCAGGAGAGGGTGACACTGCCCCATGCAGGGTGTGGCAGAGAGGGACCACTCAGCCTCTCTGGGCAGCACCCCCCGCCCACTTCTCCTGCTCCCACGTCTTTGCGAGAT	4.36813070526491e-06	0.0684561726284513	1.83304640229418e-10	1.4099700731317304e-06	0.0236462752606902	3.20302393430359e-11
0.919699402689798	22:19860990:G:T:R:wR:Alt_22-19860852-R,22:19860990:G:T:R:wR:Alt_22-19860977-R	1.11817017516312	42	0.8790106239631089	22	GTEx	315.691230044055	359.275151068683	315.691230044055	GTEX	596.3318964366608	779.434629556065	578.954405279636	0.158836809119006	0.215941839661472	0.30971268645421995	GAAGCCCTCCATAACTGTGTGTCCCCTCCCCTGCATGTGGACCACCCAGGGGGCCTGGGGAACTGCCCAATGTCACTCAGGGGTGTTGGGGGCAGGAGAGGGTGACACTGCCCCATGCAGGGTGTGGCAGAGAGGGGCCACTCAGCCTCGCTGGGCAGCACCCCCCGCCCACTTCTCCTGCTCCCACGTCTTTGCGAGAT	2.44940758593126e-08	1.1246548169195601e-06	0.0141740471917107	7.029604564855941e-09	2.2414742324446697e-07	0.00453760537116065
1.04956554716877	22:19860990:G:T:A:wR:Alt_22-19860852-R,22:19860990:G:T:A:wR:Alt_22-19860977-R	1.03197840932236	42	1.10387927493088	22	GTEx	222.52983836330398	291.059461481079	222.52983836330398	GTEX	460.424774647762	594.9195651902211	477.164981732382	0.21526791009105306	0.21675648351754895	0.345738604984817	GAAGCCCTCCATAACTGTGTGTCCCCTCCCCTGCATGTGGACCACCCAGGGGGCCTGGGGAACTGCCCAATGTCACTCAGGGGTGTTGGGGGCAGGAGAGGGTGACACTGCCCCATGCAGGGTGTGGCAGAGAGGGGCCACTCAGCCTCTCTGGGCAGCACCCCCCGCCCACTTCTCCTGCTCCCACGTCTTTGCGAGAT	3.38356374812615e-06	9.16805981643212e-06	0.00478041308820568	1.08464632017266e-06	1.9263256343875e-06	0.00140893362714549
0.111642502836068	10:118424216:G:A:A:wC	-0.0548459833608104	42	-0.0945859825738043	10	GTEx	435.411009068733	409.071656283669	435.411009068733	GTEX	469.58503987636595	394.093386199998	407.245227164656	0.172167798936302	0.260354474725354	0.398621990648752	GAAGCCCTGAAACTACAAATGAGGCACCTTCTCTAAGACAAATCACACACAAATAGTCCTAGTGCTGGGATGGGGACATCTGGTAAACCCCCATCCTGGATTTGCACTTCTCCCTTTGACCTTGTGCCTGGGGTACGGACCCAAGCCAGACTCACTCTTCATATGGTTTCAGATGTGCCTTCTTGGCCCTCTCCGTGATC	0.622457627399958	0.918760633313503	0.8978520194347621	0.5166928373508	0.833153459577734	0.8124377151470541
0.19773782073532295	10:118424216:G:A:R:wC	-0.21689506756125	42	-0.23221814131862	10	GTEx	525.455252496525	530.3800664824109	525.455252496525	GTEX	602.871643285929	456.453870091642	446.33309594914596	0.15034636601486598	0.216306883340802	0.349895398789497	GAAGCCCTGAAACTACAAATGAGGCACCTTCTCTAAGACAAATCACACACAAATAGTCCTAGTGCTGGGATGGGGACATCTGGTAAACCCCCATCCTGGGTTTGCACTTCTCCCTTTGACCTTGTGCCTGGGGTACGGACCCAAGCCAGACTCACTCTTCATATGGTTTCAGATGTGCCTTCTTGGCCCTCTCCGTGATC	0.2770680363000481	0.527016944668828	0.6816930777273239	0.188437599558638	0.31599635774123497	0.5068959420639559
-0.0618466186530411	19:3185077:C:T:R:wC	-0.526671199568566	42	-0.023144267753540004	19	GTEx	183.51389842307705	196.006228862145	183.51389842307705	GTEX	175.843554658878	136.011269471092	180.449567141046	0.29724553992402003	0.40064366499763	0.5752061535762261	GAAGCCCTGACTCCTTAGGCAGCTGTACGGAGCCTGGGATGATAACGTGCTGAGAGCCAGGGCTACTGTCTGCTGCACCCTGGGGCTCAGTCTCCCCATCTGTACAAAGGGACGTTCCTTAGGTACCTCCAGCCCTGAGACACTGGGTTTTAACTTTAAATTTCTGATGAACAACAAATACTTTTTTAGTATAAGTATGC	0.8851170065099608	0.3689012658193711	0.984421045763298	0.8351776229950879	0.188656928311592	0.967904598686506
-0.224707767551252	19:3185077:C:T:A:wC	0.161576653408687	42	-0.378329784208183	19	GTEx	277.73859634710203	265.492451889524	277.73859634710203	GTEX	237.429420582776	296.664007285668	213.376086600366	0.219167658649952	0.365465741263019	0.74492835974849	GAAGCCCTGACTCCTTAGGCAGCTGTACGGAGCCTGGGATGATAACGTGCTGAGAGCCAGGGCTACTGTCTGCTGCACCCTGGGGCTCAGTCTCCCCATTTGTACAAAGGGACGTTCCTTAGGTACCTCCAGCCCTGAGACACTGGGTTTTAACTTTAAATTTCTGATGAACAACAAATACTTTTTTAGTATAAGTATGC	0.411260308565544	0.8154646989050931	0.763628273682441	0.30523205737871995	0.658408431281696	0.611541673321717
0.611894681365052	2:239129500:G:T:R:wC	0.530127153171169	41	0.726502451239812	2	GTEx	321.86699768606	198.585271093416	222.201727492576	GTEX	492.0350901265729	286.74683587358	367.852580335626	0.10920943101756403	0.267257003735494	0.212312293648278	GAAGCCCTGGTGACTCCTCTCTGCAGGGGGATTGTCCCAGTGTCTGCCCAGCTCCTAGCAGAGAAGAGGCCCTGGAGTGGGTTGCTCCTCTCTGCAACCGGTAGTCCCAAGGTCTCTGCAGGTCTCTGAAACTCTCAGCAGAGAGGGTAGCTCCTCTCTGCGGCTTGTTTTCCCATCTGCTCAGCTCTGGTTGAGCCAAG	6.65855636006413e-08	0.124178911617568	0.0018083453114101893	2.10737372277284e-08	0.0473020520265796	0.000621948611755646
0.475456906291238	2:239129500:G:T:A:wC	-0.460850426922122	41	0.0750378235360068	2	GTEx	381.55077872412596	271.185811675122	282.351538813191	GTEX	530.667154561118	196.982659583829	297.841469555575	0.113762293428767	0.530622537539447	0.23557740104772695	GAAGCCCTGGTGACTCCTCTCTGCAGGGGGATTGTCCCAGTGTCTGCCCAGCTCCTAGCAGAGAAGAGGCCCTGGAGTGGGTTGCTCCTCTCTGCAACCTGTAGTCCCAAGGTCTCTGCAGGTCTCTGAAACTCTCAGCAGAGAGGGTAGCTCCTCTCTGCGGCTTGTTTTCCCATCTGCTCAGCTCTGGTTGAGCCAAG	7.23174393953634e-05	0.597905675173433	0.820779255626133	2.92293019959112e-05	0.385115770740972	0.7500850218290721
2.39063289686437	12:99643503:T:C:R:wC	3.1155765412764502	41	2.3852363718354304	12	GTEx	743.9727117104152	554.794485817532	550.055200643523	GTEX	3905.912173740671	4808.32498593565	2873.2995027909997	0.0634576849164111	0.106467579329861	0.097235915206788	GAAGCCTCCTGGAAAGCCTGTGTGGTGGATTGATTGCAGTTATGGCCCCAGTCTGCTCACAGCTCCCTGCAGACACAGCCCTCCCCGTATCTAGTCCTCTCACGCTGACTCCCTCACAGCGTGGCCATGTGCCTTGTACCGCTCAATCAGACTGCAGCAAATGTGATATAAGCAGAGACCTCTGAAAAGCATGTGTGCAT	0.0	7.811754456787374e-187	1.8926722149902996e-131	0.0	3.055045679295007e-188	7.001154926449046e-133
1.68132085225822	1:86174772:T:C:A:wC,1:86174772:T:C:A:wC:Alt_1-86174814-R	1.92193544811327	42	0.0900619407944964	1	GTEx	129.623452254107	130.188642841502	129.623452254107	GTEX	416.45535345911003	492.729564039246	138.481432369357	0.197356350466482	0.21942621661480105	0.6695302447869521	GAAGCCTCCTGGGCCACACCCTAGGCCACCCTCCACGCCCTACTGGGTGTAAACAGTGGAGGAGACCGGCAGAGGGAGAGAAGCGAAACCCTTACACTCCGGAAATGGGAAAACCCACCCTTATCTGTGTTAACCATTAAATCCAATCTTGTATGAAAAAGGACACACCTGATGTTACACCTTTGCAAGCTTTAGTTTCT	7.362562290084781e-17	1.4246831771452202e-17	0.944247743705012	1.6064070332669e-17	1.97139753519691e-18	0.8929952562194801
2.57425580558225	11:6341397:C:T:R:wR:Alt_11-6341365-R	3.5954716484306606	42	0.281430169674832	11	GTEx	15.6883192288728	13.3681147679233	15.6883192288728	GTEX	93.62582701811243	162.327469370877	18.9019800444399	0.475551512661318	0.5285742069487821	1.97702070585485	GAAGCGGGGAGCCCCCAGCTGGTGGCCCACAGGCCGGCAAAGGCCTCGGATTGGGGACCGTTTGAGGTCACTGACCTTGAAGAGCAGAACGTGGAGCTTCCCGCGCGCCACCAGCAGCCCGTGGTTGGCCTCCAGCCGCTGCACCTGGGCTGCGCGGCGCACCGCGCGCTCTTGGGCGGCGTTGGCGTGCGAGCTCACGC	2.0633780405419e-07	6.19578688931363e-11	0.940709080245366	6.19080159816919e-08	1.03027765418854e-11	0.886803046059226
1.0830334778147	1:86174772:T:C:R:wC:Alt_1-86174814-A	1.49082317237718	42	-1.96579032361798	1	GTEx	89.63517998003029	87.4258830445735	89.63517998003029	GTEX	189.99033221988998	245.594496672793	22.733404655810105	0.33102189137093896	0.35467925614274004	1.60915013708415	GAAGCCTCCTGGGCCACACCCTAGGCCACCCTCCACGCCCTACTGGGTGTAAACAGTGGAGGAGACCGGCAGAGGGAGAGAAGCGAAACCCTTACACTCTGGAAATGGGAAAACCCACCCTTATCTGTGTTAACCATTAAACCCAATCTTGTATGAAAAAGGACACACCTGATGTTACACCTTTGCAAGCTTTAGTTTCT	0.00257397015717475	0.000115514963502878	0.3882021610746579	0.00106869650030216	2.63052055292506e-05	0.221846581187592
-0.248155644892184	17:39127508:A:T:A:wC	0.0709504525312398	41	-0.13030316976591802	17	GTEx	814.6534009358389	534.7505708832658	591.295935788864	GTEX	686.266856865357	561.874208364936	540.824425124927	0.0974580034031552	0.237814178825122	0.183994426270728	GAAGCCTTGAATTACTGGGCTCAAGTTGTCTTCCCACCTCAGCTTCCCAAGTAGCTGGGACTACAGGCACATGCCACCATGCCTGGCTAATTTAAAAAATTTTTTTTAGAGATGGGGCCTCATTATGTTGCCCAGGCTGGCATAAACTCCTAACCTCAACTGATCCTCCCACCTTGGCCTCCCAAAGCACTGGGATTACA	0.0190708240098762	0.88111100574553	0.589418340117876	0.0108876920731989	0.765440563811987	0.478826745411229
3.34518789937307	2:85641240:A:G:R:wR:Alt_2-85641187-R	5.76798454713712	42	2.83502525627629	2	GTEx	77.84754986191291	74.9693697005515	77.84754986191291	GTEX	791.292934890614	4048.85733814088	555.6219514211799	0.16096274235012398	0.11885514555624	0.306540802077639	GAAGCGCACTACTTGCCTGCCAACGCCTTGCTCCGAGGCCCTGGGCGCTGTCTCAGCCGCCCCCCGCCCCCTGGAGGTGCGCGGCCAGGAGCCGCCCCCGGTGAGTCAGAGGGAGGGGCCCGGCCGGTCTGAGCTGGCGGGGAGCCCCTATGGGAGGCTGGGGCGCCCGAAAGGGTCCTAGAATTGGGCGTGGGAAGGAG	6.671806868914584e-95	0.0	1.73698684210998e-19	6.249099240958138e-96	0.0	2.27785642527499e-20
3.75363180349086	2:85641240:A:G:A:wR:Alt_2-85641187-R	6.12837992450194	42	3.07489561977457	2	GTEx	50.825873382938795	47.3973290963255	50.825873382938795	GTEX	691.804362799422	3319.6743834115196	429.695382391984	0.17937356223883896	0.132042986370438	0.335133685669328	GAAGCGCACTACTTGCCTGCCAACGCCTTGCTCCGAGGCCCTGGGCGCTGTCTCAGCCGCCCCCCGCCCCCTGGAGGTGCGCGGCCAGGAGCCGCCCCCGGTGAGTCAGAGGGAGGGGCCCGGCCGGTCTGAGCTGGCGGGGAGCCCCTGTGGGAGGCTGGGGCGCCCGAAAGGGTCCTAGAATTGGGCGTGGGAAGGAG	3.318227395386668e-96	0.0	3.4162049306484297e-19	3.08290091832477e-97	0.0	4.5102384206493086e-20
3.37256019659223	2:85641240:A:G:R:wR:Alt_2-85641187-A	5.63574114335092	42	3.2685802005147004	2	GTEx	101.475120547375	82.3344093685542	101.475120547375	GTEX	1052.47448552804	4117.57778342036	979.476963936539	0.140793188553156	0.11755213566734694	0.226196362553179	GAAGCGCACTACTTGCCTGCCAACGCCTTGCTCCGAGGCCCTGGGCGCTGTCTCAGCCGCCCCCCGCCCCCTGGAGGTGCGCGGCCAGGAGCCGCCTCCGGTGAGTCAGAGGGAGGGGCCCGGCCGGTCTGAGCTGGCGGGGAGCCCCTATGGGAGGCTGGGGCGCCCGAAAGGGTCCTAGAATTGGGCGTGGGAAGGAG	1.0769782255098996e-125	0.0	2.9495639049564294e-46	8.394359145609296e-127	0.0	2.4999874714846394e-47
3.70090408818216	2:85641240:A:G:A:wR:Alt_2-85641187-A	5.638407436380451	42	3.2525607879922496	2	GTEx	160.266786943431	163.24150831592698	160.266786943431	GTEX	2087.5509837041	8153.27045441357	1526.90859833261	0.105970106706641	0.0903328973127316	0.223101803593902	GAAGCGCACTACTTGCCTGCCAACGCCTTGCTCCGAGGCCCTGGGCGCTGTCTCAGCCGCCCCCCGCCCCCTGGAGGTGCGCGGCCAGGAGCCGCCTCCGGTGAGTCAGAGGGAGGGGCCCGGCCGGTCTGAGCTGGCGGGGAGCCCCTGTGGGAGGCTGGGGCGCCCGAAAGGGTCCTAGAATTGGGCGTGGGAAGGAG	7.820930000985882e-266	0.0	4.56138416215333e-47	3.2097779356315374e-267	0.0	3.83087206227791e-48
0.7769632790715819	7:28997141:G:C:A:wC	1.02890713172592	41	0.218345843382772	7	GTEx	35.221658420368904	27.9613849451013	36.3007005851521	GTEX	60.0574128374392	57.0504568090422	42.1016919707521	0.342816686552174	0.619492484741875	0.569143519888238	GAAGCGCAGCTTGCCTAGCTGGGCGAAGGCGTTCTTGCCCAGAAAGCGGATCCGGTTGGACTCCAGATGTAGGTAGAGCAGGTTGCCCAAGGGAGCGAACACCGCGTCCGGCAGCGCCCCCAGGGCGTTCCCGTCCAGCCGCAGCTTGACTAGACTCTCCAGGCCCTCGAAGGAGCCGCGGCTTAGGCGGCTGATCTCGT	0.0385207307145527	0.222489215045272	0.781924908465907	0.0234262718195986	0.0967361056343463	0.701245779195777
-3.8731337874777902	7:28997141:G:C:R:wC	0.6337177249812359	41	2.2074265567683	7	GTEx	6.567224964501129	5.2166493877935185	1.40421052625956	GTEX	0.471064034582933	8.136439357521711	6.429213818454231	3.03663990553325	2.16939433794808	1.8148494285510304	GAAGCGCAGCTTGCCTAGCTGGGCGAAGGCGTTCTTGCCCAGAAAGCGGATCCGGTTGGACTCCAGATGTAGGTAGAGCAGGTTGCCCAAGGGAGCGAAGACCGCGTCCGGCAGCGCCCCCAGGGCGTTCCCGTCCAGCCGCAGCTTGACTAGACTCTCCAGGCCCTCGAAGGAGCCGCGGCTTAGGCGGCTGATCTCGT	0.264818804217969	0.883923461678348	0.324525614534752	0.20214402088463	0.7701969016166601	0.223865374684439
1.4499630944704598	9:14993511:T:G:A:wR:Alt_9-14993419-R	2.02642909729116	42	0.517760356216036	9	GTEx	1138.3490187340199	1298.80380762786	1138.3490187340199	GTEX	3111.1508848511303	5290.69672779728	1627.03330915051	0.0890385913365489	0.0888912003068131	0.226290024508576	GAAGCGCAGGCCCGGCGCGGGGGCGGGGCCGCAGATACTGCCAGAAAGGCTGTGGGGGCTACGCAGGTGGCTTTGGATGACAGCCAGGGTACCAGGAGGCAGCGCGTTTCATTCATGCAGTGACTATTAAGCTTGCTGTGTGTCCGGGGGCTGCGGTTTGCTGCGGGGACCCTGCCCAGGTCGCTGTTTCGCGCTCTGTA	1.0305325697223498e-58	9.059787428791804e-114	0.0592171910399675	1.2683424496215192e-59	4.940215228962567e-115	0.0221352616666484
1.50140578917809	9:14993511:T:G:R:wR:Alt_9-14993419-R	1.9596592975357	42	0.996969916705173	9	GTEx	1031.19097414625	1220.9496394238001	1031.19097414625	GTEX	2920.56132035987	4746.90867131126	2056.38200886817	0.0935677743928075	0.0925647648958351	0.15757637834677202	GAAGCGCAGGCCCGGCGCGGGGGCGGGGCCGCAGATACTGCCAGAAAGGCTGTGGGGGCTACGCAGGTGGCTTTGGATGACAGCCAGGGTACCAGGAGGCAGCGCGTTTCATTCATGCAGTGACTATTAAGCTTGCTGTGTGTCCGGGGTCTGCGGTTTGCTGCGGGGACCCTGCCCAGGTCGCTGTTTCGCGCTCTGTA	4.8618623443759485e-57	2.979145616283258e-98	1.37821266927381e-09	6.0787832354177694e-58	1.7795964733426292e-99	2.50136074042235e-10
1.42358365031885	9:14993511:T:G:A:wR:Alt_9-14993419-A	2.1050952466419	42	0.934422194807914	9	GTEx	864.9254558953288	948.3631019910421	864.9254558953288	GTEX	2320.90090147972	4079.319674680321	1653.1233438019299	0.0975543960779487	0.101122642729128	0.21275818609592104	GAAGCGCAGGCCCGGCGCGGGGGCGGGGCCGCAGATACTGCCAGAAAGGCTGTGGGGTCTACGCAGGTGGCTTTGGATGACAGCCAGGGTACCAGGAGGCAGCGCGTTTCATTCATGCAGTGACTATTAAGCTTGCTGTGTGTCCGGGGGCTGCGGTTTGCTGCGGGGACCCTGCCCAGGTCGCTGTTTCGCGCTCTGTA	2.2740793259845996e-47	4.955954816296788e-95	4.73169521675859e-05	3.12501878969362e-48	3.0203433679029584e-96	1.1234125953337801e-05
1.37622189552194	9:14993511:T:G:R:wR:Alt_9-14993419-A	2.0983262822394	42	1.07084433151866	9	GTEx	999.965406097856	1157.6529135787	999.965406097856	GTEX	2595.87968758638	4957.11368507961	2100.96357365147	0.100121548405328	0.106514887939776	0.163322150905608	GAAGCGCAGGCCCGGCGCGGGGGCGGGGCCGCAGATACTGCCAGAAAGGCTGTGGGGTCTACGCAGGTGGCTTTGGATGACAGCCAGGGTACCAGGAGGCAGCGCGTTTCATTCATGCAGTGACTATTAAGCTTGCTGTGTGTCCGGGGTCTGCGGTTTGCTGCGGGGACCCTGCCCAGGTCGCTGTTTCGCGCTCTGTA	3.7274864856159794e-42	3.322247538757169e-85	3.121236972191509e-10	5.418871590181749e-43	2.1630121721340398e-86	5.50341408148005e-11
-0.166909893510026	19:46975167:G:A:A:wC	-0.15178956469916902	41	-1.4340875363662202	19	GTEx	564.902777881778	361.314280898442	453.966709321373	GTEX	503.2363240307389	325.38789463578	167.935313876999	0.125462790010687	0.251553340390598	0.26867811495098104	GAAGCGCCAACACCTATGGCTGCACCCACTGACTGTATTATCCTCTGCCCCACCTGTTGGATTCACCCAACGCAACTCTTGGGAGACACTAGAAATCAAAAAAGGAGGAAAACGAGGCTTTAATCTTCTTGGGTTCCTCCAACAGCAGGTGCAGTTCCTGTTGGGCTTGTAGCCTTCTCTCTTACAAGCTGCTGGGTTCT	0.243313157267267	0.736093937387395	4.2459804605936704e-07	0.183401744492206	0.5462365964705379	9.420191090973152e-08
0.14655026730370702	19:46975167:G:A:R:wC	0.000596318698849293	41	-0.917034929036914	19	GTEx	661.253797420861	448.853520403497	463.77652018990995	GTEX	732.1571936164162	448.8060790908289	246.041789517768	0.0989427784355847	0.21691108742499104	0.234373774539977	GAAGCGCCAACACCTATGGCTGCACCCACTGACTGTATTATCCTCTGCCCCACCTGTTGGATTCACCCAACGCAACTCTTGGGAGACACTAGAAATCAAGAAAGGAGGAAAACGAGGCTTTAATCTTCTTGGGTTCCTCCAACAGCAGGTGCAGTTCCTGTTGGGCTTGTAGCCTTCTCTCTTACAAGCTGCTGGGTTCT	0.190280535565608	0.999004904650057	0.00030196443124483997	0.138563453449982	0.997806507313866	9.12688254821954e-05
5.75799010758513	10:99079023:G:A:A:wC	6.55940783751956	42	6.631307576739099	10	GTEx	106.30527029405899	114.26011263824499	106.30527029405899	GTEX	5750.3079975313085	10794.799666021	10540.0279510322	0.0951826424890243	0.0896303959754938	0.139507135062279	GAAGCGCCGTCCCCCAGCGGCACAGCACCCCCTCCCCGGCGCGGTGGTAGGGCCCGACGTGACGTCACCCATTGTTTACAAATCAACCCGAGCCGGCAGAATTCCGGCTCCCGCGGCTGCAGGCGCGCGGCTAGAGTGCCTGGCGGGCTCCGGCTTCCGCGTCCGCCCCGGCCCCGGTCCAGACTTAGTCTTCAGCTCCG	0.0	0.0	0.0	0.0	0.0	0.0
5.29104086594713	10:99079023:G:A:R:wC	6.16201360530021	42	6.020068085381251	10	GTEx	63.2345696687506	51.8869209669569	63.2345696687506	GTEX	2491.7860094255498	3746.26301253334	4121.56966624856	0.122920413337798	0.139160237618725	0.14786523964278198	GAAGCGCCGTCCCCCAGCGGCACAGCACCCCCTCCCCGGCGCGGTGGTAGGGCCCGACGTGACGTCACCCATTGTTTACAAATCAACCCGAGCCGGCAGGATTCCGGCTCCCGCGGCTGCAGGCGCGCGGCTAGAGTGCCTGGCGGGCTCCGGCTTCCGCGTCCGCCCCGGCCCCGGTCCAGACTTAGTCTTCAGCTCCG	0.0	0.0	0.0	0.0	0.0	0.0
2.18462444345003	17:79980944:T:G:A:wC	4.47155485791381	42	3.60495421445328	17	GTEx	181.856152475569	177.47595844034404	181.856152475569	GTEX	828.5412275142239	3926.07005464809	2213.61712198348	0.186500746452174	0.122766703518295	0.2647405525507	GAAGCGCCTGCTCTCGGAGCCCCGCCCCCACGTCTCAGCCAATGAGCCCGGAGCGCGCCCTCCAGCAGCCCCTCCCTCACGTCCCGCAGCCAATGAACTGGGAACGCGCCCTCCCGGGGCACCACCCTCACGACCCTCAGCCAATGAGCCCGGAGCATGCCCTCCCGGGGCCCCACCCTCATGCCCCTAGCCAATGAACC	6.46122160753522e-31	6.557369320223233e-289	3.5177106590493994e-41	1.08368805003394e-31	1.8286452023749374e-290	3.17631548810654e-42
2.53954250568378	17:79980944:T:G:R:wC	4.32309617217029	42	3.9922930177310496	17	GTEx	107.771015424128	122.34298538423201	107.771015424128	GTEX	627.755205124599	2441.74181944942	1715.84313883034	0.237093296172536	0.11638161335403803	0.247718349861844	GAAGCGCCTGCTCTCGGAGCCCCGCCCCCACGTCTCAGCCAATGAGCCCGGAGCGCGCCCTCCAGCAGCCCCTCCCTCACGTCCCGCAGCCAATGAACTTGGAACGCGCCCTCCCGGGGCACCACCCTCACGACCCTCAGCCAATGAGCCCGGAGCATGCCCTCCCGGGGCCCCACCCTCATGCCCCTAGCCAATGAACC	4.96310243806657e-26	1.8955361413274678e-300	2.600682795318869e-57	9.023121274427728e-27	5.111720993275954e-302	1.9612931449588088e-58
1.87738783579817	12:12504184:A:G:R:wC	0.104905363784678	42	0.6473484221515289	12	GTEx	563.6432388586991	554.076597511174	563.6432388586991	GTEX	2069.4849270749696	595.917493435078	882.9195420855382	0.125344188898204	0.230989994406525	0.260317716014694	GAAGCGCTATGCAATTGCAAGTTAAGTCTAGGCCTGTACGGCCAACAGCTACACACCCTAGTCTTAACCAATAACTACAGGAGGATTAGGTTGACTGAGAATGCTTGTGAACAAAGGTCCATTGTGTGAAACTAACTCTACTTGTAACCAAAGGATGACTCTTGAATTACAATGTTGCTAAAGCTAGGTTTGAAAGAGTT	7.642857380841377e-50	0.809755421263316	0.0366268626929852	1.0246195742572597e-50	0.649716948717329	0.0128911304654865
0.8439308629290941	12:12504184:A:G:A:wC	-0.17310559705784	42	0.316871496443752	12	GTEx	687.836379879588	720.895980269552	687.836379879588	GTEX	1235.50364929265	639.122899393178	856.175285336811	0.156410006167029	0.21051515039805	0.2346956880056	GAAGCGCTATGCAATTGCAAGTTAAGTCTAGGCCTGTACGGCCAACAGCTACACACCCTAGTCTTAACCAATAACTACAGGAGGATTAGGTTGACTGAGGATGCTTGTGAACAAAGGTCCATTGTGTGAAACTAACTCTACTTGTAACCAAAGGATGACTCTTGAATTACAATGTTGCTAAAGCTAGGTTTGAAAGAGTT	2.2709159510833e-07	0.62218140376126	0.328575593558201	6.82827011821713e-08	0.41090890965664295	0.176971817357193
0.0990939204376255	7:36689836:G:A:A:wC	0.0834633452302529	42	0.152066799455377	7	GTEx	103.56975061813401	101.413805549431	103.56975061813401	GTEX	111.035454843412	107.64828646232999	115.379139401492	0.3126775035054989	0.537152076785438	0.915750499574335	GAAGCGGCCCACCACCGTCTTGGAAGTGGCCCACCACCGTCTTGGGAGCTCTGGGAGCAAGGACCCCTTGGTAACAAGAACACTGTTTTGAGAAAATCCATAGAAAAAGAATGAATTCCAAATAGTTTGGGTCTAAAACTTCTAGTTCTCTCTGTCTTTCTAAGAGGCCTTATTCCTAGGGGGCTGGGGACTGGAAACCC	0.82149080510948	0.941164866421424	0.9304520645044492	0.7513039029685341	0.8765207883043259	0.8681120771720559
0.00539666320363597	7:36689836:G:A:R:wC	-0.480508290117896	42	-0.348014481443073	7	GTEx	247.773681058059	283.028969126498	247.773681058059	GTEX	249.06296657648	202.999263398354	194.266260132818	0.25432929828480805	0.306382037201574	0.446501055981919	GAAGCGGCCCACCACCGTCTTGGAAGTGGCCCACCACCGTCTTGGGAGCTCTGGGAGCAAGGACCCCTTGGTAACAAGAACACTGTTTTGAGAAAATCCGTAGAAAAAGAATGAATTCCAAATAGTTTGGGTCTAAAACTTCTAGTTCTCTCTGTCTTTCTAAGAGGCCTTATTCCTAGGGGGCTGGGGACTGGAAACCC	0.98927018647608	0.25759687524989394	0.619218632447446	0.9830708016149	0.116804024131196	0.435728879728684
-0.500148122452618	17:39127508:A:T:R:wC	-0.257270747093148	41	-0.46477464364562	17	GTEx	640.488193095533	462.8070906989949	489.23200681199097	GTEX	452.55476622925903	387.19349196790495	354.19445553933406	0.114254408580788	0.271716012924731	0.18358004820864604	GAAGCCTTGAATTACTGGGCTCAAGTTGTCTTCCCACCTCAGCTTCCCAAGTAGCTGGGACTACAGGCACATGCCACCATGCCTGGCTAATTTAAAAAAATTTTTTTAGAGATGGGGCCTCATTATGTTGCCCAGGCTGGCATAAACTCCTAACCTCAACTGATCCTCCCACCTTGGCCTCCCAAAGCACTGGGATTACA	3.0836371035212e-05	0.556521345577704	0.0252845385906847	1.20051017127253e-05	0.343721896067733	0.0113502183792066
-0.773911536942928	7:16684247:G:C:R:wC	-0.444626710036943	42	-0.47804238201591	7	GTEx	814.433256795122	860.4852207043159	814.433256795122	GTEX	477.2718733751471	632.1496762724121	584.999080871859	0.22466840948103894	0.206707137337766	0.304025071474308	GAAGCCTTATGCTGCAATGACTGGCATCTCTGCCATTCGAGGACAAACATGGCTATATTATTATTGAGTTTAAAATCACCACATTAATTGCCCGGAGTCGCACGCATCACCATCCCTGCACCGTGAGGGTGCAGAAGAAGCATGCAGTCACGCTGATGTCACCTGCCAGGTAACGGGACTCGGCAGGGAACTCCTCTGGG	0.0014238840832174302	0.0877704471153214	0.237634903604808	0.000571728661970875	0.0314763304189924	0.115862876569689
-0.756257410017353	7:16684247:G:C:A:wC	-0.5228767218231231	42	-0.552492628702438	7	GTEx	659.172462912328	706.9541080811391	659.172462912328	GTEX	390.253896565212	492.15083203907096	449.641582126743	0.18289097531950105	0.232045209310044	0.3858686377237371	GAAGCCTTATGCTGCAATGACTGGCATCTCTGCCATTCGAGGACAAACATGGCTATATTATTATTGAGTTTAAAATCACCACATTAATTGCCCGGAGTCCCACGCATCACCATCCCTGCACCGTGAGGGTGCAGAAGAAGCATGCAGTCACGCTGATGTCACCTGCCAGGTAACGGGACTCGGCAGGGAACTCCTCTGGG	9.93890984748427e-05	0.0699623610052302	0.293299934686288	3.54927363984399e-05	0.0242377276833336	0.15219668040148598
-0.283163531460962	1:150471156:C:T:R:wC	-0.818205766502015	41	-0.34237236358143003	1	GTEx	231.269303878796	163.429327553638	143.08160411568198	GTEX	190.080021721347	92.62720496143079	113.115828164949	0.20378592377435	0.510154953020914	0.33112615546724	GAAGCCTCTGGTGGTCTGGGGGGACTGACCCGACTGCGGTGCTTCCAGCAGGATGACGCTCACATCTTCTGTACAACAGATCAGGTGGCCTTTCCCTGGCTCCACCAAAGCTTTTCTAAACCACCTTTCTTTCTCCCTATGAACCTGCAAACCCCTGATCTTTATTTGCCCCCTGTATGTACTATAATTCAGCTACATTC	0.22147029707972	0.24376229706987895	0.411233130836872	0.164676301908014	0.108749823533952	0.301153220111582
0.5927192355826041	1:86174772:T:C:R:wC,1:86174772:T:C:R:wC:Alt_1-86174814-R	1.1445109173784498	42	-0.779937769412775	1	GTEx	118.28202648504299	118.30115813236401	118.28202648504299	GTEX	178.332904659843	261.193103442011	68.9999260358967	0.35500433511801704	0.301620686425068	0.9226738544713772	GAAGCCTCCTGGGCCACACCCTAGGCCACCCTCCACGCCCTACTGGGTGTAAACAGTGGAGGAGACCGGCAGAGGGAGAGAAGCGAAACCCTTACACTCTGGAAATGGGAAAACCCACCCTTATCTGTGTTAACCATTAAATCCAATCTTGTATGAAAAAGGACACACCTGATGTTACACCTTTGCAAGCTTTAGTTTCT	0.154952507839152	0.000609392724613028	0.583138168282882	0.0949963009711323	0.000147919099375743	0.397942417177587
-0.0755947585417603	19:1874017:G:A:A:wC	0.0667987044485703	42	0.21423765057832506	19	GTEx	500.648218620813	538.081758981329	500.648218620813	GTEX	475.751397511552	563.5806923792791	579.397952549269	0.21143067486428305	0.256746807666618	0.363289275907029	GAAGCCTCGGTGCTGAGTTCGCAGCAGCTTGAGAATGGGGCTGCCTGAAACCAAGGCCAGCATCGCGCACCGTGAATATCCACAGCCCGCAGGGAGGGAAGGGCGGCCCCAAATACTTCGATTTCCAAAATCCTCTTCATCACAGTGTCTTGTGGAACTAGTACCACATGGATCAGATGAAGTCGTCAACTATTTTAAGA	0.7971363129165259	0.8980917449052241	0.720600931540478	0.720688170652458	0.794729977881478	0.555380786098275
-0.219767632970868	19:1874017:G:A:R:wC	0.184604303136332	42	0.27743543721215097	19	GTEx	847.880764482002	931.382428974714	847.880764482002	GTEX	728.5912999943961	1058.99467310002	1027.4274060436	0.138626078332416	0.19739441569657	0.22332635793973105	GAAGCCTCGGTGCTGAGTTCGCAGCAGCTTGAGAATGGGGCTGCCTGAAACCAAGGCCAGCATCGCGCACCGTGAATATCCACAGCCCGCAGGGAGGGAGGGGCGGCCCCAAATACTTCGATTTCCAAAATCCTCTTCATCACAGTGTCTTGTGGAACTAGTACCACATGGATCAGATGAAGTCGTCAACTATTTTAAGA	0.17971217105639498	0.562650684249578	0.378414170999823	0.112892109857748	0.34968250928324496	0.21413068018232606
-0.317928384757236	19:59095126:G:T:R:wC	-0.33691741650734497	41	-1.12939684922986	19	GTEx	556.686761372477	443.274062883502	474.992521525795	GTEX	446.83497354682	351.053904265715	217.06860593618	0.119293283335105	0.24651213367057606	0.253982209689021	GAAGCCTCTATATGAGCCTACCTCCCTCCTGCAGGACCAGAGAGGGGTTGTTATGAACAGCCCAGGGGATTGGTTGCACTAAGCTTGTCTTGAAGCTTTGGCTGGGGAGTCCAGGTGCCCATGTCTCTCACCTGCTCCCCATACACATCTCTGCACACCTGGCTGAGGCATTCCCAGACCTAACCTCAGATAATGTGCAT	0.0138485036384905	0.344514953121828	3.27293169562328e-05	0.007696570990271791	0.171707549337237	8.71768669583667e-06
-0.292908497234035	19:59095126:G:T:A:wC	-0.181970445096671	41	-0.916102946901569	19	GTEx	984.228923701682	769.052560071437	767.8393343500011	GTEX	803.9627247834552	677.7162333117041	406.533390493957	0.0892087253771615	0.184694256028575	0.21735436828583804	GAAGCCTCTATATGAGCCTACCTCCCTCCTGCAGGACCAGAGAGGGGTTGTTATGAACAGCCCAGGGGATTGGTTGCACTAAGCTTGTCTTGAAGCTTTTGCTGGGGAGTCCAGGTGCCCATGTCTCTCACCTGCTCCCCATACACATCTCTGCACACCTGGCTGAGGCATTCCCAGACCTAACCTCAGATAATGTGCAT	0.00211245165844805	0.5362320438759021	8.90517940269173e-05	0.00102560706952454	0.32450014450512	2.50011073496062e-05
1.97488190321574	5:642419:A:G:R:wC	0.619785736065725	42	0.5287232032028161	5	GTEx	18.489736351894397	42.342413538373606	18.489736351894397	GTEX	73.31853109840999	65.2158216809474	26.6527033339342	0.455447863586714	0.5986047889916221	1.43426241265949	GAAGCCTCTGCATTTAAGCACACGTGGTCCCCCGTCCAGAAGCCTCTGCTTTTAAACCAACGTGGCCCCTCCTCTGGAAGCCTCTGTATTTAAACACACATGGCCCCTCATCTGGTGGAAGCCTCTGGATTTAAGCACACATGGCCCCTTCTCTGGAAGCCTCTATATTTAAACACGTGTGGCCCCCCGTCTGGAAGCCT	4.19342943258795e-05	0.509892049905131	0.833863225665404	1.4501210215669901e-05	0.300489680973946	0.712397787871602
1.2197189373501398	5:642419:A:G:A:wC	0.6591119883128521	42	-0.6338829941128511	5	GTEx	66.3084823650907	71.85389996739359	66.3084823650907	GTEX	153.833735505694	113.383308769681	42.48913460760871	0.31564647137078305	0.428125976324552	1.3613339753048102	GAAGCCTCTGCATTTAAGCACACGTGGTCCCCCGTCCAGAAGCCTCTGCTTTTAAACCAACGTGGCCCCTCCTCTGGAAGCCTCTGTATTTAAACACACGTGGCCCCTCATCTGGTGGAAGCCTCTGGATTTAAGCACACATGGCCCCTTCTCTGGAAGCCTCTATATTTAAACACGTGTGGCCCCCCGTCTGGAAGCCT	0.00029882767971309797	0.269169946808779	0.7852566242239342	0.000111456996074497	0.123675413319784	0.6414777069671409
-0.0445523822665021	X:13667882:A:G:R:wC	-0.44234903477777693	42	-0.456525199063461	X	GTEx	276.920599084397	266.54189170794	276.920599084397	GTEX	269.46005578096003	196.37258848683499	201.61720489807598	0.309899914835356	0.34045497016976195	0.567610582834994	GAAGCCTCTGGGGATGTTCACTGGAGATACCATGTTCGCTGCTTCTCTGTCATTTCACCTGCATAAGTCTGAGAAATATGTTGCAGAACTTAAACATAAAGTTTCTGTTTCTATAATGTATGACTTTTTGTTCTATTTCCTAATATTCTGTAACTCCTGAGATTTCAAGGGAACTCTTCATCGTTTTAATCCCATGCCTT	0.92176568167296	0.376144552279088	0.6056107129180811	0.885687007394996	0.193845133673062	0.421227799178557
-0.454265542348182	X:13667882:A:G:A:wC	-0.256514893008949	42	-0.4478596673938801	X	GTEx	474.346966367228	407.402065321997	474.346966367228	GTEX	345.25229485271103	341.157036279779	349.350327573148	0.230321627688659	0.270274006164265	0.46283679444113	GAAGCCTCTGGGGATGTTCACTGGAGATACCATGTTCGCTGCTTCTCTGTCATTTCACCTGCATAAGTCTGAGAAATATGTTGCAGAACTTAAACATAAGGTTTCTGTTTCTATAATGTATGACTTTTTGTTCTATTTCCTAATATTCTGTAACTCCTGAGATTTCAAGGGAACTCTTCATCGTTTTAATCCCATGCCTT	0.0860915769872742	0.5553513754751579	0.51760725470339	0.048574281841306	0.34257383046640194	0.333223899842847
0.0286505080808707	1:150471156:C:T:A:wC	-0.246878639709056	41	-0.7410706620796821	1	GTEx	157.310662855521	100.580432271146	130.201111127805	GTEX	160.457982529869	84.74990103195209	77.8758728821102	0.184671283889356	0.517444411623582	0.5532913959150579	GAAGCCTCTGGTGGTCTGGGGGGACTGACCCGACTGCGGTGCTTCCAGCAGGATGACGCTCACATCTTCTGTACAACAGATCAGGTGGCCTTTCCCTGGTTCCACCAAAGCTTTTCTAAACCACCTTTCTTTCTCCCTATGAACCTGCAAACCCCTGATCTTTATTTGCCCCCTGTATGTACTATAATTCAGCTACATTC	0.9043647330110692	0.7987803595077181	0.27245951841418603	0.8767083653865699	0.6332827807155439	0.180445096139376
-0.08234738999310601	2:109017153:C:T:A:wC	-0.0033144625985048397	42	-0.0384292513609487	2	GTEx	1091.19725227805	974.4564899084039	1091.19725227805	GTEX	1030.09494952359	972.5177017968559	1063.71954357919	0.11903841801277	0.17977612392684	0.254175145228263	GAAGCCTTAGCATGGAAAACCAGATCTGAGGGATCCAAAGCCAGGCAACAGGCACAATGTAAATGGGCAGGACTAATTCCTGCCAATTAAACTCCTGCTTCATGGAAGGAGGCCATGCTCCATGGCATAGATGAGGCCTAGGGAATTAAAGGTTGTCAAAAGTAGGGGGGATAGGTTAGTGCAGATAATTCCTATTCTCT	0.596526870468172	0.993156011164288	0.9370029305695258	0.489080810734556	0.98529054544882	0.879824252126725
-0.28893770882465003	1:151995555:C:T:R:wC	-0.0941185482723131	41	-0.27070813579194103	1	GTEx	1665.03662334617	1021.51738178794	1359.9565571931	GTEX	1362.54751611722	957.404890232732	1127.08823997305	0.0815914509865876	0.20628518371678894	0.124723850995181	GAAGCCTGAAGAGAAGGAATTGATGAAATGATCATACAGATATGTATATTGCATATATCTATGCAATATACATATTGCATCAATATCCCATGATATTGCCGGCTCAATGAGGACAGAGTCCTCTCTCTATTATGATTTGGATTTGAAGGGAAGATGCCATGGGTCCTAAACATCGCAGCATGACCAGCGTGTGCTGCCCA	0.000866300380697426	0.8087748729124409	0.0595331856314726	0.000398199367213459	0.6482069615680551	0.0299720119667469
-0.28296816206987	1:151995555:C:T:A:wC	-0.40272277228681497	41	-0.321547095557029	1	GTEx	2603.03706625547	1504.4519492079196	2005.3370566057401	GTEX	2139.10007505093	1138.14169032296	1604.5449742101505	0.0697222854317972	0.15178404809505702	0.111386992406303	GAAGCCTGAAGAGAAGGAATTGATGAAATGATCATACAGATATGTATATTGCATATATCTATGCAATATACATATTGCATCAATATCCCATGATATTGCTGGCTCAATGAGGACAGAGTCCTCTCTCTATTATGATTTGGATTTGAAGGGAAGATGCCATGGGTCCTAAACATCGCAGCATGACCAGCGTGTGCTGCCCA	0.00011939837632844399	0.0258673263864952	0.00967394914990492	4.93881248249874e-05	0.007971808306155091	0.00389235656314185
0.18268713676755	11:60697162:G:A:A:wC	0.125363252998108	42	0.208980515362504	11	GTEx	1453.2142418535598	1504.2211329398	1453.2142418535598	GTEX	1648.0183749464402	1640.83972688497	1679.21437801564	0.117556138582514	0.121942570084274	0.201014696114602	GAAGCCTGAGTTCTAGGCAGGATAGTCCTGGGCTTGGTTAGGGTGAGGCACTGGGACTTGCTCACTTTGTAATGATATCTTTCCTGAGGATCGAAGAGCAGTCTGTGGACATGCTTTGAAACCTAGACCTAGTTTCAAGCCCTGCCTGGGTTTGTGCATGTCCCGTCTCTGTGTCTCCCCATCTCCTACGCCCTCCTATG	0.18957057266955696	0.5137299504818571	0.479837337998255	0.120174479639092	0.30392556092983	0.298512742556558
0.28100856637499605	11:60697162:G:A:R:wC	0.134656497767235	42	0.243291848639556	11	GTEx	1674.38060752537	1796.5126670379998	1674.38060752537	GTEX	2033.66912149992	1972.79363748595	1981.7961123267	0.109251027971181	0.146113352248345	0.191574263495506	GAAGCCTGAGTTCTAGGCAGGATAGTCCTGGGCTTGGTTAGGGTGAGGCACTGGGACTTGCTCACTTTGTAATGATATCTTTCCTGAGGATCGAAGAGCGGTCTGTGGACATGCTTTGAAACCTAGACCTAGTTTCAAGCCCTGCCTGGGTTTGTGCATGTCCCGTCTCTGTGTCTCCCCATCTCCTACGCCCTCCTATG	0.0208928276396247	0.569976822194903	0.365183133956749	0.0101073006808276	0.356742857008195	0.20409851255845696
0.395681691294489	5:159901408:C:A:A:wC	0.39176535426798	41	0.52778034466574	5	GTEx	1013.83893851506	653.5433311546341	691.5820767349028	GTEX	1333.5154016555698	856.6758737298421	997.2202358507692	0.0714223675454028	0.191250936186888	0.141453208532034	GAAGCCTGGGTTCTGGAGGCAGCATGATTAAGTTGAAAACCTAGTTTCTTAACTTGCCAGCTGTGTGGCCTTTCTGAACCTTCAGAAAGGCTGCTGAATATTCAGAAAGGCCTTTCTGAACCTTCAGAAAGGCTGCTGAATCTTCAGAAAGGCCTTTCTGAACCTTCAGAAAGGCTGCTGAATCTTCAGAAAGGCCTTTC	9.460494510107617e-08	0.108929050127452	0.0006020443197132768	3.0242872265835296e-08	0.0405172707254091	0.000190622634518655
0.7634047071493871	5:159901408:C:A:R:wC	0.40680891885118703	41	0.363288025386248	5	GTEx	556.378081200055	461.599293741352	488.0013803543449	GTEX	944.1548924001753	611.603337064956	628.345816582392	0.0906831408730657	0.234793389943017	0.15165556228158802	GAAGCCTGGGTTCTGGAGGCAGCATGATTAAGTTGAAAACCTAGTTTCTTAACTTGCCAGCTGTGTGGCCTTTCTGAACCTTCAGAAAGGCTGCTGAATCTTCAGAAAGGCCTTTCTGAACCTTCAGAAAGGCTGCTGAATCTTCAGAAAGGCCTTTCTGAACCTTCAGAAAGGCTGCTGAATCTTCAGAAAGGCCTTTC	1.7199567121927e-16	0.197315900076664	0.0354356858295156	3.81741423482667e-17	0.0831623264323368	0.0165985722743409
0.0107111086144567	2:109017153:C:T:R:wC	-0.260795715564746	42	0.15844459602768102	2	GTEx	470.669345305529	470.741415860287	470.669345305529	GTEX	474.396219457909	392.989572973834	525.819597213307	0.180617061917697	0.33474861794172195	0.281860311296402	GAAGCCTTAGCATGGAAAACCAGATCTGAGGGATCCAAAGCCAGGCAACAGGCACAATGTAAATGGGCAGGACTAATTCCTGCCAATTAAACTCCTGCTCCATGGAAGGAGGCCATGCTCCATGGCATAGATGAGGCCTAGGGAATTAAAGGTTGTCAAAAGTAGGGGGGATAGGTTAGTGCAGATAATTCCTATTCTCT	0.96859492496811	0.644981602791763	0.735224358453034	0.952710881949896	0.4359330089596261	0.574021505729965
0.490331359270761	14:20922994:C:A:A:wL:Alt_14-20923007-R	0.7268927728833801	42	0.8060917511469821	14	GTEx	318.117182014091	305.531083985919	318.117182014091	GTEX	446.914291106285	505.554108445533	557.826634175588	0.173323034257926	0.204445828107424	0.351872345789478	GAAGCTGGCCAGCCTGCAGATAGCACTGGGAAAGACACCGCGGAACTCCAGCGAGCGGAGACCCGCCAAGGCCCCTCCAGGGACCTGTCTTCCTAACTGCCAGGGACGCCGAGCCAACTCTGTGCCTTACATTCGTATCCGTTTTCCTATCTCTTTCCCGTGGTCCAGCCCAGCCTTCTCCACTGTTTTTTTCCCTCTTG	0.01023335659904	0.00149252774514206	0.0588323565232892	0.00466932819767902	0.000377361813714027	0.0219712705520763
0.329120506503159	14:20922994:C:A:R:wL:Alt_14-20923007-R	0.269127935019385	42	0.7004035101053462	14	GTEx	303.061863427602	354.04146297435204	303.061863427602	GTEX	381.022982049091	426.763355033994	493.392503611539	0.202842530065559	0.272926595975564	0.381221770132249	GAAGCTGGCCAGCCTGCAGATAGCACTGGGAAAGACACCGCGGAACTCCCGCGAGCGGAGACCCGCCAAGGCCCCTCCAGGGACCTGTCTTCCTAACTGCCAGGGACGCCGAGCCAACTCTGTGCCTTACATTCGTATCCGTTTTCCTATCTCTTTCCCGTGGTCCAGCCCAGCCTTCTCCACTGTTTTTTTCCCTCTTG	0.16838987303585998	0.535811254465606	0.15109331256892405	0.10468736669369	0.32409299907689604	0.0661715216171846
0.33210524557249704	9:123484937:T:A:R:wC	0.42724877343853707	42	0.508074426385929	9	GTEx	1096.2459539760198	1088.11916426536	1096.2459539760198	GTEX	1378.88132898272	1462.62406683835	1560.57114153089	0.12981278214254	0.14364838736399	0.197610855338848	GAAGGAGCTATATTGAAAGGCAAAGAGGAACTGTTGTTTGAATTTTCCTGAGAGCCTGGCTTAGGGCTGGGCCTTCTCTTAAACCTCATAACAATGAGGTTGGTACTTTTAGTCCCTGTTTTACAGGGGTCAGAATAGACTGTAAAGGGATAACTGAGAAAGGACAGAGAAGTGACAGCCAGAGGGGCTATAAAAACATA	0.021671118854324	0.0103185973814515	0.0295199153863441	0.0105173177025325	0.00293688635588683	0.010138026236446
2.876417905854181	X:40609159:G:A:A:wC	2.68061521768274	42	3.14177165615538	X	GTEx	829.5451856327991	830.399109939265	829.5451856327991	GTEX	6091.90537032728	5326.57198234669	7320.330445916579	0.0855820253681853	0.0861041643447173	0.123516494560139	GAAGGAATGATCTCTACCAGATTTGTGGACATGGCTTCTGTTCAATGTAGTGAATTCCTATGACATCCACTCAAAGCAGACAAGGTTCTTGAGAAATTTATATCAGCAGAAATACTGCCAGCTTGGACTGAAAGTGACAGAGTTTGAAGTGAAAGGAAGCTGTCAAACTCCCAGAATTCCTCTGGCAGAAAGGAGGTTGA	2.687211031082567e-246	2.468844186238458e-211	2.240215767201439e-141	1.1955402791722287e-247	8.82406166629522e-213	1.0073070043967796e-142
0.537394159483196	2:191331304:G:C:A:wC	1.04149179290501	41	1.9837769552937496	2	GTEx	1644.0343934313198	835.0003511741611	1122.78853704701	GTEX	2385.9382379275	1719.18584260716	4439.49651556278	0.0741639083715476	0.13896066492818898	0.0974123812022822	GAAGGAATGCGAATGCTCTTGTCTTTTGGAATTCTGGGATAAAAGTTTTGTCAGAAACCAAAGAGTATTTACTTGGATACTTTTCCTTAAGATGATGATCATGATGATGAATCATTTATTGAGTGCTTATTTTGGGCAAGTCATTGTGTCGTCATTTTCACAACAAACCTACAGAATACATGTTTTTATCCCCACTTGAT	1.6942370184298e-12	4.27566847750109e-13	7.052081717110679e-91	4.2915422493249896e-13	6.63652914736546e-14	3.437340532543829e-92
0.498157946919484	2:191331304:G:C:R:wC	0.472241727523073	41	1.01152526473198	2	GTEx	3162.96472940433	1799.6880999334699	2429.70166603413	GTEX	4466.76220494789	2496.22718165392	4897.0633356167	0.0569787809065411	0.112260511431003	0.0814143350612661	GAAGGAATGCGAATGCTCTTGTCTTTTGGAATTCTGGGATAAAAGTTTTGTCAGAAACCAAAGAGTATTTACTTGGATACTTTTCCTTAAGATGATGATGATGATGATGAATCATTTATTGAGTGCTTATTTTGGGCAAGTCATTGTGTCGTCATTTTCACAACAAACCTACAGAATACATGTTTTTATCCCCACTTGAT	1.05831472095652e-17	0.00011386268666709699	2.0704741492293397e-34	2.27266628278905e-18	2.59173381803534e-05	1.92636905832856e-35
0.4517696421711721	1:57285436:C:T:R:wC	0.470458247004011	41	0.6947913880053019	1	GTEx	1141.3430295687199	744.558458705654	854.314921390186	GTEX	1561.74007624116	1031.80427790806	1382.0155096762	0.0832569195410188	0.159060534975066	0.10697103657408198	GAAGGAATGGGGATGGCAGGCTCCTGTTAGTACAGACCATGCAGGCTGGACAGTGTGATCCCCGTTAGTAACAACCTCTGCCAGCTCCGCCCCTGCAGACGGCTACTTAATTTCACAAACCCTTTCTCACGGTCAGGGAAACCAAAGCCCAGCAGGACAGCATGCCTAAGCCCACAGGGGGATTTAGTGGAGGCCAGAAA	1.7688015219427394e-07	0.0108498340109822	4.53845261073682e-10	5.7562792708207097e-08	0.00309912621904406	8.29586539214161e-11
0.614782662537865	1:57285436:C:T:A:wC	0.247964486885174	41	0.9198536516793272	1	GTEx	834.021069912191	588.268291431973	613.9445121911419	GTEX	1277.2024676621302	698.4777689683299	1161.29137977351	0.0728553146905597	0.187193414354375	0.13672388085199	GAAGGAATGGGGATGGCAGGCTCCTGTTAGTACAGACCATGCAGGCTGGACAGTGTGATCCCCGTTAGTAACAACCTCTGCCAGCTCCGCCCCTGCAGATGGCTACTTAATTTCACAAACCCTTTCTCACGGTCAGGGAAACCAAAGCCCAGCAGGACAGCATGCCTAAGCCCACAGGGGGATTTAGTGGAGGCCAGAAA	1.45240340837596e-16	0.36409339015088105	9.750293107856179e-11	3.216968639825109e-17	0.185289514276616	1.72223853929586e-11
-0.23311603819313695	10:20836426:G:T:R:wC	-0.0821920913384545	41	-1.07042232650074	10	GTEx	913.214334406407	578.329238030308	694.0638999610901	GTEX	776.807686865778	546.1441696718758	330.444279290081	0.100268655981836	0.24696815693787	0.213143125965317	GAAGGAATGGGGTGAAAAATGTATGCATACACACACTCATCATAGGCTTAGCACCGAAGACCATAAGTCACCAACTCAGACCTCAGGCAACTCACAAATGAGTAGTCACTTTTACATTAATGATGTTAACTTCACCCGTAAGATGCTGCTGATGTTTTTTGAAGTTTCAGGTAGAGTAGATCACCCTTTCTTAGACCAGA	0.0334498104969544	0.8657097624065592	2.1693760842086102e-06	0.0200765399447807	0.7392819304126049	5.11142631405722e-07
-0.27091382401722	10:20836426:G:T:A:wC	0.0170551480681998	41	-0.906173735731756	10	GTEx	1839.71291520768	1217.70756230929	1439.4521453031698	GTEX	1525.0621928082699	1231.68430123984	767.681880355643	0.0800870205395881	0.15159958981976598	0.15873585714746202	GAAGGAATGGGGTGAAAAATGTATGCATACACACACTCATCATAGGCTTAGCACCGAAGACCATAAGTCACCAACTCAGACCTCAGGCAACTCACAAATTAGTAGTCACTTTTACATTAATGATGTTAACTTCACCCGTAAGATGCTGCTGATGTTTTTTGAAGTTTCAGGTAGAGTAGATCACCCTTTCTTAGACCAGA	0.0015094496374475801	0.9581936780316078	5.483322155356151e-08	0.000717657046629213	0.910425954025614	1.13849308893323e-08
1.44043257624218	17:42284294:C:T:R:wC	1.82546704788622	42	0.827034489230289	17	GTEx	686.689875702928	716.180457594725	686.689875702928	GTEX	1865.16221164877	2537.74442056126	1218.09996936179	0.111409153091935	0.12932504034743902	0.20579493379704894	GAAGGAATGGGTCTTCCCCAAGCTTCCACCCCACCTTGGATTGGGCCGCAGGTGTGGAGGGCCTCATCAAACTCTTTGGGACCCCCCACCCCCACTCTCCGGTCCATTGTCCATGCCGGAACCGCAAGTGCAGAAGTGGGTGGGGTGGGCCAGGCTGGTCCGGTGCTGGCTTAGTCTGATAGTTGCTGTCCCTGGAGGAG	2.0039263690440692e-37	3.31445492219298e-44	0.00023187441691188598	3.07958318788864e-38	3.05534317841636e-45	5.851241529981121e-05
1.23430929730957	17:42284294:C:T:A:wC	1.89626066125081	42	0.707746234791339	17	GTEx	526.1794913944229	560.924778370583	526.1794913944229	GTEX	1237.75604209998	2086.97137730345	857.9892844865242	0.133531340565301	0.143382128552297	0.22776568501449496	GAAGGAATGGGTCTTCCCCAAGCTTCCACCCCACCTTGGATTGGGCCGCAGGTGTGGAGGGCCTCATCAAACTCTTTGGGACCCCCCACCCCCACTCTCTGGTCCATTGTCCATGCCGGAACCGCAAGTGCAGAAGTGGGTGGGGTGGGCCAGGCTGGTCCGGTGCTGGCTTAGTCTGATAGTTGCTGTCCCTGGAGGAG	1.1632738757462096e-19	6.405334567377911e-39	0.00628677817265843	2.3835700703593198e-20	6.275063263556408e-40	0.00188776869353471
-0.75528046309816	5:9586946:C:A:A:wC	-0.142766643958587	42	-0.38968776888283296	5	GTEx	707.3540195197501	727.2358372802589	707.3540195197501	GTEX	419.482562145355	658.764625178272	541.088417758154	0.188888326389536	0.183385777109294	0.293700606062062	GAAGGAATGGTACCAGTTCCTCCTTGTACCTCTGGTAGAATTCGGCTGTCAATCCATCTGGTCCTGGACTCTTTTTGGTTGGTAAGCTATTGATTATTGACACAATTTCAGATCCTGTTGTTGGTCTATTCAGAGATTCAACTTCTTCCTGGTTTAGTCTTGGGAGAGTGTATGTGTCAAGGAATTTATCCATTTCTTCT	0.000174710577764934	0.645283760469647	0.339057060974733	6.37302286096083e-05	0.4362716829377321	0.18456831092899695
-1.12636818784768	5:9586946:C:A:R:wC	-0.652706333689125	42	-0.17912295427998898	5	GTEx	346.11861754899	382.778264998568	346.11861754899	GTEX	158.682642814938	243.189099959299	305.253932228783	0.300484720627263	0.30779582737197	0.377294329393407	GAAGGAATGGTACCAGTTCCTCCTTGTACCTCTGGTAGAATTCGGCTGTCAATCCATCTGGTCCTGGACTCTTTTTGGTTGGTAAGCTATTGATTATTGCCACAATTTCAGATCCTGTTGTTGGTCTATTCAGAGATTCAACTTCTTCCTGGTTTAGTCTTGGGAGAGTGTATGTGTCAAGGAATTTATCCATTTCTTCT	0.000467857644047135	0.0936734398857606	0.7805279086142808	0.000177892475904945	0.0339569825892444	0.634960505661628
-0.0905462474682588	2:17975803:G:T:R:wC	-0.206494223170065	41	0.447283707023392	2	GTEx	821.512137964306	575.72024665033	692.483786416803	GTEX	771.1179605534351	498.64061407606795	945.110730265408	0.0948391533398892	0.22632257636039305	0.14344022430086198	GAAGGAATGGTCCTTCCCACCCCCCACCATCATTTCTTGTAAAAACTTCTGGATTGTGCTCAGCTGGGGGTCATACAGGGAGCTCAAGGCATCCTTTCTGCTCTCTCCAGATCGACCCCAACCTCAGAGAGGAAGCTCTTGGGAAAGTTTCTCTCTAGGAAGAATGGCTACGGATGCAGAAATCTTCCCTCCTTAGCACC	0.414166960424091	0.5748488589062339	0.0048440732910619	0.33971178731227697	0.3615639918706379	0.00181923129486755
0.749891164089126	2:17975803:G:T:A:wC	0.6317961227900479	41	0.8250875580023102	2	GTEx	1038.99083905563	695.3896084048462	812.057922919857	GTEX	1747.49149885969	1077.8082524396302	1439.41524825945	0.0834622416213739	0.17436457245835402	0.136691029760987	GAAGGAATGGTCCTTCCCACCCCCCACCATCATTTCTTGTAAAAACTTCTGGATTGTGCTCAGCTGGGGGTCATACAGGGAGCTCAAGGCATCCTTTCTTCTCTCTCCAGATCGACCCCAACCTCAGAGAGGAAGCTCTTGGGAAAGTTTCTCTCTAGGAAGAATGGCTACGGATGCAGAAATCTTCCCTCCTTAGCACC	1.23800350009043e-18	0.00116360128568618	8.03192885149092e-09	2.59216149553618e-19	0.000290732872771696	1.5783455652021e-09
0.488252746360535	17:445194:A:G:R:wC	4.5359307499177	41	0.17205656220878798	17	GTEx	900.153139710428	653.4395819602851	689.167892202102	GTEX	1262.30465912915	15158.7882183955	775.701680166454	0.0827434342174198	0.097117119975772	0.151413326745992	GAAGGAATGTTTATCAAGCACGTACTACGCACTGAAGGAATGTTTATCAAGCACCTACCACGCACTGAAGGAACGTTTATCAAGCACCTACTACGCACCAGGCGCTGAAGGAATGTTTATCAAGCACCTACCATGCACCAGGGGCTGAAGGAACGTTTATCAAGCACCTACCACGCACCAGGGGCTGAAGGAATGTTTAT	1.1942187975478602e-08	0.0	0.361161959405734	3.61735525598754e-09	0.0	0.255815560317133
0.384664447129377	17:445194:A:G:A:wC	4.4535956645355315	41	-0.0187268479185433	17	GTEx	1328.20158163239	813.695402739092	904.522310950157	GTEX	1733.1879394248099	17819.259988111102	892.762253214578	0.0652870647239063	0.108101691367882	0.14706074744763598	GAAGGAATGTTTATCAAGCACGTACTACGCACTGAAGGAATGTTTATCAAGCACCTACCACGCACTGAAGGAACGTTTATCAAGCACCTACTACGCACCGGGCGCTGAAGGAATGTTTATCAAGCACCTACCATGCACCAGGGGCTGAAGGAACGTTTATCAAGCACCTACCACGCACCAGGGGCTGAAGGAATGTTTAT	1.2587221591360401e-08	0.0	0.9314506489518	3.81794697005546e-09	0.0	0.898670590349041
0.0054838266467816	14:24757646:T:C:A:wC	-0.724104693875197	41	0.4850894260800371	14	GTEx	1810.8046887409696	1294.36732530546	1277.56765831235	GTEX	1817.6416849285001	783.419721659911	1788.4731254035696	0.0679760947761806	0.163088636083894	0.0984674105414759	GAAGGAATTGACAATTTTTTTTTTTTTGAGATGGAGTCTCACACTGTCACCCAGGCTGGAGTGCAGTGGCGCAATCTCTGCTCACTGCAACCTCTGCCTCCCGGGTTCAAGCGATTCTCCTGCCTCAGCCTCCCGAGTAGCTGGGATTAGAGGCGTGCTCCACCATGCCTGGCTAGTTTTTGTATTTTTATTAGAGATGG	0.951016911242871	4.0963159564789706e-05	3.4860757645123598e-06	0.935702113197178	8.9981564645161e-06	8.376029724418329e-07
1.15163312443266	14:24757646:T:C:R:wC	-0.289503100338658	41	1.4423040392743105	14	GTEx	2642.25443106284	1835.8859288586402	1972.52665844018	GTEX	5871.90114543866	1502.12144092822	5360.73134021505	0.0589046295953111	0.15821372143401	0.087345883656088	GAAGGAATTGACAATTTTTTTTTTTTTGAGATGGAGTCTCACACTGTCACCCAGGCTGGAGTGCAGTGGCGCAATCTCTGCTCACTGCAACCTCTGCCTTCCGGGTTCAAGCGATTCTCCTGCCTCAGCCTCCCGAGTAGCTGGGATTAGAGGCGTGCTCCACCATGCCTGGCTAGTTTTTGTATTTTTATTAGAGATGG	4.350498744589938e-84	0.166130269085425	4.562170688811109e-60	4.0603612619221774e-85	0.0672764161093738	2.9797656398288688e-61
1.19831453081946	17:9828122:G:A:A:wC	-0.0222917723306575	42	0.6728645004677389	17	GTEx	760.058984354886	710.018161067299	760.058984354886	GTEX	1742.8383388336301	699.147347926992	1210.2295068677804	0.103896845354401	0.170721221231986	0.201802537211507	GAAGGAATTGTAACAGGTTCACCAGAAATTGAGGTGAAAGGGACCTACAGACCAAACTCTAATACTACGGCACACATTCTAATTCCAGAGGCAACATGCATGTCCTCTCGTGCAGTGAAACGTGGCTTCCCTTAGATCTAGTTACCGAGGTTTTCACTGGTTCTACCAGGCCTTCTCTTCCTCTTTGTGTATTAGCTAAC	5.244580470055159e-30	0.950868498505674	0.0029888180555861198	8.922998259734825e-31	0.8961122208193399	0.0008552305648593098
1.40374548704877	17:9828122:G:A:R:wC	0.101602668199521	42	1.06134855359849	17	GTEx	501.8924492180671	482.899829010932	501.8924492180671	GTEX	1329.1336509402804	518.042506434029	1047.58483088064	0.12246267123081	0.24708968523514105	0.21326077809512695	GAAGGAATTGTAACAGGTTCACCAGAAATTGAGGTGAAAGGGACCTACAGACCAAACTCTAATACTACGGCACACATTCTAATTCCAGAGGCAACATGCGTGTCCTCTCGTGCAGTGAAACGTGGCTTCCCTTAGATCTAGTTACCGAGGTTTTCACTGGTTCTACCAGGCCTTCTCTTCCTCTTTGTGTATTAGCTAAC	1.1876692420245297e-29	0.830236335313755	2.9747473940403e-06	2.0322465656851e-30	0.680927699459217	6.46560873071444e-07
-0.276487532641786	10:4968884:A:G:R:wC	0.19574920164541	41	0.368536529691725	10	GTEx	682.960720851304	310.997816125993	495.785029610521	GTEX	563.349209936599	356.22676563425597	639.6865075756771	0.108162468507231	0.298387411138969	0.159781376569	GAAGGAATTGTGAAATACAGTTGAAAGCTTTAACAATAGGCTAGACCAAGAGGAAGAAAGAATTTTAGAGCTGGAAGACAAGTCTTTGAAATTAACTCAATCAGACATTAATATAGAAAAATTAATTTTAAAAAATCCACAAAGTCTTTGAGAAATAGGGAATTTTATGAAGTGACCATCCCTCAGAAATGTAAGTATTC	0.0185742856459413	0.7090538814380251	0.0437571153672981	0.0105814879739696	0.511808900848995	0.0210824360559541
-0.161962560878828	10:4968884:A:G:A:wC	-0.119375304769551	41	0.31588312823117604	10	GTEx	1242.50321386334	699.766937859778	810.502904536976	GTEX	1110.18424373401	644.392529329386	1008.94865643786	0.0825842089895223	0.218588724543922	0.13917056003300698	GAAGGAATTGTGAAATACAGTTGAAAGCTTTAACAATAGGCTAGACCAAGAGGAAGAAAGAATTTTAGAGCTGGAAGACAAGTCTTTGAAATTAACTCAGTCAGACATTAATATAGAAAAATTAATTTTAAAAAATCCACAAAGTCTTTGAGAAATAGGGAATTTTATGAAGTGACCATCCCTCAGAAATGTAAGTATTC	0.0763732681975626	0.7648199270357691	0.0476261895328211	0.0498579416736176	0.584984614590098	0.0232224288446085
-0.049756747213662994	8:124090512:C:A:A:wC	0.250777158893031	41	0.2485178257631989	8	GTEx	620.725590326526	369.738722313972	468.61384258130204	GTEX	599.143875281747	440.049496594247	556.663669979712	0.117245507293752	0.260128288354744	0.170900083643395	GAAGGACAGCTGCAGCAGCCTAGCAGAGAGGCAGAGGGTGTCTGCATAGCGAATGGGGCAGTGATGGGAAGCTAGTTTAATACAGGGGGCTTTGATCAAATAAATATATTAGGGATAATGAGGGCCAAGTTTCTCACTCTTAGAAAAGAGACTTACATATATGGAGGGCAGAAAACTAGAATAAACCCCATGGTATTGTA	0.7313221576584891	0.547599763121979	0.22903763900508806	0.6712880895468649	0.33501992878383696	0.14589909723550198
2.84177948012363	X:40609159:G:A:R:wC	2.63711355254871	42	3.2038547445644	X	GTEx	784.587376519262	815.505041834341	784.587376519262	GTEX	5623.73713589945	5074.60826231479	7230.152879249251	0.0800971654117455	0.0899195868254406	0.111671338104218	GAAGGAATGATCTCTACCAGATTTGTGGACATGGCTTCTGTTCAATGTAGTGAATTCCTATGACATCCACTCAAAGCAGACAAGGTTCTTGAGAAATTTGTATCAGCAGAAATACTGCCAGCTTGGACTGAAAGTGACAGAGTTTGAAGTGAAAGGAAGCTGTCAAACTCCCAGAATTCCTCTGGCAGAAAGGAGGTTGA	2.593511853892777e-274	1.188936590025779e-187	1.3112815947562586e-179	1.030732221341999e-275	4.632053215147336e-189	5.079728096444364e-181
1.14287604670596	1:209527465:T:C:R:wC	1.09768922290255	42	0.650887720833547	1	GTEx	1267.6389799247502	1445.1310934749301	1267.6389799247502	GTEX	2799.66474430502	3092.32068223315	1992.91575047625	0.0898829051645851	0.10944351887261	0.176117844029524	GAAGGAATGAACAAGTGAGAAGGCAAGAGTCTTGGAGTTGGGGATGAATCTGGAAATTCATCCTCTGAAACAACTTCTGTGTGGTCCACAAGAGCCTCATATCTCACCAAGGACCTATTCACACACGTGTGAGCACGCGCGCGCGAGCGCACACACACATACAGGCACACGCGCTGCCTAGGGGAACTCACAGATCAAGA	3.1197412973711496e-36	9.070808904635479e-23	0.000821195908716322	4.87074985334701e-37	1.12821792293618e-23	0.000219237652268422
1.55365158927302	7:32501242:G:A:A:wC	-0.030292790776472	41	0.43870403613608	7	GTEx	432.4483908258831	321.576566687168	352.742371911292	GTEX	1267.7335057257699	314.77591434225496	478.016250785097	0.080926203398573	0.292554243172698	0.207894182430774	GAAGCTGGCCCAGGTTGGATAAGCAGGGCCTACATTCCTAAAGGCTACTGGGCTACAGGTTTCTTTCTTGGTTGGGGTTCCCGCAAAAGCAGATCCTGAAAAAGATTTGTGTACAAGTACTTTTCGAGGTCAAAGTACAAGTACTTTTCCCAGGAAGCAAGTGAGGGGGCAGAGAAGTATGTTAAACTCTGCAACTGGGT	3.999000836563528e-81	0.961791506137946	0.067873760635661	3.8185353518183e-82	0.917529726739266	0.0348387585747517
1.16005000150617	1:209527465:T:C:A:wC	0.890084213858328	42	0.34214802504561603	1	GTEx	758.868420852075	901.2167871961459	758.868420852075	GTEX	1696.1936397238296	1669.2514131167002	961.932807746418	0.141638974420235	0.132368743243679	0.250365353301898	GAAGGAATGAACAAGTGAGAAGGCAAGAGTCTTGGAGTTGGGGATGAATCTGGAAATTCATCCTCTGAAACAACTTCTGTGTGGTCCACAAGAGCCTCACATCTCACCAAGGACCTATTCACACACGTGTGAGCACGCGCGCGCGAGCGCACACACACATACAGGCACACGCGCTGCCTAGGGGAACTCACAGATCAAGA	1.1607629593591002e-15	1.0525657266847401e-10	0.321286112586659	2.60815801800448e-16	1.7646536774440396e-11	0.17175230403687802
-0.435788503448046	6:3023467:C:G:A:wR:Alt_6-3023384-R	0.10669512054066	42	-0.444891463654433	6	GTEx	210.517494203281	219.397338260969	210.517494203281	GTEX	155.383171436879	236.33718221171296	153.970264722355	0.331518302011966	0.367705737491813	0.825302137542292	GAAGGAAGCCGCCCGCCCGTCCTCTCAGCCTTGGAGTCTGTTCAACCATTATCATTCAAACCACCTTCCATCAAAGGTTTGAATACAATGAGCAGCTGCTCCTGCATTCCTCCAGGACACAGGTTCACCAGCTGGGTGTCTGTCAAAGAGAATGAGCCTCCGAGTTGGTCCAAACTTGACTCTCCTTGAAGGTCTTCTCT	0.277344925497087	0.88482007839596	0.7474164688354251	0.18867019172310104	0.771690457650272	0.589842032499115
-0.0381879016937026	9:136559834:G:A:A:wC	0.217987301428013	41	1.66562345712473	9	GTEx	1377.34578446889	915.332509538718	990.115371245685	GTEX	1341.8285381738099	1065.08764422038	3140.6279723728608	0.0864279623351321	0.181951464590483	0.0931525265878581	GAAGGAAGCTTCTTTCTTCTTGAAATGCCTTGGCACTGGCCCCTCCCACCCATCCACCACCATGCTGAGAAGTTTCTAGGGACAGGATTCATGCCCCCCATTCATTCTGGGGCTCCTAGCTCCGTGCCTGGTACCGGAGAAGACTCCATAAATGTCTGTGGCATAAATTACTTTGTGGATGGAGGATGGATGGACAGATG	0.7200367871097819	0.425810103586035	2.846775027454679e-70	0.65860021144834	0.230896805073288	1.6701725085848991e-71
0.14089236569038	9:136559834:G:A:R:wC	-0.130688966521747	41	1.9389128780378	9	GTEx	1658.4879967541	1158.29136224539	1192.36488395212	GTEX	1828.70180158522	1057.53831574089	4569.05653840903	0.0727273570159173	0.16942375803172302	0.0832067336822243	GAAGGAAGCTTCTTTCTTCTTGAAATGCCTTGGCACTGGCCCCTCCCACCCATCCACCACCATGCTGAGAAGTTTCTAGGGACAGGATTCATGCCCCCCGTTCATTCTGGGGCTCCTAGCTCCGTGCCTGGTACCGGAGAAGACTCCATAAATGTCTGTGGCATAAATTACTTTGTGGATGGAGGATGGATGGACAGATG	0.080318347817595	0.6491170186299721	1.0528781190161192e-118	0.0527126182854968	0.440485685186866	4.196072972027968e-120
0.692903688720921	11:62406162:G:T:R:wC	0.262376735895936	41	0.6535098607388841	11	GTEx	1761.08634404788	1050.7281618033196	1406.12925015841	GTEX	2847.1780638413	1260.3817439387199	2212.04424765084	0.06857524124166	0.152137260348999	0.107931878309714	GAAGGAAGGAAGGAAGGAAGGAAGGAAGGAAGGAAGGAAGGAAGGAAGGAAGGAAGCAAGCAAACAAGCAAGCAGGTAGACATTGTATTCCTGGAGAACGAGATCTGTAAATAAACAGGGCCTTGTTTATTTCTGCTTATATAACCAGCATCCAGCCCAGGCCTGTCAGGGAGGAAAAAGCAATAATTGTTTGCTGAATG	2.80582671653183e-23	0.200021143714917	7.17350499440181e-09	5.28806158469469e-24	0.0845986153621912	1.4056048199961e-09
0.6860365752027551	11:62406162:G:T:A:wC	0.574844528636208	41	0.6203189926520649	11	GTEx	1110.04492854664	598.0822303878759	775.1305171432249	GTEX	1786.0456342035	891.2985723114059	1190.4840881476	0.079302314032237	0.206544272666429	0.128614826970924	GAAGGAAGGAAGGAAGGAAGGAAGGAAGGAAGGAAGGAAGGAAGGAAGGAAGGAAGCAAGCAAACAAGCAAGCAGGTAGACATTGTATTCCTGGAGAACTAGATCTGTAAATAAACAGGGCCTTGTTTATTTCTGCTTATATAACCAGCATCCAGCCCAGGCCTGTCAGGGAGGAAAAAGCAATAATTGTTTGCTGAATG	2.35690815876614e-17	0.0180723050173307	5.75805747858636e-06	5.1093806344427794e-18	0.0053833239166207	1.41361587047684e-06
-0.242452834376994	6:168184181:G:T:R:wC	-0.0198490727715733	41	-0.620856164864079	6	GTEx	2663.86033960089	1806.12545883895	2063.23532211373	GTEX	2251.31309865212	1781.8391361073002	1341.65595959968	0.0718736098896233	0.15046832778941502	0.110656801561474	GAAGGAAGGAAGGAAGGAAGGAAGGAAGGAAGGAAGGAAGGAAGGAAGGAAGGTAGGTCTGTCCTCTTTAATAACAAGGGATAATTTGGGCTAAATTTTGCCTATGTTGCTGCACTTAGTGTCACCTTCAGCAGTAACTTTAACCATTCTGGAATATTATTGACACCTGTTCCAATGGAAGGAATGGAAGGAATTGACAT	0.00155916845037332	0.950287707074844	9.536866667443428e-08	0.0007426702854895009	0.8950512963546121	2.01572477637353e-08
-0.226492373037441	6:168184181:G:T:A:wC	-0.0560185640656712	41	-0.922264660241251	6	GTEx	3558.9394151028705	2274.77543632763	2983.2053955027004	GTEX	3041.9673804592303	2187.55965304996	1573.96166307145	0.0595642982405902	0.11437659372301	0.117192982148741	GAAGGAAGGAAGGAAGGAAGGAAGGAAGGAAGGAAGGAAGGAAGGAAGGAAGGTAGGTCTGTCCTCTTTAATAACAAGGGATAATTTGGGCTAAATTTTTCCTATGTTGCTGCACTTAGTGTCACCTTCAGCAGTAACTTTAACCATTCTGGAATATTATTGACACCTGTTCCAATGGAAGGAATGGAAGGAATTGACAT	0.000328966886530689	0.792660838369174	2.34818374158631e-14	0.00014325172445739598	0.6242945594465601	3.557097768755929e-15
-0.176237988909591	17:80415766:TCTTA:T:R:wC	-0.20917678658783895	41	-0.322002467792531	17	GTEx	1180.9920127023402	798.44904308827	942.7748298356952	GTEX	1044.81621882482	690.729018518049	753.9746005606081	0.0838205707046601	0.178690875423198	0.16958761222323998	GAAGGAAGGCTCTAACATGGGGAATCCTGAGAACTGCTGCTGTCTGTTAAATACGCCTACAAGTTATTTTTCTTATGTCACACTCTCCCAGACATGTTCTTACTTCTCATTTCTGATTTCTGTAATACACACACACTGATTTCATAAAACGTTTATGAGTCCAACACTTCCATTATAGCCCTGTATCAATGTTTTGCTTA	0.0561909988605507	0.439767120550452	0.104746857397676	0.035504030638303	0.241756789129334	0.0575989138970963
-0.0893788144802671	17:80415766:TCTTA:T:A:wC	-0.0542715356939004	41	-0.216180642823744	17	GTEx	951.500288976885	641.303329541257	741.30877647041	GTEX	893.931331694846	617.599132137538	638.424631100887	0.0926980499377097	0.206610465040755	0.16373400071243302	GAAGGAAGGCTCTAACATGGGGAATCCTGAGAACTGCTGCTGTCTGTTAAATACGCCTACAAGTTATTTTTCTTATGTCACACTCTCCCAGACATGTTCTTCTCATTTCTGATTTCTGTAATACACACACACTGATTTCATAAAACGTTTATGAGTCCAACACTTCCATTATAGCCCTGTATCAATGTTTTGCTTA	0.40922990825707	0.8970785049286851	0.280211503941295	0.33494915365695	0.792800595730994	0.186729491061298
3.26614339384666	8:142138499:T:C:A:wC	6.7221521149272	41	6.20666246473161	8	GTEx	16.5747819247749	5.3769317720056105	3.14969669385442	GTEX	160.706111332985	527.003218475128	236.95696588546002	0.241331217996727	0.35972816243469	0.446243651947317	GAAGGAAGGGGCCGCTTGCTCCGACGCCGCGCACGCGCCAGGGCCCGCAGGCGGGTTAGGAAATGACGACCGCGCGCGGGTCTCCAGCAGCACCCGCCCCAGGACCGGCCCCGCCCCCAAGTCCCGGTCCCTAGGGCCGGGCACGCCACTCCAGGCCCCGCCCAGAACCTCCCCGCCCAGTCAAGCCCCGCCCCCAAACT	6.948485737510219e-41	9.184748448881907e-77	6.930033797144009e-43	9.86991081048019e-42	6.3456985056507e-78	5.610128175732838e-44
4.58414014475969	8:142138499:T:C:R:wC	6.39766499989054	41	4.97087218636843	8	GTEx	15.0675738289496	16.1933285665806	13.7910058586431	GTEX	363.661627186126	1374.38152354733	435.18413679806	0.207917243193001	0.21873855177984805	0.288429748384187	GAAGGAAGGGGCCGCTTGCTCCGACGCCGCGCACGCGCCAGGGCCCGCAGGCGGGTTAGGAAATGACGACCGCGCGCGGGTCTCCAGCAGCACCCGCCCTAGGACCGGCCCCGCCCCCAAGTCCCGGTCCCTAGGGCCGGGCACGCCACTCCAGGCCCCGCCCAGAACCTCCCCGCCCAGTCAAGCCCCGCCCCCAAACT	1.2491705511716192e-106	1.2160515129232388e-186	2.3828772925544093e-65	1.0004368431629099e-107	4.761197025821006e-188	1.4693101944957994e-66
-0.197995748266902	7:99642745:A:G:R:wC	-0.355340855239854	41	0.000600100316195136	7	GTEx	654.132791054912	466.614834197073	520.9178532186061	GTEX	570.388218446946	364.8887033329409	521.037026472092	0.124847667015157	0.304371533704247	0.190240317591748	GAAGGAAGGTGCCAGAGACAACACTAAATGCTGGAATCTTTTCCTCTCCTGGGTTTCCGCTGCAAAGGGCACTGGAATTATTTTTCTTTTGTCAAGCCAATAATCTCCCAGGCATGGTGGTGTGCATCTGATCCCGCTACTTGGGAGGCTGAGGCAGGAGGATTGCTTGAGCACAGGAATTCTCGACCAGCCTGGGCAAC	0.15861968762734802	0.4413351332915471	0.9983544931267828	0.112762299048895	0.24302562821518306	0.99748313086719
0.253183277477892	7:99642745:A:G:A:wC	-0.521477641261423	41	0.251468797682328	7	GTEx	437.9984858166209	365.743790441998	397.2551195126069	GTEX	522.4040234745951	254.698668194902	472.479729151393	0.110128556927529	0.3018522229670449	0.172373089446234	GAAGGAAGGTGCCAGAGACAACACTAAATGCTGGAATCTTTTCCTCTCCTGGGTTTCCGCTGCAAAGGGCACTGGAATTATTTTTCTTTTGTCAAGCCAGTAATCTCCCAGGCATGGTGGTGTGCATCTGATCCCGCTACTTGGGAGGCTGAGGCAGGAGGATTGCTTGAGCACAGGAATTCTCGACCAGCCTGGGCAAC	0.0356289715927932	0.19901358426578306	0.22736398395841095	0.0215061123228657	0.0840613055650749	0.144602698336176
0.615395232747485	7:35710717:T:C:A:wC	0.8120309376629621	42	1.65983704569749	7	GTEx	390.996942004779	321.449433319584	390.996942004779	GTEX	598.846661295595	564.482048263003	1234.53206810087	0.14333398165134198	0.203655768920512	0.221925216097012	GAAGGAATAAAGGAGGACAGAGAACAATGAAGGATGAGTCAGCTAGTTTTTTAAAAAGAAAAGAACAGAATGACAAAGAAAAAGGAGCAGAAAGAAAGACAACCAAATGGGGAGAAAGGGAAACAAAGCTACTAGAAACTATGAATGTATCACTTGCCTACCATGAACCTATAATTGTGCTTAATTTGGAGACAAATCCA	5.05420605215016e-05	0.00028401096661568	4.720864823740808e-13	1.7592928755116e-05	6.683739426973029e-05	7.47405971838425e-14
0.668809698447856	7:35710717:T:C:R:wC	1.04421457181432	42	1.73348251667281	7	GTEx	368.31021055132896	276.653068734344	368.31021055132896	GTEX	585.879022198636	570.241660731432	1224.53379130649	0.16675329488219	0.194937724769165	0.27204980409817303	GAAGGAATAAAGGAGGACAGAGAACAATGAAGGATGAGTCAGCTAGTTTTTTAAAAAGAAAAGAACAGAATGACAAAGAAAAAGGAGCAGAAAGAAAGATAACCAAATGGGGAGAAAGGGAAACAAAGCTACTAGAAACTATGAATGTATCACTTGCCTACCATGAACCTATAATTGTGCTTAATTTGGAGACAAATCCA	0.000166272355973026	4.34558121588394e-07	1.03466495594381e-09	6.0520145061555e-05	8.47757318520504e-08	1.86663153971942e-10
-0.6266986090437061	11:104776725:T:C:A:wC	-0.138697621890637	42	0.355785723373202	11	GTEx	44.2614336908309	25.229467531199003	44.2614336908309	GTEX	28.5010953580404	22.8506259061971	56.3615872224957	0.7887614488501379	1.08918615159315	1.05684249432044	GAAGGAATAGAGGCTCCAAAAGATGAAGAAACTCCCTCATATTACCACAGTGAGTAAGCAACAAAAAATGGCCACTAGGCTCCCAAGTTGTTTGCAGATCATGCCATGCTGTCTTTCACCATATAATAAACAAAATAGATGAACACACACCAAGTTTCAGTGATAGAAGATGAAAAAAGTGATAAAAATCTACTGTACAG	0.5368732204254301	0.9522163728759492	0.849540772549866	0.42688401864017	0.898670824908112	0.736380975151771
-0.0253523731942543	11:104776725:T:C:R:wC	-0.121378641642856	42	0.34499029608636	11	GTEx	32.0952725334635	26.9836715372373	32.0952725334635	GTEX	31.388968088850998	24.839643905057397	40.78913086180889	0.632362107036187	1.23814117281498	1.18679027011627	GAAGGAATAGAGGCTCCAAAAGATGAAGAAACTCCCTCATATTACCACAGTGAGTAAGCAACAAAAAATGGCCACTAGGCTCCCAAGTTGTTTGCAGATTATGCCATGCTGTCTTTCACCATATAATAAACAAAATAGATGAACACACACCAAGTTTCAGTGATAGAAGATGAAAAAAGTGATAAAAATCTACTGTACAG	0.9791187524268872	0.963989745147931	0.8723034195709839	0.968020143349069	0.921906122673416	0.7712869815420121
0.21946116471128896	14:96012465:A:G:R:wC	0.9665262882527892	42	1.16956815585899	14	GTEx	639.8049515481649	503.98330816375295	639.8049515481649	GTEX	744.0820915608708	984.227720985825	1438.22112080939	0.17939671142297198	0.206979832359082	0.18565428097606	GAAGGAATCACTGGGCTCTACGAGGAATGTAAGTCTTCTTTCTCAGAGTTAATTAATAATTTTTTTCTATATGCCTAACAAATCTCTACCAAGTAGAAAATTGAAGATGCTATCTAGTGTAAGTCTGAATAATTTTGATGGTCTGCATAATTAGAATTCACTGTGAGAATTAGAGCAGAGACACAGAGGTTCCTTGTGCA	0.316369990368854	1.4174623088225198e-05	1.6372538682754502e-09	0.22120553149412805	3.0169265432566507e-06	2.98202772769991e-10
-0.0909699088267297	14:96012465:A:G:A:wC	0.460959096933039	42	0.235536847098515	14	GTEx	727.3390858301482	627.192485688865	727.3390858301482	GTEX	682.64907971471	863.375654206037	856.331137134459	0.174655182202654	0.17750895023279506	0.228697370846874	GAAGGAATCACTGGGCTCTACGAGGAATGTAAGTCTTCTTTCTCAGAGTTAATTAATAATTTTTTTCTATATGCCTAACAAATCTCTACCAAGTAGAAAGTTGAAGATGCTATCTAGTGTAAGTCTGAATAATTTTGATGGTCTGCATAATTAGAATTCACTGTGAGAATTAGAGCAGAGACACAGAGGTTCCTTGTGCA	0.698788944478468	0.0300788702973218	0.484985463165062	0.602468248527965	0.00940907466637682	0.303054025760125
0.21806262168978505	16:89754417:A:G:R:wC	-0.830763296769299	41	0.0136426248468029	16	GTEx	264.540194645664	171.864426133204	209.22232552807802	GTEX	307.707158302766	96.5493419982464	210.97224310572895	0.14383050270347306	0.7287509253569581	0.232485380939558	GAAGGAATCAGACTGAGGACAAATGCGGCCAGTGGCTCACACCTGTAATCTCAGCAATCTGGGAGGCTGAGGTGGGAGGATTGCTTGAGCCCAGGTTTGATACTGAGGGTTAAGAGAAGGGAAGCCGGGAAATGGGGGCTGTGAGGTTTCAAACCTTGCTACGTGTGCTTTTTTTTTTTTTTTTTTTTTTGAGACGGAGT	0.179281064518391	0.455451452707649	0.968802955576958	0.129491965087559	0.254293594827418	0.953205678436019
0.28093888772996	16:89754417:A:G:A:wC	-1.0370717990837	41	0.187311667408362	16	GTEx	156.514826386871	100.077695417425	105.21538745386101	GTEX	190.114195799008	48.7122060463045	119.619438677729	0.175192946287339	0.921900771836428	0.364577409576798	GAAGGAATCAGACTGAGGACAAATGCGGCCAGTGGCTCACACCTGTAATCTCAGCAATCTGGGAGGCTGAGGTGGGAGGATTGCTTGAGCCCAGGTTTGGTACTGAGGGTTAAGAGAAGGGAAGCCGGGAAATGGGGGCTGTGAGGTTTCAAACCTTGCTACGTGTGCTTTTTTTTTTTTTTTTTTTTTTGAGACGGAGT	0.153695192813026	0.463117765054924	0.7042715355829381	0.108802906606819	0.260619634179742	0.607407565596092
-0.178885184217989	8:124090512:C:A:R:wC	0.17842748974187306	41	-0.10328379250691097	8	GTEx	956.376585858142	536.992409572898	682.788875583946	GTEX	844.986807167254	607.477340980867	635.40071767523	0.0856244912339152	0.21991145674659804	0.14592618467277	GAAGGACAGCTGCAGCAGCCTAGCAGAGAGGCAGAGGGTGTCTGCATAGCGAATGGGGCAGTGATGGGAAGCTAGTTTAATACAGGGGGCTTTGATCAACTAAATATATTAGGGATAATGAGGGCCAAGTTTCTCACTCTTAGAAAAGAGACTTACATATATGGAGGGCAGAAAACTAGAATAAACCCCATGGTATTGTA	0.0578954480200466	0.6279729535089731	0.589646584116432	0.0366913027840826	0.4171586230636489	0.479081217794798
0.295900969095354	19:49070964:C:T:R:wC	0.747359048710042	42	0.19265469132093105	19	GTEx	550.4627256053569	643.107909417904	550.4627256053569	GTEX	676.944784293201	1079.2834681913198	630.836882155847	0.201692763989754	0.206337534217683	0.314223569163916	GAAGGACATAGCACAGGGAAAAATTCTGCCACTTCCCAGCTCTCCTGCTAGTGAGGAAGGCAGATTTAAAGAAGGCAACAGACCAGGTGCGGTGGCTCACGCCTGTAACCCCAGCACTCTGGGAGGCTGAAGTGGGAGGGTCGCTTGAGCTGAGGAGTTCAAGACCAACCTGAGCAATGTGGTGAGACTCTATCTCTACA	0.218989451103949	0.0011695533831207804	0.708446100753111	0.142352205256097	0.0002923094721304871	0.5398013384869629
0.0313995106061693	19:49070964:C:T:A:wC	0.860711373055254	42	-0.0572653165467531	19	GTEx	1374.98743115564	1453.35448713369	1374.98743115564	GTEX	1404.91297161525	2639.3499851496804	1320.45666222938	0.116720332661307	0.124014260138477	0.21553963487393105	GAAGGACATAGCACAGGGAAAAATTCTGCCACTTCCCAGCTCTCCTGCTAGTGAGGAAGGCAGATTTAAAGAAGGCAACAGACCAGGTGCGGTGGCTCATGCCTGTAACCCCAGCACTCTGGGAGGCTGAAGTGGGAGGGTCGCTTGAGCTGAGGAGTTCAAGACCAACCTGAGCAATGTGGTGAGACTCTATCTCTACA	0.8496780328127429	2.38520636458529e-11	0.8843753341278421	0.7879182035502499	3.90928734383607e-12	0.790483000620377
1.78047152281376	4:3712057:G:A:A:wC	2.64764035800559	41	1.83859863237078	4	GTEx	190.954313421153	135.737172433189	152.966302468338	GTEX	655.382822387212	850.529257005231	547.675953911427	0.122961477810131	0.250953883061735	0.24931788088162696	GAAGGACCAGGACTACGATCTCTGCTCCGCAGAGTCCAAGCTGTGTGACCTTGGGGGCGTGGCTTCTCCTCTCTGAGCCTGCTTTGGTGCTTTCCTCCAAAGAATTGGAGGAGAGAGCTGAGCGGCCCCACATTGCTGCCCTGTAACCATGTATCCAGCACTTGGGACACCCAGAGGGATCAGACTGGACCCATCCCTGC	1.22581490102019e-46	4.238093410230109e-25	1.02080853551535e-12	1.6230205443367399e-47	5.0631711011882485e-26	1.64943513759087e-13
0.31879783432382897	2:7133704:G:A:R:wC	0.269557405649709	42	0.93217972892891	2	GTEx	798.075744425603	826.2048680895848	798.075744425603	GTEX	995.888491509568	996.070275305531	1521.2283646342	0.142988313398104	0.16629659165657698	0.17967674046288698	GAAGGAGAGAGAATTGTCTTGGGAACAAGCACGATGGGGCAGGGCAGAGGTCCAGCACAGAGGCTATAACTGGCTTGTGGGGCAGGGAACTGTTCACGCGGGGTGGAGGTGGGGATTCCAGGGCCCTCTGTGGAGCGGTTAAGCTCTGCCTCTGGGTAATGCGTTCTCGGGTGATGTCCAGGCTGGGAGCATAGTGCATG	0.0489208774196718	0.23729241593035005	1.00716112261992e-06	0.0257781502918409	0.105029722525512	2.12457933164132e-07
1.97609556288717	7:4918777:G:T:R:wC	0.6088652732890301	42	2.46500435174788	7	GTEx	301.958123644861	297.83254748597	301.958123644861	GTEX	1186.73047191288	454.567484558154	1665.7147684772399	0.122221173438721	0.251070999825823	0.180854393561432	GAAGGAGATACTCCCTGGGATGGCAGCACTGAGTGGCCTCGCAAGCACGGCGGGCACAAAGGGCCCCTCTCGAGCCGGTGCAGGCATGGCCGGAATGCAGGCGTCCCGCCCACCACAGGCCGCGGGTGCCCGGCGCTCCAGGCCACAGAGATGCAGTCTCCTGGGGAAACGGGAAAACAGCCTGGGACGCGTTGGCGTGT	6.81596758782721e-58	0.0466013102441046	2.95357157502365e-41	8.454135262340218e-59	0.0153053473277848	2.6640723987950198e-42
1.9854450745078105	7:4918777:G:T:A:wC	0.516971909424136	42	2.20105976919015	7	GTEx	276.842273921647	272.766793494072	276.842273921647	GTEX	1095.78592811241	390.241561049284	1272.90820110146	0.130740235314594	0.288327465048357	0.20326256872851	GAAGGAGATACTCCCTGGGATGGCAGCACTGAGTGGCCTCGCAAGCACGGCGGGCACAAAGGGCCCCTCTCGAGCCGGTGCAGGCATGGCCGGAATGCATGCGTCCCGCCCACCACAGGCCGCGGGTGCCCGGCGCTCCAGGCCACAGAGATGCAGTCTCCTGGGGAAACGGGAAAACAGCCTGGGACGCGTTGGCGTGT	3.304669531673219e-51	0.177497058488709	2.2272470528899596e-26	4.366177182870758e-52	0.0729725000513282	2.5183327878083297e-27
0.487603672430811	2:172877555:GA:G:R:wC	-0.3653682994833461	41	0.3911493033639379	2	GTEx	479.678237414875	370.319443337555	440.169273847112	GTEX	672.904097341674	287.395858574669	577.362424025996	0.127900481901983	0.30052864871179497	0.153502740018757	GAAGGAGATGCTGCACTTTAAAGAAAAATCACAGCTGCGGAAGACAGTCTTGCAAAGCCAGTTTTTGTGGCTTAGTATTTTGGGGTAGCTTGTTTCATGAGGGTCAGATTAATTTTCTAATGTTGTTTTCTACCTTAATGTTACTGCTTTAATCATTAGAATGCCACCAGTTCCTTCAGGCAATAGGAAGCTATTGAAGA	0.00031673780355995	0.4168990428701061	0.0242464543421248	0.00013764187979138702	0.22407941673168694	0.0108293273232124
0.28342535986172995	2:172877555:GA:G:A:wC	0.17952197782023002	41	0.318533945997734	2	GTEx	614.324666831473	367.51691418089104	473.901588840822	GTEX	748.177231530468	416.390829014205	590.900638146144	0.101479723380718	0.240861869694633	0.15297029544277302	GAAGGAGATGCTGCACTTTAAAGAAAAATCACAGCTGCGGAAGACAGTCTTGCAAAGCCAGTTTTTGTGGCTTAGTATTTTGGGGTAGCTTGTTTCATGGGGTCAGATTAATTTTCTAATGTTGTTTTCTACCTTAATGTTACTGCTTTAATCATTAGAATGCCACCAGTTCCTTCAGGCAATAGGAAGCTATTGAAGA	0.00966619775947225	0.662820860416679	0.0720670452586837	0.0052233636516455	0.456071244578983	0.0373127487989946
-0.675120158870334	2:302324:A:G:R:wC	-0.34775630377154904	41	-0.349613854830477	2	GTEx	794.292892729263	531.40245156572	603.656470887072	GTEX	497.295219305379	417.711968300741	473.93899832881	0.118851955702732	0.216594974509788	0.161706020250745	GAAGGAGCAAGTGCTGATGGAGAAGCTGCAGCAAGTTCTCCAGAGGATCCAGCTGAGATCACTGATGAAGGTAGTGATGCTAAACAACAGATTTCTCATATGGACAAAACAATCTTCTATTGGAAGAAGATGCCATCTAGGACTTTCATAGCTAGGGAGGAGAAGTCAATGCCTGGCTTCAAAGCTTAAAGGAAAGATTG	4.29722303672711e-08	0.24311824923361	0.0606416301343342	1.3442301373480201e-08	0.108370542481689	0.0306155836741243
-0.5918834594453671	2:302324:A:G:A:wC	-0.274633398801278	41	-0.552721648205949	2	GTEx	2229.40575581635	1361.93313851899	1722.9663691778198	GTEX	1478.00676942349	1126.44673005774	1175.7508034775599	0.0833990582915233	0.205387116724365	0.14548489004516	GAAGGAGCAAGTGCTGATGGAGAAGCTGCAGCAAGTTCTCCAGAGGATCCAGCTGAGATCACTGATGAAGGTAGTGATGCTAAACAACAGATTTCTCATGTGGACAAAACAATCTTCTATTGGAAGAAGATGCCATCTAGGACTTTCATAGCTAGGGAGGAGAAGTCAATGCCTGGCTTCAAAGCTTAAAGGAAAGATTG	4.94469827578864e-12	0.358181915663313	0.000467067459882082	1.27490269043282e-12	0.181173654109502	0.00014518221552846201
0.11651547442509698	7:43983596:TC:T:A:wC	-0.733924393068106	41	0.3633075229370379	7	GTEx	687.441354819265	566.938297101236	552.255097154106	GTEX	745.324373319525	340.868108038963	710.80910417649	0.0923851581846582	0.31876636363763	0.15633632834297198	GAAGGAGCACAAGCAGTGGTTGGCAGCAGGAGCCAGGGTGGTGGAGAGATTGCCCTGAGAAAGGGGAACTGCAGGAGCTCAGCAAGAGGGCGGACAGGTCCCAGGAAACTGCCCCAGGGGAGTGAGCCTGTGAGGAGTTGGGAAGGAGGCCAGAGGGGTACGGATGGCCCCAGGAGTAGGGTCTGCACGCCGTTGTGGG	0.270594909851668	0.0624997691231444	0.0420170513273875	0.207239477488101	0.021313205181477	0.0201317014342743
0.19997791318663696	7:43983596:TC:T:R:wC	-0.3615282120757961	41	0.5382026007738471	7	GTEx	241.28522576953495	237.284602042443	161.785163900328	GTEX	277.125535635336	184.596667448954	234.91003148356498	0.169139180239821	0.496100224697368	0.24699560307793	GAAGGAGCACAAGCAGTGGTTGGCAGCAGGAGCCAGGGTGGTGGAGAGATTGCCCTGAGAAAGGGGAACTGCAGGAGCTCAGCAAGAGGGCGGACAGGTCCCCAGGAAACTGCCCCAGGGGAGTGAGCCTGTGAGGAGTTGGGAAGGAGGCCAGAGGGGTACGGATGGCCCCAGGAGTAGGGTCTGCACGCCGTTGTGGG	0.304127755475642	0.6713472086817829	0.0584303040696087	0.237075756716185	0.466160554123456	0.0293319143425295
-0.34801637946338804	4:10723466:G:A:A:wC	-0.364553935333492	41	-0.33600768196403696	4	GTEx	422.51168343459295	283.733668472985	317.577709231927	GTEX	332.346444880661	220.733467482817	251.54615714841202	0.15570682222185	0.357697403588373	0.215084058771895	GAAGGAGCACGGCATGACCTCTGCATTTAGAGAGCTCACATTTATTTACACATTCATCAAGCAAGTACCAATCCAACCAAACAACCAAGGTTGACAGGTACATATTGTATTGCCAAAGCCTGACATACTGCTTGGCATAAAAATATGAATAAACAGCCAGGCAGTGGCTCATGCCTGTAATCCCAGCACTTTTAGAGGAC	0.0414740403018766	0.518393046937449	0.192482022153745	0.0254124448213446	0.308122966385163	0.118237195809061
-0.790780164859627	4:10723466:G:A:R:wC	-0.3977725025918401	41	-1.3685847279446297	4	GTEx	588.735302598713	310.95588935160197	381.42587881909	GTEX	340.100694787671	236.24258641368198	147.809718549096	0.127952536964095	0.428313908438578	0.288846317654077	GAAGGAGCACGGCATGACCTCTGCATTTAGAGAGCTCACATTTATTTACACATTCATCAAGCAAGTACCAATCCAACCAAACAACCAAGGTTGACAGGTGCATATTGTATTGCCAAAGCCTGACATACTGCTTGGCATAAAAATATGAATAAACAGCCAGGCAGTGGCTCATGCCTGTAATCCCAGCACTTTTAGAGGAC	2.20000874655568e-09	0.5661229045972299	8.63239285182031e-06	6.39954236494905e-10	0.35304775680889205	2.15724021558227e-06
-0.0048576376812997715	18:13365259:A:C:R:wC	0.14467199784425	41	-0.0856613123315407	18	GTEx	635.462294124784	418.437735217547	504.7630982801271	GTEX	633.539989785255	462.432133363761	475.9067666818169	0.0969823932079295	0.312245436002817	0.24323512639440895	GAAGGAGCAGATGCCTGTCCTTGGAAGGAGCTCCTGTATGGCTACACCGTCCGTGCTTCCAGCATTAATCTTTTGCTTTTTACCTTGAGAGCTGGTTCCATGAGAGTCTCTAAAATAGAAAGCTCCGTTAACTAAGTCTGGGTGCTGTCTTCTCGCAGAGATGCTGGGAAAACTTGGCTTCCCTCATGTGTATTCATTAA	0.970061135130788	0.8053571087137459	0.8006541448188409	0.96005239734819	0.643129406108634	0.7247070810004692
0.35433738113928104	18:13365259:A:C:A:wC	0.0494074464760986	41	-0.0969484386376268	18	GTEx	952.184615971068	676.9432832450051	777.017139474745	GTEX	1216.71476329007	700.231589127212	726.630066281884	0.0913866812228186	0.211385516273689	0.140511768356846	GAAGGAGCAGATGCCTGTCCTTGGAAGGAGCTCCTGTATGGCTACACCGTCCGTGCTTCCAGCATTAATCTTTTGCTTTTTACCTTGAGAGCTGGTTCCCTGAGAGTCTCTAAAATAGAAAGCTCCGTTAACTAAGTCTGGGTGCTGTCTTCTCGCAGAGATGCTGGGAAAACTTGGCTTCCCTCATGTGTATTCATTAA	0.000246355883237423	0.90920771437184	0.6000333421561489	0.000105604035731915	0.8151934584195941	0.490215139867137
1.76654596993435	22:19014324:C:T:R:wC	1.47935520318643	41	2.15437210307232	22	GTEx	367.39099086801696	252.43993967101602	237.37483294008203	GTEX	1249.3340150503698	703.214614748387	1058.28953516067	0.0850397836221471	0.20153979655261106	0.152372979629661	GAAGGAGCAGGCCCTGCACTGGAGCCTCAGTCAGCTCCTCTGTGCCAGGGGCAGCTGGAGCTGGCTGAATTTGAGGAACTTCCCGGAGGAACTGGAGAGCAGACCTGTGTGCGCGCCCCGCTCTGCCACGTTCCCTGAGGGACACACTGCTTTGACCAGCCCCCACCCCATCTCCTCTCCGCCAGTCCCCGGTGTCCACC	8.755805849076344e-95	1.3528316329601298e-12	2.762811907250879e-44	7.569248329489146e-96	2.1317381773973802e-13	2.1896594657279995e-45
1.8156504396687096	22:19014324:C:T:A:wC	1.4171643167412	41	1.81183004073425	22	GTEx	312.18474645818696	262.47318323950697	285.47257380904597	GTEX	1098.81720764797	700.6260047931371	1000.5967200917199	0.0943297767432942	0.218516554819744	0.15130918098842494	GAAGGAGCAGGCCCTGCACTGGAGCCTCAGTCAGCTCCTCTGTGCCAGGGGCAGCTGGAGCTGGCTGAATTTGAGGAACTTCCCGGAGGAACTGGAGAGTAGACCTGTGTGCGCGCCCCGCTCTGCCACGTTCCCTGAGGGACACACTGCTTTGACCAGCCCCCACCCCATCTCCTCTCCGCCAGTCCCCGGTGTCCACC	1.5449338254962893e-81	5.148079165036e-10	4.98365433920167e-32	1.4699206155854995e-82	8.8504599976568e-11	4.8418100566462e-33
0.42999286529222497	1:60409057:C:T:R:wC	0.13771503471067	41	0.6740143170031869	1	GTEx	1599.99924424384	1229.26776442716	1245.68805981521	GTEX	2154.66876309697	1352.5826711759	1987.99221012233	0.07285004586273901	0.155765016639223	0.0972905038512546	GAAGGAGCCAGCAAGAGCCCTGAAATAAAGACCAGCCGAATGGAGAAAGAGAGAGGAAACCTTTCATAACTGCTAGCAGGAGGGCCTGGAAGTACAACTCGTCCTCACCCCTGGTGATTAGCTGATGTTTTCTGGGCACATAGATTTCTTGTGAGAAAATACGGATGGAGAGAGAGGAATATGTTGTTGGGGCAATGCAG	1.1827059651501102e-08	0.589724191330091	2.48946208561067e-11	3.58169146500669e-09	0.376631201532772	4.2727512776705085e-12
0.316219698227032	1:60409057:C:T:A:wC	0.164128563048551	41	0.468414132538155	1	GTEx	1453.64448415047	917.284840661743	1047.2840248939501	GTEX	1809.67037974702	1027.54835182159	1449.51179295949	0.0687555240677552	0.145142629754301	0.123161914730583	GAAGGAGCCAGCAAGAGCCCTGAAATAAAGACCAGCCGAATGGAGAAAGAGAGAGGAAACCTTTCATAACTGCTAGCAGGAGGGCCTGGAAGTACAACTTGTCCTCACCCCTGGTGATTAGCTGATGTTTTCTGGGCACATAGATTTCTTGTGAGAAAATACGGATGGAGAGAGAGGAATATGTTGTTGGGGCAATGCAG	1.1339664025723599e-05	0.460047614236882	0.00045990951973083204	4.24137430002796e-06	0.2581355750645189	0.00014281675399168501
-0.156868702336005	1:156342180:TAAC:T:A:wC	-0.322603323893018	42	-0.213449611979065	1	GTEx	871.4552883425861	878.4636616614322	871.4552883425861	GTEX	780.668696609975	702.515442521653	751.935726092067	0.135251375109418	0.24704758276611	0.247448636335261	GAAGGAGCCAGGCTAGAACCAGGTCTCTTGATTGCCCATCTGTGGCCTTCCCCCTACACTACAAGCCTCTTCTTCCAGAAAGCAAGTGATGGAAAAATAAAGAAGGGGAAAGAGCCAGGGCTAAAGGGCCACAGAAGCAAACATGAGAAAGGGTTCTGAAAAAATATGGACAGGTTCTTTTTTCATACATCTCATAG	0.3452531469416261	0.373010319278619	0.573878273732017	0.24611772628546694	0.19160875243794395	0.388356500670194
-0.0322933644210553	1:156342180:TAAC:T:R:wC	-0.430991410128974	42	-0.21303865197036495	1	GTEx	664.298143524251	697.526699823027	664.298143524251	GTEX	649.520184443428	517.268589687439	574.886980710088	0.178503925596385	0.23846095753567495	0.315678585510647	GAAGGAGCCAGGCTAGAACCAGGTCTCTTGATTGCCCATCTGTGGCCTTCCCCCTACACTACAAGCCTCTTCTTCCAGAAAGCAAGTGATGGAAAAATAACAAAGAAGGGGAAAGAGCCAGGGCTAAAGGGCCACAGAAGCAAACATGAGAAAGGGTTCTGAAAAAATATGGACAGGTTCTTTTTTCATACATCTCATAG	0.9006901966483609	0.173012641095096	0.6755523389594549	0.856437255435651	0.0707018448219004	0.499765114988036
-0.0828232687459069	10:49810496:C:A:A:wC	0.387607327693241	41	1.02519965715742	10	GTEx	443.9913905108661	111.385379029566	254.84987938577703	GTEX	419.15150823332	145.696144800648	518.486583061189	0.126051946466645	0.413930758433087	0.18938331656936105	GAAGGAGCCTCCTTAATAGCATCAACAATTTTATTTTGAAATATTGCAAACAAAGACAGAAATTCTAAAAGGAAAATATATACGAGTTAAAAACAGGTAAATCTAGAAAAAAAACCCACTCTAATATAAAAATAAAGGGCAAGCAACAAATTGGGAAAATATTTGCAACATATGAGTCAGTGAAAGATGAGGCCAAATTT	0.5843622406946299	0.5620378778625961	2.82514077262969e-07	0.511144496104192	0.34906408805427297	6.185371254395031e-08
0.07966973411481099	10:49810496:C:A:R:wC	0.3437345834697039	41	0.8948282815587909	10	GTEx	319.080067942273	125.261542333764	231.881154804675	GTEX	337.260056391286	158.997661554073	431.831267123344	0.149224329443129	0.380710733894428	0.17462075144188002	GAAGGAGCCTCCTTAATAGCATCAACAATTTTATTTTGAAATATTGCAAACAAAGACAGAAATTCTAAAAGGAAAATATATACGAGTTAAAAACAGGTACATCTAGAAAAAAAACCCACTCTAATATAAAAATAAAGGGCAAGCAACAAATTGGGAAAATATTTGCAACATATGAGTCAGTGAAAGATGAGGCCAAATTT	0.660851880725682	0.579852255099911	1.2905795596701098e-06	0.593415986403347	0.366591711077981	2.984712666048261e-07
0.6138363444662349	2:7133704:G:A:A:wC	0.134489489585741	42	0.982176471779987	2	GTEx	823.5221760845468	925.260527669917	823.5221760845468	GTEX	1259.4481313570402	1015.4941583077699	1624.4254341525302	0.112814257164967	0.144649673186288	0.190518625123811	GAAGGAGAGAGAATTGTCTTGGGAACAAGCACGATGGGGCAGGGCAGAGGTCCAGCACAGAGGCTATAACTGGCTTGTGGGGCAGGGAACTGTTCACGCAGGGTGGAGGTGGGGATTCCAGGGCCCTCTGTGGAGCGGTTAAGCTCTGCCTCTGGGTAATGCGTTCTCGGGTGATGTCCAGGCTGGGAGCATAGTGCATG	1.77046035405536e-07	0.5655963945219828	1.1950623547341002e-06	5.29454900339547e-08	0.35249532720876203	2.53254955698426e-07
0.0378223555587683	3:179073821:T:TTG:A:wC	-0.302176758172214	41	0.22310312245650696	3	GTEx	1758.01655233815	885.901955726938	1323.7412803513698	GTEX	1804.20737277166	718.1607020295198	1544.8178942067402	0.0851291019163238	0.187324820170668	0.119337759059792	GAAGGAGACTCCATCTCAAACAAGAAAAAAAAATGCCAGCCAGGTAAAAGGAAAATTAGAAAGCATTGGTATGGTATAAAAAGAAATATATTTGATCTTTGTGTCCCATTCTTGTCACAGAGCTTCTAAAACCATAGGAATTCCCTGAGTGATTGGAGTATCTTGTTTTCATAATGAGCCCTTTTTAATGACAACTGAAT	0.7184460749927041	0.240271177763087	0.110908355470516	0.6568299846744189	0.10671919988713	0.0615519070604915
-0.0557498870612195	3:179073821:T:TTG:R:wC	-0.682785811372302	41	0.22162330117629894	3	GTEx	1170.91389060765	704.237904904926	846.300452672946	GTEX	1126.2921655283901	438.642967735999	986.113299875177	0.0828246423290143	0.314070230962671	0.131582722347691	GAAGGAGACTCCATCTCAAACAAGAAAAAAAAATGCCAGCCAGGTAAAAGGAAAATTAGAAAGCATTGGTATGGTATAAAAAGAAATATATTTGATCTTTGTCCCATTCTTGTCACAGAGCTTCTAAAACCATAGGAATTCCCTGAGTGATTGGAGTATCTTGTTTTCATAATGAGCCCTTTTTAATGACAACTGAAT	0.5746577850534139	0.0835095975858358	0.156191074302601	0.5008789095453839	0.0297058216584711	0.0921258752305225
0.975291422324645	7:128433141:G:A:A:wC:Alt_7-128433061-A	0.40615612552127706	42	1.2553025303876202	7	GTEx	143.773936097249	150.413357614001	143.773936097249	GTEX	282.213862028162	199.171355303347	342.58245377693	0.254055549549345	0.417203994820948	0.498358978163403	GAAGGACGCTGGTCCATTTTCCAGTACTTCCTGTGAAGTGTTGCACGTTGCACATTCAGTATGGGCAAACCTGCTCCCCCTAAGGGGGACAGATGGCACAAAGGGTCCCAGTTGAACCTAAGGCTGCTGATATTAGATAAAGTAAGACCAGAGATTCAGAATTTTAAAACAAAGCAAACAATCACCATCCAGACAACATT	0.000330041978018628	0.54246304523763	0.0337753254941894	0.000123591556363114	0.330295291202601	0.0117731410260781
1.8960933224083605	4:3712057:G:A:R:wC	2.75095724420843	41	1.7880097830584698	4	GTEx	421.80773857517	259.739237735249	326.900017246681	GTEX	1567.4136671531198	1747.7457604498002	1128.36802946157	0.08721193114265202	0.182684494101368	0.120596907362594	GAAGGACCAGGACTACGATCTCTGCTCCGCAGAGTCCAAGCTGTGTGACCTTGGGGGCGTGGCTTCTCCTCTCTGAGCCTGCTTTGGTGCTTTCCTCCAGAGAATTGGAGGAGAGAGCTGAGCGGCCCCACATTGCTGCCCTGTAACCATGTATCCAGCACTTGGGACACCCAGAGGGATCAGACTGGACCCATCCCTGC	1.0240235861246094e-103	3.507846060206779e-50	1.3260457125268794e-48	8.365533113448014e-105	3.035272782307448e-51	9.899657028330919e-50
-0.107250126701025	10:75869065:T:C:A:wC	-0.282389612399352	42	-0.197026944631448	10	GTEx	707.241366921267	634.143082329295	707.241366921267	GTEX	656.886177865025	521.343903297377	617.6828577027	0.155938140079104	0.280249402826456	0.270382174089444	GAAGGACCATGAAAGACCCAGAAAGAAGAGTCTATTTGGAGTCACCCTCTCTCTCTCCTTTGGTTCCTGTGTTGCCAATAGCATATTCCTCTTCTTACCCGTGCTTTAGTGAGATGTTTCTGACACCTGATGGTTTCTCCTTCAAGCTTGCAAAAGCCAGAGTCAGGGTGCCTGTGATTTGAGAAGAGGATTCCTGTCCT	0.598912600015276	0.524419025165788	0.6468369630494301	0.491595400928386	0.313628853973925	0.466186427490616
-0.38032342673854297	10:75869065:T:C:R:wC	-0.7690412623472671	42	-0.572845657453075	10	GTEx	518.323789491033	498.358526945986	518.323789491033	GTEX	398.138359783153	292.190747037115	348.47475488735705	0.20749073251248695	0.294874619337191	0.33364952937408304	GAAGGACCATGAAAGACCCAGAAAGAAGAGTCTATTTGGAGTCACCCTCTCTCTCTCCTTTGGTTCCTGTGTTGCCAATAGCATATTCCTCTTCTTACCTGTGCTTTAGTGAGATGTTTCTGACACCTGATGGTTTCTCCTTCAAGCTTGCAAAAGCCAGAGTCAGGGTGCCTGTGATTTGAGAAGAGGATTCCTGTCCT	0.113971229741104	0.0292025808448093	0.18713781220990505	0.0668076499050395	0.009106550625153179	0.0859959220141749
3.027575582844221	7:6323189:G:A:A:wC	0.731272778193681	41	4.9762193935739	7	GTEx	862.789996436268	353.786013394499	725.484356659201	GTEX	7035.012914757282	587.2951167576799	22835.675932179103	0.21205800941561695	0.213682328810736	0.435451979205704	GAAGGACCCAATTAAAAGGATAAAAAAAAAAGCCACAAAGGGAGAAAATAATTGCAAAAATATTTCCAATATTTGCAGGGAGAAATGTGTTGCATATCTAAAAGCTTACTCATTCCTAGAATGTATAAAGAACTCTAAAACTTAGCAGGAAAAAAAAGAATCCAGGGTTGGGCGTGGTGGCTCATGCCTGTAATTCCAGC	2.2635984054402302e-45	0.00239625639588894	2.9680187575853693e-29	3.03945875091853e-46	0.0006210686135986152	3.040172550466809e-30
3.0996557588566898	7:6323189:G:A:R:wC	1.02996162351065	41	5.36226301413475	7	GTEx	735.1711339186279	296.103022642781	493.350778909515	GTEX	6301.258652695121	604.756935080239	20293.4862072713	0.246285854397264	0.21293092476775505	0.409640197529468	GAAGGACCCAATTAAAAGGATAAAAAAAAAAGCCACAAAGGGAGAAAATAATTGCAAAAATATTTCCAATATTTGCAGGGAGAAATGTGTTGCATATCTGAAAGCTTACTCATTCCTAGAATGTATAAAGAACTCTAAAACTTAGCAGGAAAAAAAAGAATCCAGGGTTGGGCGTGGTGGCTCATGCCTGTAATTCCAGC	1.65590289793401e-35	6.3311223256768215e-06	4.303250369941869e-38	2.5340333274415396e-36	1.31767546614013e-06	3.747296880856339e-39
2.52839412035845	7:1606615:T:C:A:wC	4.37789139280319	42	1.51036776820626	7	GTEx	259.826180233116	347.0286489435549	259.826180233116	GTEX	1502.1474314637198	7219.620633154251	738.9561952883638	0.12509595423473802	0.10035089472309	0.28993522200925603	GAAGGACCCGCGCCTACCCCCACACGGAGGTCATGTTCAGCCACACCCCAGTGAACCCTGGCGACCCACCCCACAGTGCCCTGCCCTCCCGTGCTCCTCCCTCCTGACCTCTGTGCACGCTGCTCCCTTGACAGAAGCGTCCCCCCTCCCTTGCTATGCAGGATTCAGAGGACAGCGTCTGTCCCCAGCTGCAGCACGGT	7.98793475753842e-90	0.0	9.009793242866173e-07	7.733864262311646e-91	0.0	1.8952546410490698e-07
1.79364091542317	7:1606615:T:C:R:wC	2.72808267307625	42	0.5842803016351121	7	GTEx	283.732060578747	294.568318860065	283.732060578747	GTEX	984.643069799971	1951.87510135043	426.668435998772	0.157505842269176	0.152493081094203	0.33912851061786	GAAGGACCCGCGCCTACCCCCACACGGAGGTCATGTTCAGCCACACCCCAGTGAACCCTGGCGACCCACCCCACAGTGCCCTGCCCTCCCGTGCTCCTCTCTCCTGACCTCTGTGCACGCTGCTCCCTTGACAGAAGCGTCCCCCCTCCCTTGCTATGCAGGATTCAGAGGACAGCGTCTGTCCCCAGCTGCAGCACGGT	2.79555230269115e-29	1.95158350574549e-70	0.185241322632002	4.81124709101107e-30	1.4141669155047794e-71	0.0849088553469389
1.63684800942917	7:128433141:G:A:A:wC,7:128433141:G:A:A:wC:Alt_7-128433061-R	-0.38281706578562497	42	1.56862429149453	7	GTEx	158.061672298413	257.844488375401	158.061672298413	GTEX	492.632934553461	197.67721353056703	469.675607165251	0.189215880419332	0.332845100332583	0.367535453305749	GAAGGACGCTGGTCCATTTGCCAGTACTTCCTGTGAAGTGTTGCACGTTGCACATTCAGTATGGGCAAACCTGCTCCCCCTAAGGGGGACAGATGGCACAAAGGGTCCCAGTTGAACCTAAGGCTGCTGATATTAGATAAAGTAAGACCAGAGATTCAGAATTTTAAAACAAAGCAAACAATCACCATCCAGACAACATT	2.37316011034048e-17	0.4502577612097921	8.13876050992405e-05	5.11887777412232e-18	0.250087943303465	1.97274273678881e-05
0.73752544089023	7:128433141:G:A:R:wC,7:128433141:G:A:R:wC:Alt_7-128433061-R	0.4919539721451041	42	1.06587106095263	7	GTEx	317.743437717907	318.04741161841304	317.743437717907	GTEX	529.181541023388	447.675487972287	664.243994606277	0.178246853793239	0.266553403060883	0.284874027703136	GAAGGACGCTGGTCCATTTGCCAGTACTTCCTGTGAAGTGTTGCACGTTGCACATTCAGTATGGGCAAACCTGCTCCCCCTAAGGGGGACAGATGGCACGAAGGGTCCCAGTTGAACCTAAGGCTGCTGATATTAGATAAAGTAAGACCAGAGATTCAGAATTTTAAAACAAAGCAAACAATCACCATCCAGACAACATT	9.828392171658001e-05	0.161452593547709	0.000690470888229602	3.50860936766416e-05	0.0649486649008605	0.000182887138906697
1.10437597196791	7:128433141:G:A:R:wC:Alt_7-128433061-A	0.8047197931390269	42	1.05228322313883	7	GTEx	229.655845635215	227.866433249571	229.655845635215	GTEX	493.397349625668	398.2812497219209	475.841082574129	0.21139122818682504	0.283079588884861	0.398110657840334	GAAGGACGCTGGTCCATTTTCCAGTACTTCCTGTGAAGTGTTGCACGTTGCACATTCAGTATGGGCAAACCTGCTCCCCCTAAGGGGGACAGATGGCACGAAGGGTCCCAGTTGAACCTAAGGCTGCTGATATTAGATAAAGTAAGACCAGAGATTCAGAATTTTAAAACAAAGCAAACAATCACCATCCAGACAACATT	5.69645596322545e-07	0.0152294704285239	0.0243933452086929	1.7479380715033904e-07	0.0044728472172015895	0.00821282554948664
0.13757062854425198	1:95317842:G:A:R:wC	0.144214300795863	41	0.102721994529287	1	GTEx	1862.77499475434	1138.1517990796601	1353.55562976744	GTEX	2049.03699902132	1257.68354884848	1453.99632788888	0.0661767509674589	0.139994510948229	0.117732085643208	GAAGGAGACAGGCTTTAAATAAAGTAAGTCAGTCAATGTTATAGTACTTTAAAAGTTGATAAGTGGCATGGAGAAAAATTAAGCAGAAAGGACAAATAGGAAATGCATGAGGGGGCAGGGTGTCATTTTAAATTTGACGATCAGGGGTGCCTCACTGAGAAGGTGATGATGCAGAAAGATTTGAAGTAGGTGAGTGCAGA	0.0592401847630583	0.512660908163875	0.4967348200593711	0.0376324041753467	0.302943099289216	0.382932195298101
-0.0422359664655655	14:24736574:A:C:R:wC	0.4617558611173321	42	0.4106308044603629	14	GTEx	793.2408935062732	851.260304746024	793.2408935062732	GTEX	771.415021106535	1172.49989995119	1053.51240708679	0.154178818738888	0.178215702943358	0.223393180977228	GAAGGACTAGGAAAGTGGAGCCTGGACAACTTCTCAGGAATCTCTGGAAAGTATTTGGCCTTCAGGTATTGGAGGTTGCTCCAGGGTGAGATGTGCTGGAATGTGTGGGAGGAGTGGGCTAGCGGTCACTCTGAAGGAAGATGAAGCTGTGACCAGCCTGGGGAAGAAACAGCACAAGGAGGTCCTGGTGACTCGGGATT	0.8467857425093751	0.0305476052873496	0.15083326461173002	0.784129630488323	0.00956990912174628	0.0660398904819341
0.124896261556002	14:24736574:A:C:A:wC	0.38316818433499	42	0.641117751331761	14	GTEx	790.862640617025	922.29741073318	790.862640617025	GTEX	862.449838895222	1202.48757552154	1233.14438922631	0.125949103918571	0.16219059643971	0.23075488392365806	GAAGGACTAGGAAAGTGGAGCCTGGACAACTTCTCAGGAATCTCTGGAAAGTATTTGGCCTTCAGGTATTGGAGGTTGCTCCAGGGTGAGATGTGCTGGCATGTGTGGGAGGAGTGGGCTAGCGGTCACTCTGAAGGAAGATGAAGCTGTGACCAGCCTGGGGAAGAAACAGCACAAGGAGGTCCTGGTGACTCGGGATT	0.42871381363314	0.0542484179210851	0.0168158111062905	0.321372812398394	0.0181542852840468	0.00546357911086493
1.16830813862898	1:179711068:T:C:A:wC	0.18429547147522	41	0.2273683931779	1	GTEx	2712.87854121997	1714.8423143973596	2109.8281082260996	GTEX	6097.75941663791	1948.3824766975	2470.39826190357	0.0512810192344587	0.15809178972443	0.0950988501055694	GAAGGACTTGTGGAAGGGAATTGGTGGAGCAGGGGAACCTCTGGGGTGGTAGCAATGACCTGGGTGGTGTTTGGTTTATGATTCATTAGGCTATGAAGGCACGTTGTTTTCACTTTTCTGTGTTACAGTTTATAACAAAATCACACGTCCTCTTCATATTTCATTGTTTTGCCTTTGAGATGAGGAAGAATGTAGGCACG	8.955628138178855e-114	0.442189037329096	0.0358358053068776	6.842682371362276e-115	0.243715620990513	0.0168087894957328
1.10002117062109	1:179711068:T:C:R:wC	0.325778158128643	41	0.27163607954430496	1	GTEx	1695.0805068456	1217.08609708338	1282.29119303755	GTEX	3634.77868331183	1525.44009584553	1547.72683805078	0.0565139432049416	0.136776484916152	0.111694123183004	GAAGGACTTGTGGAAGGGAATTGGTGGAGCAGGGGAACCTCTGGGGTGGTAGCAATGACCTGGGTGGTGTTTGGTTTATGATTCATTAGGCTATGAAGGTACGTTGTTTTCACTTTTCTGTGTTACAGTTTATAACAAAATCACACGTCCTCTTCATATTTCATTGTTTTGCCTTTGAGATGAGGAAGAATGTAGGCACG	2.3339909615399485e-83	0.0517713374990521	0.0324375862422178	2.192088009586769e-84	0.0172269085665502	0.0150172024409151
3.7150156773065097	22:38071511:T:C:A:wC	5.1637837300506915	42	3.69135412629435	22	GTEx	692.8288991145862	757.789421673379	692.8288991145862	GTEX	9096.7968784102	27172.2600281204	8949.85867653959	0.100028436714087	0.100099993873269	0.10549850762614997	GAAGGAGAATAGGAGGTGGAGCTTGGACTCTGGCCGGGGGCGGCGGGGTGAGGGGGGGCAGCAGCTCGCCACTCTGATTGGTCACCTCTGCTCCAAAACCGGCTTCAAAATTCCACGGACTCCGCCCCCAGTGGCCCCCAGCCCTATCCTGACTTGCAATTGGCTGAACTTTCAGGGGGCGGGGCTCACCCGGTCCGGTC	1.7878352624602475e-300	0.0	1.079562840663069e-266	6.454146060942022e-302	0.0	3.2346384208817363e-268
3.5984703320436298	22:38071511:T:C:R:wC	5.14967439039586	42	3.5511048210440896	22	GTEx	539.981102139947	612.417628704713	539.981102139947	GTEX	6539.44891433496	21724.8595524413	6332.856193537529	0.102332496094839	0.0992122582847058	0.144391348515148	GAAGGAGAATAGGAGGTGGAGCTTGGACTCTGGCCGGGGGCGGCGGGGTGAGGGGGGGCAGCAGCTCGCCACTCTGATTGGTCACCTCTGCTCCAAAACTGGCTTCAAAATTCCACGGACTCCGCCCCCAGTGGCCCCCAGCCCTATCCTGACTTGCAATTGGCTGAACTTTCAGGGGGCGGGGCTCACCCGGTCCGGTC	1.7245618261173383e-269	0.0	3.154004481313678e-132	6.980667725901464e-271	0.0	1.4784789377223193e-133
1.47002311941201	16:58026977:G:A:A:wC	0.493201723959823	42	1.45310332029735	16	GTEx	601.49647750665	672.005382272734	601.49647750665	GTEX	1665.3356957724	946.059342667093	1649.40950762854	0.111911017247906	0.189199989461058	0.192653599803922	GAAGGAGACACTCATCAGGTTTGGGACACAGGAAATTGGCCATCCTGTAGGTCAGCATTCCTGGGCCGGTTGGTGGGAGAAGTACCTGTATGACCAGGTACAGTGAGCAGCTGCTTAAGCCGGTTTGTGCTGTTTCTGCCACTTACAACCAAGAGAGGCTAGTCGGAGATACCAGAGGGGAGCAGGCTGGAGGCCAGGAG	1.3580679779496296e-38	0.0292997089030007	2.93116257326567e-13	2.0573761940614198e-39	0.00913995082492677	4.60797557845832e-14
1.58645267743942	16:58026977:G:A:R:wC	0.468478981404411	42	1.3046498123739498	16	GTEx	495.00004280561205	566.934469199596	495.00004280561205	GTEX	1487.78572685943	784.5779014370502	1221.7370030321902	0.104208211475771	0.21656038197379895	0.25860326954996204	GAAGGAGACACTCATCAGGTTTGGGACACAGGAAATTGGCCATCCTGTAGGTCAGCATTCCTGGGCCGGTTGGTGGGAGAAGTACCTGTATGACCAGGTGCAGTGAGCAGCTGCTTAAGCCGGTTTGTGCTGTTTCTGCCACTTACAACCAAGAGAGGCTAGTCGGAGATACCAGAGGGGAGCAGGCTGGAGGCCAGGAG	1.8631975036251996e-51	0.0854710415295476	2.1077740114621702e-06	2.4554997327542397e-52	0.0305202757137541	4.5355514562007704e-07
0.174488207968239	1:95317842:G:A:A:wC	0.213421933130492	41	0.00082452021966045	1	GTEx	838.2963523314301	581.688480735848	681.746542510681	GTEX	946.153000487751	674.400748346067	681.31162994181	0.110397252121436	0.191971914376933	0.169522515277961	GAAGGAGACAGGCTTTAAATAAAGTAAGTCAGTCAATGTTATAGTACTTTAAAAGTTGATAAGTGGCATGGAGAAAAATTAAGCAGAAAGGACAAATAGAAAATGCATGAGGGGGCAGGGTGTCATTTTAAATTTGACGATCAGGGGTGCCTCACTGAGAAGGTGATGATGCAGAAAGATTTGAAGTAGGTGAGTGCAGA	0.160129244831896	0.469905537486125	0.99743415978372	0.113981315920422	0.266252023827034	0.996119280330058
-0.2560592128614489	6:3023467:C:G:R:wR:Alt_6-3023384-R	0.0975710408709261	42	0.0328166177566116	6	GTEx	159.141683558142	191.06433496153	159.141683558142	GTEX	133.630009419902	204.321231695882	163.357091298318	0.315019110891861	0.337644742866739	0.5441938945736311	GAAGGAAGCCGCCCGCCCGTCCTCTCAGCCTTGGAGTCTGTTCAACCATTATCATTCAAACCACCTTCCATCAAAGGTTTGAATACAATGAGCAGCTGCTCCTGCATTCCTCCAGGACACAGGTTCACCAGCTGGGTGTCTGTCAAAGACAATGAGCCTCCGAGTTGGTCCAAACTTGACTCTCCTTGAAGGTCTTCTCT	0.526395665472526	0.8853779827470041	0.9762962345944628	0.416311475465524	0.7726001659746179	0.9519141760491558
-0.3165575081261289	6:3023467:C:G:A:wR:Alt_6-3023384-A	0.619933899252772	42	0.155736472080064	6	GTEx	133.124396211461	121.734757526777	133.124396211461	GTEX	106.585511000835	187.03537024472	148.107470210601	0.467172201586919	0.323267235232791	0.6218419152821449	GAAGGAAGCCGCCCGCCCGTCCTCTCAGCCTTGGAGTCTGTTCAACCATTATCATTCAAACCACCTACCATCAAAGGTTTGAATACAATGAGCAGCTGCTCCTGCATTCCTCCAGGACACAGGTTCACCAGCTGGGTGTCTGTCAAAGAGAATGAGCCTCCGAGTTGGTCCAAACTTGACTCTCCTTGAAGGTCTTCTCT	0.6049291774995129	0.14107852345409302	0.89154842491826	0.498023140971941	0.0551473654283227	0.802244136420854
-0.0120599677218419	6:3023467:C:G:R:wR:Alt_6-3023384-A	-0.0635543192400031	42	-0.5909051078581391	6	GTEx	133.424256707957	140.394776085584	133.424256707957	GTEX	132.273349646451	134.31555801046102	88.1480622628703	0.273021658746605	1.1015133310876002	0.909509622374561	GAAGGAAGCCGCCCGCCCGTCCTCTCAGCCTTGGAGTCTGTTCAACCATTATCATTCAAACCACCTACCATCAAAGGTTTGAATACAATGAGCAGCTGCTCCTGCATTCCTCCAGGACACAGGTTCACCAGCTGGGTGTCTGTCAAAGACAATGAGCCTCCGAGTTGGTCCAAACTTGACTCTCCTTGAAGGTCTTCTCT	0.9769237423896558	0.979279060622001	0.689052494185134	0.964767140413618	0.9539897631166272	0.5158883636741479
-0.2892687249176369	10:46387923:G:A:R:wC	-0.356866595577061	42	-0.7455338098542321	10	GTEx	968.8369482225639	852.354418229222	968.8369482225639	GTEX	792.439225719214	665.5764754858292	577.368995399973	0.14088177348353398	0.211838496043099	0.28101807328309497	GAAGCTTGACAAGAAAAAGTCCTAACCATACACAGACACTACTAAGATTCACCTACCTGTAGCATGCCTCGGCCATTTTCTTCTATGGTACCTTCGTAAGTGACATGCAATCGTGTCAAGGGTTTTTCACATCTACAATATAAAAAGACATTCCCTTATTTATTATTTTAATGACAAGTTGTTCACTGCGGACAAAAGTG	0.0725551105196754	0.21396682606435	0.0237622607304067	0.0400461194758852	0.0920626133569327	0.00797858751320751
0.6900396227512111	8:6517040:G:A:R:wC	0.177553330790754	41	0.678380160567434	8	GTEx	1785.4466479522898	1196.47453686392	1195.17057363178	GTEX	2880.5772535208002	1352.9678768311999	1911.26979543725	0.0650999892674564	0.147177186583233	0.11319658972522	GAAGCTGTGTCTGGCAAAAGAAATACTTCAGCTGAGTTAAATTTAAAGGACCTTCATTGGGTAATGAACGGCAAATCAGGCAGCCCCCAGAATCACAGCGAATTTAGAGAGACCCCAGCACAGCCGAAGAAGATTTATAGACCAAACAAAGGGAGGTAATGTACAGAAATCAGGGGTAATGTACAGAAACAACTGGGTTG	1.65799380230424e-25	0.42158856137636297	1.0410510990790101e-08	2.98973629489594e-26	0.227666509320968	2.06083251748833e-09
0.25449621772061704	5:71016481:A:G:R:wC	0.215170589326245	42	0.5148021568108629	5	GTEx	330.977921147268	369.211679297202	330.977921147268	GTEX	395.180319689756	428.334285691682	473.35041491897204	0.175945703083114	0.282447081839576	0.30994757483284	GAAGCTGTGTGACTGTCCCCGAGGAACCTCCTGCAATTCCTTCCTCCTGAAGTGCTTATGAAGGGGCGTCCATTCTCCTCCATACATCCCCATCCCTCTACTTTCCCCAGAGGACCACACCTTCCTCCCTGGAGTTTGGCTTAAGCAACAGATAAAGTTTTTATTTTCCTCTGAAGGGAAAGGGCTCTTTTCCTGCTGTT	0.22630168651377694	0.654111010316209	0.205663966043767	0.14805173457202894	0.44617430320176493	0.0967269026978927
-0.16874877726323806	5:71016481:A:G:A:wC	0.282523160071301	42	0.5946868151396639	5	GTEx	580.972858040173	539.101398907281	580.972858040173	GTEX	515.732973718328	655.112694716328	877.285968886142	0.171154706174757	0.183683197883397	0.262303914275393	GAAGCTGTGTGACTGTCCCCGAGGAACCTCCTGCAATTCCTTCCTCCTGAAGTGCTTATGAAGGGGCGTCCATTCTCCTCCATACATCCCCATCCCTCTGCTTTCCCCAGAGGACCACACCTTCCTCCCTGGAGTTTGGCTTAAGCAACAGATAAAGTTTTTATTTTCCTCTGAAGGGAAAGGGCTCTTTTCCTGCTGTT	0.431623064615886	0.269760529197316	0.0621476100473204	0.324161105130226	0.124024121550331	0.0233800173631156
0.18793808145395305	1:43844602:T:C:A:wC	-0.251170155648132	41	0.16143562802127698	1	GTEx	751.7407951820911	540.960379493673	665.446686272695	GTEX	856.587538740334	454.8002348333071	743.374529127411	0.107542908484474	0.216083077319028	0.177412026543632	GAAGCTGTTCAGACTAGTAGGAATTCTTTGAAGACTATTTTTTCTTAATAATGCATGCATGCTGGCTGGGTGTGGTGGCTCATGCCTATAATCCCAGCACGTTGGGAGGCTGAGGCAGGAGGATCACTTGAGCTCAGGAGTTTGAGACCAGCTTGGGCAATGTGGCAAAAGCAATCTCTACCAAAAATTAAAAAATTAGC	0.117508205556125	0.443930272091137	0.476342684061585	0.0805396082188901	0.245082067611823	0.362850203640937
-0.133990376270517	1:43844602:T:C:R:wC	-0.280653265841753	41	0.182049311647648	1	GTEx	1299.42142870512	828.033197376873	925.256585152815	GTEX	1184.54185810086	681.656031038915	1049.3133978565	0.0818294030840534	0.19546854675773695	0.139901545523077	GAAGCTGTTCAGACTAGTAGGAATTCTTTGAAGACTATTTTTTCTTAATAATGCATGCATGCTGGCTGGGTGTGGTGGCTCATGCCTATAATCCCAGCATGTTGGGAGGCTGAGGCAGGAGGATCACTTGAGCTCAGGAGTTTGAGACCAGCTTGGGCAATGTGGCAAAAGCAATCTCTACCAAAAATTAAAAAATTAGC	0.14451573767989	0.31342474628954603	0.288014170838448	0.101539488550081	0.15105994946064	0.19316696323823895
0.504170398171057	17:75490748:C:T:R:wC	0.622253829878052	42	0.322520189858639	17	GTEx	588.059704308113	646.527129567135	588.059704308113	GTEX	833.774219958477	994.8370958649159	737.4138016718491	0.137286714401395	0.173497378884939	0.291779445613661	GAAGCTGTTGCTCTAAAAAAATGGTCATAATGACAATTACCAGGAGGCATCAGACACTCCTGTGCCACTGGCTAGACATGGGTTATCTCGTTTCATGTCCGAAGCTCCCCGCACCCACCCTCCTTGCAGAGTTGAAGAGGTGCTGTGAGCAGAAAACCTGCCAAGGGACCCAGAACGGGAGGCGGCTCTAGAATCTACAG	0.000624031787360137	0.00133271938301436	0.446144876362496	0.000240292312657061	0.000335105487190511	0.269005318405158
0.34059202418381	17:75490748:C:T:A:wC	0.7515782293123421	42	0.534957918557125	17	GTEx	592.949864139406	615.678351345289	592.949864139406	GTEX	750.759327388593	1036.5883146184801	860.551507486695	0.128277970455195	0.183972029198724	0.23305078945120006	GAAGCTGTTGCTCTAAAAAAATGGTCATAATGACAATTACCAGGAGGCATCAGACACTCCTGTGCCACTGGCTAGACATGGGTTATCTCGTTTCATGTCTGAAGCTCCCCGCACCCACCCTCCTTGCAGAGTTGAAGAGGTGCTGTGAGCAGAAAACCTGCCAAGGGACCCAGAACGGGAGGCGGCTCTAGAATCTACAG	0.0167077586340591	0.000189965915976263	0.0582117726868463	0.007928273011642359	4.402268793177969e-05	0.0217069841972565
0.265771630221706	2:175969555:A:G:R:wC	0.375997152147528	42	0.29536556354798604	2	GTEx	519.695434794861	300.171864761603	519.695434794861	GTEX	625.191837866748	389.658779118467	639.499365871806	0.150601682749009	0.274181718263694	0.278052379176868	GAAGCTTAAAAAAGTAAACCAATACCACTGACATTTTAATTTCAAACTTAAATTTCAAATAAACTATACCTATTTGGTATTTTACGTTCTACAAGTATAATCTAATCTAACTTGCCAAGCGGAATAACACGTTACCCTTGGACTTTAAGTGAAAATGTTTAATTAAGAGATTGACTTGGGCCTGTGATTTTAGTTGTTAA	0.129998443538205	0.342389101322587	0.468294319418506	0.0776087938989166	0.17026808887424	0.288114985845886
0.17903648888847398	2:175969555:A:G:A:wC	-0.393210872331318	42	0.281697537230004	2	GTEx	473.127376332929	308.898986582855	473.127376332929	GTEX	535.2688468768599	235.26819093909302	576.500015457331	0.174256296242361	0.34026431477701097	0.31340244334752804	GAAGCTTAAAAAAGTAAACCAATACCACTGACATTTTAATTTCAAACTTAAATTTCAAATAAACTATACCTATTTGGTATTTTACGTTCTACAAGTATAGTCTAATCTAACTTGCCAAGCGGAATAACACGTTACCCTTGGACTTTAAGTGAAAATGTTTAATTAAGAGATTGACTTGGGCCTGTGATTTTAGTTGTTAA	0.41014937165497	0.44743440571082493	0.5544000049045129	0.304217106233221	0.247843088020234	0.36873978589542
0.0117661064395989	4:25312357:A:G:R:wC	0.644416793001069	41	0.0426867497903398	4	GTEx	1767.09422309647	1136.0841723359101	1256.27348865728	GTEX	1781.6273987397894	1775.46125805466	1295.0630122981802	0.0699044640182494	0.142057141953194	0.130106423863912	GAAGCTTATCTGTAAAGGCTGCACATCTGTACTGGTTTTGGCTGCTTAGAGAGGTTGCCTCACAGAATCAGCATTATTTAAAAGAGAAAGAGGAAATACAGACTCAGTAACTCTGGTTTTACGAGTTACAAATTCACTTGCAAATTTTATAAACAAGTCTTTTAAGATCACAAATTTGTACATCTAAAACAAATTTGTAA	0.8960772349842491	2.64098608598987e-05	0.8151989035052309	0.86633393694506	5.72440374538647e-06	0.7428428407792221
0.31829615509387604	4:25312357:A:G:A:wC	1.0737105619705	41	0.31466986812540504	4	GTEx	1686.84971497295	1056.66931530748	1335.86120853322	GTEX	2104.06552629523	2223.94863426652	1661.3205582979401	0.0677576138981744	0.13422875966852402	0.105823445614159	GAAGCTTATCTGTAAAGGCTGCACATCTGTACTGGTTTTGGCTGCTTAGAGAGGTTGCCTCACAGAATCAGCATTATTTAAAAGAGAAAGAGGAAATACGGACTCAGTAACTCTGGTTTTACGAGTTACAAATTCACTTGCAAATTTTATAAACAAGTCTTTTAAGATCACAAATTTGTACATCTAAAACAAATTTGTAA	7.164698364662469e-06	8.46390369032175e-15	0.00750679355361032	2.6327457335796e-06	1.2532211734377804e-15	0.00294389481660138
-0.2840636767988761	14:78282935:G:A:A:wC	0.0179830369607446	42	-0.675488507263961	14	GTEx	274.924967134123	257.034863949115	274.924967134123	GTEX	225.329076881328	260.38776165707804	171.356474823221	0.310222522076724	0.33261859089081897	0.5735964396027909	GAAGCTTCCATAAAAACCCAAGAACCCAAGAGGGCTGATAGCTGAGCACTTGGAGATTTGCGGAGTGTGGTGCGCCTAGGGAAGTCCTGGAAGCTTCACACCCTTTCGCTGTTAACTGACCCTGCACATCTGTTAATCAGTATTTTTTGCAGTCTCCTTTATAATAAGCCAGCAAACGTAAGTGTGTACCTGAGTTCTGT	0.469052021028065	0.980526415244612	0.409591238288727	0.35983624991649	0.9568833466324008	0.238941271336651
-0.150876007298216	14:78282935:G:A:R:wC	0.183321633343634	42	-0.305798681570602	14	GTEx	491.815911757014	534.83215808184	491.815911757014	GTEX	443.49812775829804	606.760776274181	397.657444842462	0.1769572921387	0.234090382981114	0.316616044817847	GAAGCTTCCATAAAAACCCAAGAACCCAAGAGGGCTGATAGCTGAGCACTTGGAGATTTGCGGAGTGTGGTGCGCCTAGGGAAGTCCTGGAAGCTTCACGCCCTTTCGCTGTTAACTGACCCTGCACATCTGTTAATCAGTATTTTTTGCAGTCTCCTTTATAATAAGCCAGCAAACGTAAGTGTGTACCTGAGTTCTGT	0.503784365623319	0.642923615624783	0.5185735688612221	0.3938742031185	0.433554709562668	0.33412703013098305
1.18190387810006	3:58163857:A:C:R:wC	2.4330099054967405	42	0.637229453310048	3	GTEx	292.28525731910304	260.02890677167005	292.28525731910304	GTEX	663.369449002691	1403.69968074591	455.550264133739	0.172264905537533	0.179719002441495	0.32572463742449	GAAGCTTCGGGGGTGGGGCAGAGAGGCTGTCTGGAGTTCTAGCAGCAGACTCCGCCCCGCAACCGATTGACTCCAGGGTCCTGCCGCCCCCAAGCCCCGAAACTCCTGACTTCCTCCCTTCACCCCTCACCCCCACTGTCCCCAGTAACAGAGCCAATGTGAAGTGCGCCTAGGCATAATTTACTTGAGCACATTTCCCG	2.67913245568003e-11	9.74599161387927e-41	0.12049741841724003	6.839583600028951e-12	9.347805251039877e-42	0.0504246394424378
1.4033133944678	3:58163857:A:C:A:wC	1.70861310660611	42	0.6847367485959069	3	GTEx	230.07548304890702	261.922304401933	230.07548304890702	GTEX	608.797045405361	855.998812028591	368.893005802364	0.178141552352903	0.232119124102001	0.51765742821159	GAAGCTTCGGGGGTGGGGCAGAGAGGCTGTCTGGAGTTCTAGCAGCAGACTCCGCCCCGCAACCGATTGACTCCAGGGTCCTGCCGCCCCCAAGCCCCGCAACTCCTGACTTCCTCCCTTCACCCCTCACCCCCACTGTCCCCAGTAACAGAGCCAATGTGAAGTGCGCCTAGGCATAATTTACTTGAGCACATTTCCCG	1.44500286355342e-14	1.1614415402614296e-12	0.340889166328898	3.3394645035341604e-15	1.82630480836784e-13	0.18591506902245894
-0.7942650078248009	19:14811834:G:A:A:wC	-0.5478408935459961	41	-1.31615732019447	19	GTEx	1397.52506582039	1096.36899319247	1096.10829816411	GTEX	805.425403300452	749.890489454274	439.855977423342	0.0960332745946593	0.208093054782346	0.209742731089008	GAAGCTTCTGGAACACAGAGAAGCCTCAACCCTGTGCAGCTTGGTGTGGGCTGCAGATCAGCCAAAACTCACAACCTGCCTGGCTGCAACAGACCCCTGAGCAGCTGACAGCCCTCCTCACTCCCCAGGCCCTCCTCGCCCTTGGTTTACACTCTTGTTTTGGTGGAGAACACCCTCCAGTAGCTCCTTGGGATCAGGTG	5.905963669738308e-16	0.0273426119590153	1.84875936202195e-09	1.3314448479263602e-16	0.00847159544732991	3.4940206481208e-10
-0.29221158065423497	19:14811834:G:A:R:wC	0.199571130420802	41	-0.48444664338814	19	GTEx	930.68174021638	565.291546460796	632.207637807041	GTEX	759.761557579362	648.908380959192	451.259962884983	0.0917467928143667	0.187498556441674	0.199036914282193	GAAGCTTCTGGAACACAGAGAAGCCTCAACCCTGTGCAGCTTGGTGTGGGCTGCAGATCAGCCAAAACTCACAACCTGCCTGGCTGCAACAGACCCCTGGGCAGCTGACAGCCCTCCTCACTCCCCAGGCCCTCCTCGCCCTTGGTTTACACTCTTGTTTTGGTGGAGAACACCCTCCAGTAGCTCCTTGGGATCAGGTG	0.0029195108103772893	0.494555859767959	0.0322796600441482	0.00144764664385116	0.28715316826906395	0.0149349033728289
0.21118918050108	5:150823313:C:T:R:wC	-0.346327252291383	41	0.3874951919329421	5	GTEx	2645.31967001895	1461.48817806262	1915.60422185409	GTEX	3062.63410440533	1149.8169093301801	2505.10877784278	0.0707440226331645	0.20090109377465806	0.11210286032478	GAAGCTTCTTAGTTTGATATAGTCCTATTTATTTATTTTTGCTTTTGTAATCTGAGCTTTTGGTCTGATATCCAAAAAAATCATTGCCAAGGCCAGTGTCCAGGAGCATTTCCCCTATGTTCTCTTCTAGGAGTTTTGTAGTTTCAGATCTTACATTTAGGCCTTTTATCCACTTTGAGTTGATTTTTATGTACGGTGTA	0.00546906469173805	0.200275770540012	0.00160506054917786	0.0028333895885825893	0.0847314186682741	0.000547028139676949
0.247767830771912	5:150823313:C:T:A:wC	-0.176351064244822	41	0.369748087059366	5	GTEx	3092.137917865089	1715.4304134384195	2246.57330342066	GTEX	3671.7644400932	1518.1116340875901	2902.92104535328	0.0539205517393273	0.128343826767617	0.0886009109861325	GAAGCTTCTTAGTTTGATATAGTCCTATTTATTTATTTTTGCTTTTGTAATCTGAGCTTTTGGTCTGATATCCAAAAAAATCATTGCCAAGGCCAGTGTTCAGGAGCATTTCCCCTATGTTCTCTTCTAGGAGTTTTGTAGTTTCAGATCTTACATTTAGGCCTTTTATCCACTTTGAGTTGATTTTTATGTACGGTGTA	1.1558019267957401e-05	0.341156288457	0.00010589197224455401	4.32637837144333e-06	0.169425606336656	3.0036944305467888e-05
0.642535544623546	8:6517040:G:A:A:wC	0.32726852117212	41	0.51849334299149	8	GTEx	1123.8315483359402	726.357455075963	863.969811029491	GTEX	1754.82284860702	911.029603667666	1237.4066654557	0.0646151138147526	0.21059003791951	0.13851929860877302	GAAGCTGTGTCTGGCAAAAGAAATACTTCAGCTGAGTTAAATTTAAAGGACCTTCATTGGGTAATGAACGGCAAATCAGGCAGCCCCCAGAATCACAGCAAATTTAGAGAGACCCCAGCACAGCCGAAGAAGATTTATAGACCAAACAAAGGGAGGTAATGTACAGAAATCAGGGGTAATGTACAGAAACAACTGGGTTG	1.4007908645323499e-22	0.263331746030749	0.0005759244278938718	2.67731882586706e-23	0.120171275479706	0.000181754674002105
-0.14584636011456198	17:41954602:A:G:A:wC	0.23276944580327694	41	1.2355157674485	17	GTEx	536.2382407193451	384.75245676873595	406.537595432419	GTEX	484.80407584323194	452.02546740303495	957.942251009411	0.137839310576248	0.31614421367792	0.125757836033481	GAAGCTGTGGATGAGGGAAGGACCGAGCAGCATCTGCCCTGCGACCCTGTCCCTTTCCAAAGGAGCTGGGAGCTGCAGTGCTCTGCAGCTGTGGCCACTGGCTCTCACTCTGACTCCTCCAGCCTTCAAGATGGCACCAGGCTGGCACCACCACCCGGGCCTGCCTGGCTGCCAGCGGGCCACACATTCCCCTGGTCACA	0.361760777314307	0.66751466861989	7.30249601558392e-22	0.290014532112448	0.46156265506894	8.82560786245079e-23
0.219845256059148	17:41954602:A:G:R:wC	-0.133339767790425	41	1.10917430018099	17	GTEx	191.548808011214	167.820085997223	188.086173010065	GTEX	223.190241627985	153.108531617474	405.366051955332	0.15423359145486498	0.426147101741408	0.177535776337784	GAAGCTGTGGATGAGGGAAGGACCGAGCAGCATCTGCCCTGCGACCCTGTCCCTTTCCAAAGGAGCTGGGAGCTGCAGTGCTCTGCAGCTGTGGCCACTAGCTCTCACTCTGACTCCTCCAGCCTTCAAGATGGCACCAGGCTGGCACCACCACCCGGGCCTGCCTGGCTGCCAGCGGGCCACACATTCCCCTGGTCACA	0.208850476122536	0.8746249509154591	2.19622782340388e-09	0.15404030662341	0.7543595977637378	4.16780623977604e-10
0.6520376325013589	3:125776438:G:A:A:wC	-0.5846967271307031	41	0.5889108778119599	3	GTEx	107.095678331773	106.448007969687	68.3769719016322	GTEX	168.26211342810302	70.9490832025605	102.38696666873501	0.199875219252641	0.7667091351834409	0.3754583269392109	GAAGCTGGGGGTCAGACTCACACCAGCTGAACCCAGCACTGTGGTCGGGTCTAGGCCTCACTTCCACTCCCATCCCTAAACTGTCGCCCTAGTGGGCACATTACCTGGTTCTCCCGTCGGACTATCCCAGGCTTAAGTGCAGACCCCAGCCTGGAGTCCACTGCCCTCCCCAGTGTGGATCCTACCGGCCTCCCCAAGGC	0.00226640571121008	0.653710822516116	0.190466706180587	0.0011054196172553801	0.445698607221786	0.116761700047948
1.01767612482841	7:32501242:G:A:R:wC	0.30083989858334304	41	-0.0398397932735418	7	GTEx	696.068622423601	473.0510151072409	519.223805178898	GTEX	1408.57328243685	582.993281547472	504.80853468700997	0.0804887607284067	0.281795263776696	0.163107160939045	GAAGCTGGCCCAGGTTGGATAAGCAGGGCCTACATTCCTAAAGGCTACTGGGCTACAGGTTTCTTTCTTGGTTGGGGTTCCCGCAAAAGCAGATCCTGAGAAAGATTTGTGTACAAGTACTTTTCGAGGTCAAAGTACAAGTACTTTTCCCAGGAAGCAAGTGAGGGGGCAGAGAAGTATGTTAAACTCTGCAACTGGGT	7.95555461697443e-36	0.492927230994336	0.8644377250574781	1.2120552539946e-36	0.285708550513281	0.8070330779908741
1.5883889964951297	13:31458987:G:A:A:wC	2.84399103009356	42	1.56727048763828	13	GTEx	131.51110653044398	88.2253204898427	131.51110653044398	GTEX	395.773100546539	634.609804662844	389.514759500392	0.208049208530138	0.23229475662433804	0.38900116398516105	GAAGCTGGCTTCCCCACCCTAATCTTATGCAAATGGGCTATTTGCCTGACGAGCTCCATGTTGTCTGCCCCCTGCTGCACATGTGGTTGGCAAGGAAAAAGGAAGATGAAACTGCCATTTTGAACATGCCTATTTCCCAGGTAACCCCTTTCCTATTGGCACAACTGCCAGCATTCACCTGTGCAAACTTCTAGCCTGCC	9.57058206715069e-14	1.7412246384578693e-33	0.00022249823958602597	2.26383140308973e-14	1.83074628243003e-34	5.6023929612481e-05
1.50509935708089	13:31458987:G:A:R:wC	2.67519663166465	42	1.3408553423933702	13	GTEx	339.782210810843	343.033439899293	339.782210810843	GTEX	963.3236510826041	2189.59851053443	861.935159909585	0.143191582959355	0.13673996173057	0.2882978707222361	GAAGCTGGCTTCCCCACCCTAATCTTATGCAAATGGGCTATTTGCCTGACGAGCTCCATGTTGTCTGCCCCCTGCTGCACATGTGGTTGGCAAGGAAAAGGGAAGATGAAACTGCCATTTTGAACATGCCTATTTCCCAGGTAACCCCTTTCCTATTGGCACAACTGCCAGCATTCACCTGTGCAAACTTCTAGCCTGCC	4.159472773386429e-25	4.770999029496676e-84	1.44954853630452e-05	7.68021761296247e-26	3.127733175721608e-85	3.30429664959115e-06
2.4802370482374303	10:125650793:A:C:R:wC:Alt_10-125650709-A	1.52743447726769	42	2.48738408125565	10	GTEx	507.401377024022	638.087819115662	507.401377024022	GTEX	2833.78571372519	1838.57166735666	2844.5426041058504	0.0888283571493355	0.141814244955627	0.158092012924698	GAAGCTGGGCGGGCCCGCAGGAAGCGCAGATACAGTCCCTAGGGAGGCAGAGGCGGCAACAGGGAGATTCCCGGGACTGGCCCATCCCAGACACACACAATGGGAGAAGCCAGTTGTCCCCTGGAGGCGCGCAACCACCGGCGCCCCCTCGGGCTGCCCAGCGCAGAAAGTTCCTTACCTGGTGGAGGCGGCTCCGGAGC	2.3512946650325985e-170	4.034322653184069e-26	1.1480349233563396e-54	1.4556372146451688e-171	4.73540934244427e-27	8.87585511741189e-56
2.17029199043362	10:125650793:A:C:A:wC:Alt_10-125650709-A	1.6067315831587	42	1.98926158655112	10	GTEx	403.33894350278297	472.626020553944	403.33894350278297	GTEX	1815.45096765372	1438.77829135438	1600.42211442349	0.12044171216619097	0.139786865411394	0.17564773434877698	GAAGCTGGGCGGGCCCGCAGGAAGCGCAGATACAGTCCCTAGGGAGGCAGAGGCGGCAACAGGGAGATTCCCGGGACTGGCCCATCCCAGACACACACACTGGGAGAAGCCAGTTGTCCCCTGGAGGCGCGCAACCACCGGCGCCCCCTCGGGCTGCCCAGCGCAGAAAGTTCCTTACCTGGTGGAGGCGGCTCCGGAGC	1.2428957447052199e-71	1.26933029246228e-29	9.079989250791097e-29	1.3712889517520195e-72	1.4115922384934997e-30	9.83524678941595e-30
2.4116459666038104	10:125650793:A:C:R:wC,10:125650793:A:C:R:wC:Alt_10-125650709-R	1.8069337946499	41,42	2.952327782969695	10	GTEx	406.70418026208506	824.882799910195	352.114465460288	GTEX	1998.4448148707002	2886.1496618915307	2609.52527788371	0.0991235778712423	0.123088110243472	0.141364385965522	GAAGCTGGGCGGGCCGGCAGGAAGCGCAGATACAGTCCCTAGGGAGGCAGAGGCGGCAACAGGGAGATTCCCGGGACTGGCCCATCCCAGACACACACAATGGGAGAAGCCAGTTGTCCCCTGGAGGCGCGCAACCACCGGCGCCCCCTCGGGCTGCCCAGCGCAGAAAGTTCCTTACCTGGTGGAGGCGGCTCCGGAGC	2.265859149191543e-136	9.763768752987669e-48	7.280723825933847e-92	1.51859603847763e-137	8.658696655784108e-49	3.528371168327973e-93
2.572219707611465	10:125650793:A:C:A:wC,10:125650793:A:C:A:wC:Alt_10-125650709-R	1.7834434250408102	41,42	2.61227032741055	10	GTEx	143.232546792247	436.964901605555	145.73089121081	GTEX	887.923015626037	1504.69592229893	788.780153705687	0.124430099859702	0.14615167855844402	0.186492356238637	GAAGCTGGGCGGGCCGGCAGGAAGCGCAGATACAGTCCCTAGGGAGGCAGAGGCGGCAACAGGGAGATTCCCGGGACTGGCCCATCCCAGACACACACACTGGGAGAAGCCAGTTGTCCCCTGGAGGCGCGCAACCACCGGCGCCCCCTCGGGCTGCCCAGCGCAGAAAGTTCCTTACCTGGTGGAGGCGGCTCCGGAGC	2.5806418465821633e-90	2.850088261074689e-33	5.21871549888181e-39	2.495524281485529e-91	3.00727459843767e-34	4.496659708742401e-40
1.7175955019588	9:12775855:T:C:A:wC	1.97035030989314	41	1.8496462005581105	9	GTEx	357.3984793558281	270.734530623888	270.41846030324297	GTEX	1175.68823915575	1060.95360651326	975.793331141026	0.0828496846435321	0.16319196806812694	0.13413158299731698	GAAGCTGGGGCGCAAAGTACCCGAGAGTCTAGTGCGCTCTCTCCGTGGGGAGGAGCCGGTTCCCAGGGAAAGGGACAGGGACCCCTGCGGGGGGAGCGGCGGTGGTGGCGGCGGCGGCGGCGGCTGCAGTAGCAGCAGCAGCTACTGCAGCTTCCCTCCCTCCTTGTCGTCCTCCTCTTCGTCCTCCCCAACCTCTGGCT	2.078694500153039e-94	1.36290335106092e-32	3.58674818747442e-42	1.8021218684647597e-95	1.4523412147404998e-33	2.9361827862275996e-43
1.8068850462459296	9:12775855:T:C:R:wC	2.15194652790589	41	2.18966711395058	9	GTEx	351.297522413724	216.593400836354	221.537191517379	GTEX	1229.28118928094	963.247359183537	1008.74774215247	0.0860893356095632	0.16644793074303502	0.157272985683696	GAAGCTGGGGCGCAAAGTACCCGAGAGTCTAGTGCGCTCTCTCCGTGGGGAGGAGCCGGTTCCCAGGGAAAGGGACAGGGACCCCTGCGGGGGGAGCGGTGGTGGTGGCGGCGGCGGCGGCGGCTGCAGTAGCAGCAGCAGCTACTGCAGCTTCCCTCCCTCCTTGTCGTCCTCCTCTTCGTCCTCCCCAACCTCTGGCT	9.787558199384765e-97	3.100625273668929e-37	5.702536107579439e-43	8.356065592143337e-98	3.10230468709683e-38	4.61045549348306e-44
0.5947181480912621	3:125776438:G:A:R:wC	-0.17946588302209002	41	-0.503060124836081	3	GTEx	145.733799745661	113.200759156451	131.126078038487	GTEX	220.08738078159	100.18040525580999	92.64527839477293	0.17447479702409902	0.570650348498545	0.3669611527204029	GAAGCTGGGGGTCAGACTCACACCAGCTGAACCCAGCACTGTGGTCGGGTCTAGGCCTCACTTCCACTCCCATCCCTAAACTGTCGCCCTAGTGGGCACGTTACCTGGTTCTCCCGTCGGACTATCCCAGGCTTAAGTGCAGACCCCAGCCTGGAGTCCACTGCCCTCCCCAGTGTGGATCCTACCGGCCTCCCCAAGGC	0.0013813980623123	0.873935216732858	0.260026310760059	0.000652925458258892	0.7531461757564699	0.170412010265809
0.9302665646261992	1:26619649:C:T:A:wC	0.403447705807872	41	0.5028901931115309	1	GTEx	1589.82968253691	1175.74308361672	1245.39616650631	GTEX	3030.4007317293604	1555.42592046792	1763.22761769053	0.0620153759451982	0.153993154252405	0.111331377181768	GAAGCTGTGCTCCTATTCCCGTGGGACCCCTGCCCTCAGACTTTGGAAACAACAATGGCTGCAAGGCCAGAGCTAGGCGCTCTGCGTTTAACTCATTTGTTCCTTGTAACTCCCAGGGAAGAACACTCCTGTTTTGTTGATGAAGTGAATAGAGGTCATCTGCCCAAGTCACACTTGGGATAGGAGGTAGAGTCGAGTTG	5.717825160046578e-50	0.0282906765343092	2.39260016558176e-05	7.278131307486397e-51	0.00879538111555398	6.27049866999478e-06
0.433601664959552	22:42336783:C:T:R:wC	0.12480554550593903	41	0.5227848840690421	22	GTEx	923.8107563269208	673.591178411437	675.201229071413	GTEX	1247.67722124345	734.506076028612	969.7036344071672	0.0863859948810589	0.211886551774266	0.139471129233856	GAAGCTGGGGTTTTTGACTCTTTTGTTCTGTGCTGTGTCCCTGGAGCCTAGAACAGTGGTCGGTACCACAGAAACTCAGGAAGTATTTTTTTAATAAGTCCTCTAAGTTTGGTGGCCTTTGTTCCTGAAATCTATCTCTAGGCTGCTGAGGCTTGGGTTCCACAACCTGCCTCCTGCAGCAGCCTCGACCCAGCCTCCTG	1.49160841980761e-06	0.7434486285596171	0.000564863575689582	5.184623150716779e-07	0.55584744954777	0.000178010509894493
0.38952904454504	22:42336783:C:T:A:wC	0.170099325082799	41	0.421165632824903	22	GTEx	1144.50757553307	706.060355870894	843.671129651992	GTEX	1499.19409594326	794.2922572028972	1130.5403250015304	0.0812669616288827	0.221626126203889	0.141268712686468	GAAGCTGGGGTTTTTGACTCTTTTGTTCTGTGCTGTGTCCCTGGAGCCTAGAACAGTGGTCGGTACCACAGAAACTCAGGAAGTATTTTTTTAATAAGTTCTCTAAGTTTGGTGGCCTTTGTTCCTGAAATCTATCTCTAGGCTGCTGAGGCTTGGGTTCCACAACCTGCCTCCTGCAGCAGCCTCGACCCAGCCTCCTG	4.54017201228875e-06	0.651202458645009	0.00733906528746873	1.64139382654811e-06	0.442780878825579	0.0028701936845376397
1.5457162847218897	16:4526758:G:A:A:wC	1.9580083291536297	42	2.07106835027325	16	GTEx	719.850911657892	820.640633847965	719.850911657892	GTEX	2102.5456379339107	3188.49401345713	3026.25873860367	0.112190439235423	0.116472745593612	0.154607772624508	GAAGCTGGGTGAGGCCGGGCAGAAGGACGAAGAAGGGCGTGGAGGGGCTGTCAGGGGAGGGCGAAACCGCGGACGCCGCTCTCCAGAAGTCGTCTCCCCAGGGGCGCGGGGAGGCCTGAATGGCTCTCTTTGGCGTCCCCGTTGGGCCCACCCTCTCCCAGCGTCACGGCTATGCTGGGCGAGGTGACCCCCGGGGTCGT	2.39576975830778e-42	2.6241675220195284e-62	6.99108902059652e-40	3.475829317752761e-43	2.0316333438139687e-63	6.41304824853591e-41
1.3439637776108	16:4526758:G:A:R:wC	1.86509806167018	42	1.7800785380626598	16	GTEx	651.420200359905	657.588084586499	651.420200359905	GTEX	1653.1735593887302	2394.39443834948	2235.80220804459	0.119457029528707	0.158581128804217	0.17098733695461502	GAAGCTGGGTGAGGCCGGGCAGAAGGACGAAGAAGGGCGTGGAGGGGCTGTCAGGGGAGGGCGAAACCGCGGACGCCGCTCTCCAGAAGTCGTCTCCCCGGGGGCGCGGGGAGGCCTGAATGGCTCTCTTTGGCGTCCCCGTTGGGCCCACCCTCTCCCAGCGTCACGGCTATGCTGGGCGAGGTGACCCCCGGGGTCGT	1.3218167167208e-28	5.67552435897817e-31	1.88819241034941e-24	2.30010580162144e-29	6.187809764801879e-32	2.21849579005432e-25
-0.143612711515808	1:154055365:G:A:A:wC	0.10567302816558698	41	-0.42328932758188	1	GTEx	719.478262111694	468.096943662956	630.7413369079641	GTEX	651.223974273901	503.544893093607	471.03086803149597	0.10522864944682303	0.219634607877905	0.208521916282758	GAAGCTGTAGACCTTCGCCTTGAGTGTTACAGCTCTTAAAGGTGGCACGTCTGGACTTGGTCATTCCTCCCAGTGGGTTCATCATCTCGCTGGCTTCAGAAGTAAAGCTGCAGACCTTCACAGTTAGTGTTACAGCTCTTAAAGGTGGCACATCAGAAGTTCTTCATTCCTCCTGGTGGGTTTGTGGTCTCGCTGACTCC	0.230394676853501	0.796890219427099	0.0804341910937399	0.172325925437635	0.6304233656797211	0.0423614934123849
-0.13500046332860402	1:154055365:G:A:R:wC	-0.108137883782569	41	-0.182867855645468	1	GTEx	969.789887358605	632.2486880919059	662.4408371732251	GTEX	882.4166407126918	586.5245770810669	583.5856032456401	0.0805372616299789	0.25200221573583	0.188702610616136	GAAGCTGTAGACCTTCGCCTTGAGTGTTACAGCTCTTAAAGGTGGCACGTCTGGACTTGGTCATTCCTCCCAGTGGGTTCATCATCTCGCTGGCTTCAGGAGTAAAGCTGCAGACCTTCACAGTTAGTGTTACAGCTCTTAAAGGTGGCACATCAGAAGTTCTTCATTCCTCCTGGTGGGTTTGTGGTCTCGCTGACTCC	0.13450568273618502	0.821606282477362	0.4446612258478	0.0936895294820103	0.667839672476485	0.332505461352791
0.85832201764999	1:26619649:C:T:R:wC	0.4296627747247561	41	0.6183192659074821	1	GTEx	1618.9097631252698	1105.30973143112	1171.6155802226301	GTEX	2936.1208659369395	1488.39199636883	1799.4596113404102	0.0588802190895081	0.134699437639194	0.112030397128626	GAAGCTGTGCTCCTATTCCCGTGGGACCCCTGCCCTCAGACTTTGGAAACAACAATGGCTGCAAGGCCAGAGCTAGGCGCTCTGCGTTTAACTCATTTGCTCCTTGTAACTCCCAGGGAAGAACACTCCTGTTTTGTTGATGAAGTGAATAGAGGTCATCTGCCCAAGTCACACTTGGGATAGGAGGTAGAGTCGAGTTG	2.97409905036517e-47	0.00524247277983771	1.58333896234337e-07	3.90984425448656e-48	0.0014237673926657	3.40527441248575e-08
-0.210954060082561	10:46387923:G:A:A:wC	-0.570800117381464	42	-0.294703178501008	10	GTEx	585.050864442566	515.5678678318541	585.050864442566	GTEX	504.977821999561	346.992790297675	475.855772880197	0.18667072823579006	0.236839805564658	0.356326717475567	GAAGCTTGACAAGAAAAAGTCCTAACCATACACAGACACTACTAAGATTCACCTACCTGTAGCATGCCTCGGCCATTTTCTTCTATGGTACCTTCGTAAATGACATGCAATCGTGTCAAGGGTTTTTCACATCTACAATATAAAAAGACATTCCCTTATTTATTATTTTAATGACAAGTTGTTCACTGCGGACAAAAGTG	0.35939360163108297	0.0483457176893475	0.593308892011148	0.258439799874761	0.0159495325567903	0.408203685160163
0.560145059433704	9:94800855:A:G:R:wC	-0.151657167526441	42	1.4206567869097	9	GTEx	221.480315607543	243.387494029259	221.480315607543	GTEX	326.428893404412	219.180159018773	593.769373073458	0.22467479965747894	0.3531407134792849	0.273469395878968	GAAGCTTGCGACTGATGGGAAGCATCATTCCAATTCCAACAAAGAAAGGGAAACGAGGCACTCTGGGCAGTGCTTCCTCATCTAAAAAAGTCTGCCTGCAATGTGGCTTCCTGAGTGCAGGACCGGGTCTCATGGCCCCAGCCTCCCACCAGGGAGTCTGTGCCTCCTTACAGGCCCTCTGGGCCCCACCTTGGCCTGTC	0.0257024630515468	0.821456381961582	9.7168078472808e-07	0.01266199749114	0.6675939435879029	2.04787150851907e-07
0.3743111218922969	12:2897864:C:G:A:wC	1.52888401158881	41	0.12617869681630098	12	GTEx	1316.8719905232902	861.27716110657	1017.29017162041	GTEX	1707.3428289176902	2484.95208684982	1110.9824671057304	0.0834290279437726	0.12361102634369	0.118657824047829	GAAGGAAGACAGTCATAAAAGAGTCTATACTGTACGACCCCTCTTGAATGATGTGCAAAACAGATACAACTAATCTATTATGACAAAGGTCAGAAGAGTGGTTACTATTGGAGATGACGATTGACTGGGAGGGAACATCCAGGAGCCTTAAGGGTGCTGACATTTTCTACATCTTCATCTGGGTGACAGTTTTGTGGACA	1.89598845651026e-05	3.71516968580041e-34	0.396459692129038	7.23750862046407e-06	3.8694045258241294e-35	0.28760836042581106
0.839604344838931	9:94800855:A:G:A:wC	0.0869400873121644	42	1.18063611753529	9	GTEx	320.257270127495	362.77476421915605	320.257270127495	GTEX	572.8661312414071	385.239786369125	724.790902565622	0.17172786833916198	0.229503040308762	0.239621643104322	GAAGCTTGCGACTGATGGGAAGCATCATTCCAATTCCAACAAAGAAAGGGAAACGAGGCACTCTGGGCAGTGCTTCCTCATCTAAAAAAGTCTGCCTGCGATGTGGCTTCCTGAGTGCAGGACCGGGTCTCATGGCCCCAGCCTCCCACCAGGGAGTCTGTGCCTCCTTACAGGCCCTCTGGGCCCCACCTTGGCCTGTC	3.1643683913798697e-06	0.8449598820017881	3.8120037799264397e-06	1.0126920062939002e-06	0.704822357775369	8.346560448101559e-07
0.213169580482592	3:37305571:A:G:R:wC	0.160805086922087	42	0.6068647115885589	3	GTEx	1608.43970655617	1353.5803586132001	1608.43970655617	GTEX	1864.68112798078	1513.17263561052	2449.82202215641	0.10042636547929	0.12427034701241302	0.16406543488291198	GAAGGAAATAACAAGGTCAACAAAGATTTCTTAGGCTTTGAGATGACTGTCAGTGGACACTAATTTTGATATACTTTGCTTTTGCTAGGGTTAGAGGTCATAGTGTACATTTTTGTTTGGCAGCACATCTTGAAATGGTGGACATTTTTCTGTGCTGGGCATTAGCCTTTGTGTTTTTCTTTTAAAATTTCAAATATACT	0.0623597190651021	0.3786574128938889	0.00081153965754153	0.0337835626969646	0.19566748354797694	0.00021651990300208799
0.419806111609817	3:37305571:A:G:A:wC	0.230115753174235	42	0.9949870398048192	3	GTEx	1872.50749925846	1808.99721410726	1872.50749925846	GTEX	2504.4083674715807	2121.60894079198	3733.65018528834	0.0966000435692836	0.133151535155988	0.166026042798288	GAAGGAAATAACAAGGTCAACAAAGATTTCTTAGGCTTTGAGATGACTGTCAGTGGACACTAATTTTGATATACTTTGCTTTTGCTAGGGTTAGAGGTCGTAGTGTACATTTTTGTTTGGCAGCACATCTTGAAATGGTGGACATTTTTCTGTGCTGGGCATTAGCCTTTGTGTTTTTCTTTTAAAATTTCAAATATACT	4.01902600202875e-05	0.198807253618706	1.08872182219965e-08	1.3875821883398599e-05	0.0839479722546709	2.06058553853621e-09
0.19744931477287	2:31607918:G:A:A:wC	0.645857315192513	42	0.418980144626588	2	GTEx	539.862049538472	485.164143143821	539.862049538472	GTEX	617.985466081155	758.967227533506	720.419943465556	0.17552592461320002	0.183433888908156	0.261456192518623	GAAGGAAATGGTCTTGAGAAATCATTTCTAATTGTGGAACTTAGGTAATCTTTGTTATTCATTTCTCTTGGAATCCAACTGGGCCCAGGACATTGGATGACTCATGGCAGGGAGCATGCAAGTGTGAAATGATCCCCTTGAGGCTGGGGTGGGGGACCACATGAGCCCATGAGTTTGAGGTGAGCTATGGTGACATTGCA	0.3618846033266169	0.00169038855384807	0.226419179909718	0.260630923841371	0.000430041138651623	0.10904796416919198
-0.461143295590826	2:31607918:G:A:R:wC	-0.0528772851387237	42	-0.6572050120694001	2	GTEx	843.490114647505	895.3436547337401	843.490114647505	GTEX	612.226173468374	863.2220016951311	535.283293820357	0.155157392857425	0.187971741973811	0.28679415531083	GAAGGAAATGGTCTTGAGAAATCATTTCTAATTGTGGAACTTAGGTAATCTTTGTTATTCATTTCTCTTGGAATCCAACTGGGCCCAGGACATTGGATGGCTCATGGCAGGGAGCATGCAAGTGTGAAATGATCCCCTTGAGGCTGGGGTGGGGGACCACATGAGCCCATGAGTTTGAGGTGAGCTATGGTGACATTGCA	0.00669180716765225	0.888662572362397	0.0587357596078684	0.00295770280630334	0.77847690706101	0.0219312477888516
0.34644431449152296	11:134265723:C:T:R:wC	0.17599494151457198	42	0.0458705702154712	11	GTEx	876.532825379624	901.4520401206821	876.532825379624	GTEX	1114.6607652536	1017.99468700095	905.415360941655	0.138346415572505	0.189355031322826	0.219078471786062	GAAGGAAATGTCCCCACTCCCAAGACAAGTATATTCATTTCCTATCCTATTGCTATCTAACCAATTCCTACACACTTGGCAGAGGACAGCCCCCATTGGCTCTCTTCAGTTCCTAAGGGTCAGGAGTCCAGGGTCTCAGAAGGCTGCGAAGTATTGGCAGGGCTGTGTCCTCATCTGGAGGGCTGACTGAGGAAGACTCT	0.0249761727540019	0.565761453953135	0.91093191927323	0.012273560600125	0.3526589143076049	0.8341518902166
0.157056810215655	11:134265723:C:T:A:wC	0.06813305344498	42	0.0570514452303618	11	GTEx	877.677778602447	928.506601593089	877.677778602447	GTEX	978.898809308405	973.6512445074741	912.460416218948	0.15777382371375	0.15398428460829	0.264340184003935	GAAGGAAATGTCCCCACTCCCAAGACAAGTATATTCATTTCCTATCCTATTGCTATCTAACCAATTCCTACACACTTGGCAGAGGACAGCCCCCATTGGTTCTCTTCAGTTCCTAAGGGTCAGGAGTCCAGGGTCTCAGAAGGCTGCGAAGTATTGGCAGGGCTGTGTCCTCATCTGGAGGGCTGACTGAGGAAGACTCT	0.426713512610616	0.81532840786266	0.9078440641876392	0.319514808966596	0.6581508869263559	0.8291234967980771
1.08548580087686	9:1048945:C:T:R:wC	1.3062820845750902	42	0.739282936488442	9	GTEx	990.501380808542	1000.102899813	990.501380808542	GTEX	2101.6192758584602	2472.4831139439198	1654.40496324536	0.0983522280877981	0.128227402007194	0.20595464742159306	GAAGGAAATGTGCTTTGATGACTGGGTATAAAAAATGTGCAAAAAGAACCTGGCGTTACAAGGTGGTGTCAAGGGAGAGGAAGTAAAAGTCTGTATGACCTCCCTGTCGCTTGTCGGAGCGCGCACCGCTCCCAAGTCACCCTCTGAGTCGCCAGAGCTACCGAAAAGCCGATGGGAATAAGCAGGACTGTTTCTCTACT	1.4371059755231198e-27	1.84137356983521e-23	0.00121670683836196	2.54147468353474e-28	2.26114314763992e-24	0.000331258967810433
1.12038188664878	9:1048945:C:T:A:wC	1.24843943398398	42	0.7800202912780021	9	GTEx	1204.7948130892696	1356.27382580366	1204.7948130892696	GTEX	2619.60123903739	3222.70365690138	2066.8680555732603	0.104970666389604	0.120210783562553	0.15554225860008	GAAGGAAATGTGCTTTGATGACTGGGTATAAAAAATGTGCAAAAAGAACCTGGCGTTACAAGGTGGTGTCAAGGGAGAGGAAGTAAAAGTCTGTATGACTTCCCTGTCGCTTGTCGGAGCGCGCACCGCTCCCAAGTCACCCTCTGAGTCGCCAGAGCTACCGAAAAGCCGATGGGAATAAGCAGGACTGTTTCTCTACT	7.445473082498249e-26	2.38829112455076e-24	2.4549289139007303e-06	1.3574019765832798e-26	2.88895997731585e-25	5.30762827934485e-07
0.3719274378638821	11:17961609:A:C:R:wC	0.018787710032205	42	0.0605302346273009	11	GTEx	855.113912406127	875.565380271958	855.113912406127	GTEX	1107.3739934042599	886.773961248213	890.052872539428	0.113153511234405	0.166030155138939	0.299759755222961	GAAGGAACAGTTAGTTACTTGTTTTATTTGGAATTAAACATGTTTATTACAGAGGAAAGAGCCCCAGAAAAACCTTTCTAATAAAACAGGCAGTATACTATCTAGCCTGGTTCCTCCTTTCCACCTCCAGTCTAACAAAGAAGAAGAAAGCTGAATGGGAAGAGGTCTAGCAAATGAACTGAGTCCAGTATGGTGGGTTC	0.00244661015777854	0.957921594977741	0.914220942475109	0.00101286747594982	0.909904959882042	0.839972107707346
0.154285094450999	11:17961609:A:C:A:wC	-0.25055524060406	42	0.5322056138295039	11	GTEx	544.868073773548	503.432756556873	544.868073773548	GTEX	606.070247705754	423.341936382482	789.298182447738	0.15043455481363	0.282204215968799	0.299266599635989	GAAGGAACAGTTAGTTACTTGTTTTATTTGGAATTAAACATGTTTATTACAGAGGAAAGAGCCCCAGAAAAACCTTTCTAATAAAACAGGCAGTATACTCTCTAGCCTGGTTCCTCCTTTCCACCTCCAGTCTAACAAAGAAGAAGAAAGCTGAATGGGAAGAGGTCTAGCAAATGAACTGAGTCCAGTATGGTGGGTTC	0.4110802688227	0.58768496876388	0.16815795694693494	0.305082001120044	0.374621009626456	0.0753437256653497
-0.29162761080515	11:74553834:C:T:R:wC	-0.0238341720215849	42	-0.231447047551066	11	GTEx	933.33067708493	869.623426249659	933.33067708493	GTEX	762.677423786892	855.5529724287552	796.180396700231	0.16628884999953605	0.221422036205835	0.24579284536739104	GAAGGAACCAAGAAAGAGTCTGAGTAAAGAACGAATATACAGGATGACACTGTCCCTGCACATTAGGGCTGTACTCACAAGATCTGGTTTTTAAAAATACCCTTTTTTGGAGCCATTGTTCAGGAATTTGTTAAGATCCCCTTGGTGTCAGTTTCTCATACAACAGAGAACAAATGTATCCCTGTTGCATCTGAACTGGA	0.132763563365763	0.960105940681946	0.531490307010432	0.0794748589216847	0.914280176616772	0.3463797490837949
0.179177255264776	11:74553834:C:T:A:wC	0.295773204735539	42	0.83357938869923	11	GTEx	1011.0656431873599	925.9460794477652	1011.0656431873599	GTEX	1143.6538022211998	1136.47152990998	1802.8616627641597	0.139217366337643	0.165699099622203	0.181141827866489	GAAGGAACCAAGAAAGAGTCTGAGTAAAGAACGAATATACAGGATGACACTGTCCCTGCACATTAGGGCTGTACTCACAAGATCTGGTTTTTAAAAATATCCTTTTTTGGAGCCATTGTTCAGGAATTTGTTAAGATCCCCTTGGTGTCAGTTTCTCATACAACAGAGAACAAATGTATCCCTGTTGCATCTGAACTGGA	0.28883965818296303	0.18006928894482102	1.82406832322724e-05	0.19808301003704895	0.07426101155207597	4.18845034229287e-06
-0.0045170529307612785	14:74030027:A:G:R:wC	1.42675055729559	42	0.705712717856735	14	GTEx	975.670681025229	955.143969076637	975.670681025229	GTEX	972.902185764234	2568.15542990011	1594.3663947820498	0.118655647200739	0.175089006378121	0.212246167537091	GAAGGAACCTACGTTGAAATATTGGGGGCGAGTTCCCCCAATAGTTTAATGGGTAAAGACTTTCATTGTACAATGATGTAAAAATTCTGGGCCAGACGCAGTGGCTCACGCCTATAATCCCAGCACTTTGGGAGGCTGAGGCAGGCCGATCACTTGGGGTCAGGAGTTTGAGACCAGCTTGGCCAACACAGTGAAATCCC	0.98022381482986	2.51869357724358e-15	0.00308460386517286	0.969632996402162	3.67809135885202e-16	0.000884271855127275
0.511682688923326	14:74030027:A:G:A:wC	1.91391346621022	42	1.83939787966764	14	GTEx	994.7714311846428	993.5362763681088	994.7714311846428	GTEX	1418.49101174964	3744.7779003782493	3563.789184035129	0.12954129048653698	0.10715682165609698	0.188804979985163	GAAGGAACCTACGTTGAAATATTGGGGGCGAGTTCCCCCAATAGTTTAATGGGTAAAGACTTTCATTGTACAATGATGTAAAAATTCTGGGCCAGACGCGGTGGCTCACGCCTATAATCCCAGCACTTTGGGAGGCTGAGGCAGGCCGATCACTTGGGGTCAGGAGTTTGAGACCAGCTTGGCCAACACAGTGAAATCCC	0.000212478180118608	3.277378521214539e-70	1.5932746707105096e-21	7.81648266069795e-05	2.3792572796667396e-71	1.9896605730711498e-22
1.62586180085009	19:53426612:C:T:R:wC	0.8082696124142429	42	1.90938907131098	19	GTEx	635.573165733706	723.644685557096	635.573165733706	GTEX	1960.3681124901002	1267.10230075798	2384.30050355341	0.107732050400696	0.149065937281216	0.209355989655375	GAAGGAAGAAGGGCGAGAATTTCCAGGTCTGTGGAGACCCCACATCCCAGGTACAGAATTGCCGGGGACCTGGAGGCACAGCCTCAATACAACACAGAGCAAAACTCACCGCCGCAGTGTGACTTCCAGTCCACGCGATCCGCTTCCTGGTCCGGGCGAATCTACAAGCACAGGACAGAAGCCAGGCCTCCGTGGAGCCA	1.3801274394577695e-50	3.04204704344019e-07	5.643281981841588e-19	1.8359682297864598e-51	5.88604877654055e-08	7.491785129928209e-20
1.83042640464109	19:53426612:C:T:A:wC	1.05332890269072	42	1.98371821566919	19	GTEx	458.211923950721	520.313916446245	458.211923950721	GTEX	1628.58124958547	1079.60980604543	1810.7595335153305	0.11329089806146303	0.16044506498967098	0.18197366444216892	GAAGGAAGAAGGGCGAGAATTTCCAGGTCTGTGGAGACCCCACATCCCAGGTACAGAATTGCCGGGGACCTGGAGGCACAGCCTCAATACAACACAGAGTAAAACTCACCGCCGCAGTGTGACTTCCAGTCCACGCGATCCGCTTCCTGGTCCGGGCGAATCTACAAGCACAGGACAGAAGCCAGGCCTCCGTGGAGCCA	8.184035002301036e-58	3.05150992350259e-10	1.01330424868252e-26	1.0158915528355099e-58	5.2017518750364214e-11	1.1383714269998099e-27
1.34335761880633	15:83414197:T:C:A:wC	1.17431460690482	42	0.63259430651258	15	GTEx	582.265218669061	406.264215910786	582.265218669061	GTEX	1477.34326823987	916.643422939982	902.2464201214101	0.104829995721406	0.17479804731211598	0.230077008642422	GAAGGAAGAATTAGGATTATTTCATTATTATAAGGAACACTGTTCAAGAAATGGTATAGTGTTATTTGAAATTGGGCTTGGATTAGCTGTAAATGTACACTGCAAACTCTAGGGCGACTCCTTTAAAAAGTAAAAAAAGTCACGCCTGTAATCCCAGCACTTTGGGAGGCCGAGGTGGGCGGCTCACGAGGTCAGGAGAT	8.75833467730024e-37	1.09743792024764e-10	0.0182310485722603	1.3578434094568e-37	1.84081548363845e-11	0.00596881854163875
1.23351420428628	15:83414197:T:C:R:wC	0.75641955457309	42	0.8113824671013621	15	GTEx	508.387070257218	374.014439017201	508.387070257218	GTEX	1193.81263883383	631.7162169675789	892.372362172618	0.125726174076795	0.22046487128573605	0.218632037022684	GAAGGAAGAATTAGGATTATTTCATTATTATAAGGAACACTGTTCAAGAAATGGTATAGTGTTATTTGAAATTGGGCTTGGATTAGCTGTAAATGTACATTGCAAACTCTAGGGCGACTCCTTTAAAAAGTAAAAAAAGTCACGCCTGTAATCCCAGCACTTTGGGAGGCCGAGGTGGGCGGCTCACGAGGTCAGGAGAT	5.15438186953747e-22	0.00232386762139445	0.0007749304805437581	1.0084598982747199e-22	0.000601314537125273	0.000206296741855541
0.505169891985336	12:2897864:C:G:R:wC	1.39280531858826	41	0.420460879670889	12	GTEx	1150.25787711608	870.065573074804	941.8510933708992	GTEX	1631.97605396806	2283.88422570899	1261.2589675458	0.0709050814740954	0.11521646835729	0.116723043383599	GAAGGAAGACAGTCATAAAAGAGTCTATACTGTACGACCCCTCTTGAATGATGTGCAAAACAGATACAACTAATCTATTATGACAAAGGTCAGAAGAGTCGTTACTATTGGAGATGACGATTGACTGGGAGGGAACATCCAGGAGCCTTAAGGGTGCTGACATTTTCTACATCTTCATCTGGGTGACAGTTTTGTGGACA	4.0617830480915e-12	1.1395211444206998e-32	0.0009629690037814759	1.04388207349854e-12	1.2134286373738695e-33	0.000315523664609342
0.5161068724016661	2:43557597:G:C:R:wC	-0.116788477668739	42	0.35849197977818104	2	GTEx	519.011352946543	513.34104678111	519.011352946543	GTEX	742.3458488267702	473.530723626881	665.533562459756	0.18334949307599305	0.248114159637578	0.264862981768863	GAAGGAAAGGCTAGTGAGACTTAGGAGGGCCTCTCTCCAAGATGCTCCCTTGGCCCATTCATGTAAGACCAGCTCATGCTGCCCACAGCCCTTGTGGAGGTGGCCGAAACCCCAGCCACACGGGACAAATGTATCAGGGCTGAGCAGCTTAATATGAGGGCAGATGTGCTCCTGCCAGGCCAGCGCACTGCCGTAAAGCC	0.010662449780929	0.8018311396166469	0.32711820129872304	0.0048795408141635395	0.637851694986718	0.175896029642759
0.659242500080582	2:43557597:G:C:A:wC	-0.0106889473795327	42	1.15423412536556	2	GTEx	243.25796920019198	275.06966660042195	243.25796920019198	GTEX	384.071903325484	273.1780486052	541.1628264829251	0.187320561279222	0.30455269357692105	0.32048568573055	GAAGGAAAGGCTAGTGAGACTTAGGAGGGCCTCTCTCCAAGATGCTCCCTTGGCCCATTCATGTAAGACCAGCTCATGCTGCCCACAGCCCTTGTGGAGCTGGCCGAAACCCCAGCCACACGGGACAAATGTATCAGGGCTGAGCAGCTTAATATGAGGGCAGATGTGCTCCTGCCAGGCCAGCGCACTGCCGTAAAGCC	0.0010922710424461199	0.9870665051206148	0.00116452728444192	0.00043264143217530096	0.972002232589455	0.00031636770578505097
2.32207584660335	1:1463331:A:G:A:wC	0.8358540063354809	42	0.7946651307761259	1	GTEx	467.64864842021103	467.05109709770204	467.64864842021103	GTEX	2338.0034417114803	833.742602220645	810.975158289054	0.14554990419056	0.16826737176402098	0.2531973539728189	GAAGGAAAGCAGTAAGTGTCCCGCCCCACCAGCCCCCGTCCAGGGGCCCTCGCTCAGGGTCCACCCCGACCCACAGTCCACCATCACTTACAAACCTTTGACATTCCTTTTTTTTTTTTTTTTTTGAGACAAAGTCTCATTCTTGTCGCCCAGGCTGGAGTGCAGTGACACGATCTCAGCTGACTGCAACCTCTGCCTCC	2.13122017379126e-56	3.313408413886e-06	0.00569529465515401	2.6802423172797396e-57	6.78509921230943e-07	0.0016980295469370401
1.57627068428325	11:117008946:T:C:R:wC	1.05320617692438	41	1.52528365616565	11	GTEx	1622.7448296954199	1262.07770458244	1219.5762551886	GTEX	4841.53610340854	2618.05168495212	3510.0838403682	0.0520532215594596	0.116466195164023	0.0873726281096611	GAAGGAAAAAGACTTTCTGAGCTCATTGTCCTGGACTGAGAAAGGCTGTAGGCTTCGGGAAACAGTGCCTCACGTAGGTGCTTGCCTCGGCCCCAGACCTTGGTGCTGGTAGGCTGTTTCACCGTCTTCTGGACCGTTTACTACATGCTGGAAGTATATGTGAACCAGAGGAATGTGGCTTCCAATCAAGTTTGTATGAG	4.063487110757846e-200	1.12958070607241e-18	4.9951319912870696e-67	1.9843756294976678e-201	1.52401441963091e-19	3.0332312981981798e-68
-0.00551475271029008	22:29552332:G:C:A:wC	-0.25686703892094104	41	-0.266135190768432	22	GTEx	634.994965820758	370.153373422521	439.01050701108704	GTEX	632.613128421622	309.81620135429904	365.12084730127197	0.103845633725983	0.3752142766569699	0.194865148964325	GAAGCTTTGGGCCAGCAGAATGCTCAGCTCCCAAGCCAAAATGTCCTTCTCTTTGTTAACTACAAAATAAACATCTCCAGGCCCCCTGGGCCACTTGCACTACAGATGTTTATGCCTTTGGAAAGAGACAAAAAGAGAAAGACTCTTGCAATTTCTCCCTGAGACAATGGGTGCCAAGTTGGTAATTAACCCTCAGCAAC	0.968159037459986	0.6941780335823541	0.262035538407192	0.957648014934522	0.493604197720389	0.17202048439965806
0.211608742240698	22:29552332:G:C:R:wC	-0.2702659277525269	41	-0.262790942251442	22	GTEx	258.814388697143	205.15986139980402	215.612391385108	GTEX	299.493391435018	169.967890935643	179.400129715199	0.149774690636384	0.333209527875378	0.260003488894272	GAAGCTTTGGGCCAGCAGAATGCTCAGCTCCCAAGCCAAAATGTCCTTCTCTTTGTTAACTACAAAATAAACATCTCCAGGCCCCCTGGGCCACTTGCAGTACAGATGTTTATGCCTTTGGAAAGAGACAAAAAGAGAAAGACTCTTGCAATTTCTCCCTGAGACAATGGGTGCCAAGTTGGTAATTAACCCTCAGCAAC	0.213185179786642	0.628097122050621	0.4230895374222179	0.157700676373373	0.41730879785483693	0.312150064238484
-0.0322586528794957	17:66116698:T:G:A:wC	-0.113936623692828	41	-0.30426764509297105	17	GTEx	926.053449628596	621.411112462378	773.056440482804	GTEX	904.993310318237	574.464569206303	625.748788995823	0.0964058010643495	0.272858699040945	0.14754966643668302	GAAGCTTTTATGCTGCCAACAATACCATCAAAAGAGTGAACAGAATGGGAGAAAATATTTGTAAATCATGTATCTGGTAAGGTTCTAGTATCCAGAATAGATACGATTTAAAGAACTAGCCTGGGCAACATGGTGAAACCTCGTCTCTATAAAAAATATAAAAAAAATTAGCTGGTCTTGGTGGTGTGAGCCTGTAGTCC	0.78936256685588	0.827012945851879	0.0752046300631749	0.7379168918105009	0.6762641699001999	0.0391946826124079
-0.08675276000549201	17:66116698:T:G:R:wC	-0.163111573101835	41	0.0497135007245333	17	GTEx	1317.0834926289	795.36501862786	1032.53285553258	GTEX	1240.31872823169	710.514954734397	1069.79562696578	0.08434144048966499	0.22939698952462	0.163921062795917	GAAGCTTTTATGCTGCCAACAATACCATCAAAAGAGTGAACAGAATGGGAGAAAATATTTGTAAATCATGTATCTGGTAAGGTTCTAGTATCCAGAATATATACGATTTAAAGAACTAGCCTGGGCAACATGGTGAAACCTCGTCTCTATAAAAAATATAAAAAAAATTAGCTGGTCTTGGTGGTGTGAGCCTGTAGTCC	0.37630235125790507	0.680407635637434	0.830003932221614	0.303672391677845	0.477056375805947	0.7616787142319491
0.5015783064970879	6:74019338:G:A:A:wC	-0.0773490789191923	41	0.486684490405533	6	GTEx	641.8817929051402	528.666656317292	548.025840222391	GTEX	909.704163479507	500.959790238048	767.898314858509	0.0848983248652307	0.271601313916165	0.150152534263999	GAAGCTTTTCCTACCAGGGCCCCTAAAGCCACTCACCTCGATTTCTGCGGATCCAAAGGTGGAAAGACACTGTCCCGATCAGGAGCATCGCAAGGGTCTAGAGAAAGGGCCATCCATAAATGAAGATCAGGACTCCGTATTCTGAGACTGTTTCAATCACAAATAAGACTCGGAACAGCCTCTGGAAGGCCGACAGCATT	1.14448008487095e-08	0.8871479568236921	0.0032844051476612	3.4631069476055296e-09	0.775805765359684	0.00118999568976031
0.384765862913789	6:74019338:G:A:R:wC	0.0179957728029264	41	0.797847636333499	6	GTEx	878.283684550072	564.965494221127	686.740459003525	GTEX	1146.88899202709	572.362374763998	1194.9718061741498	0.07543084032829801	0.243478075752074	0.110509388288484	GAAGCTTTTCCTACCAGGGCCCCTAAAGCCACTCACCTCGATTTCTGCGGATCCAAAGGTGGAAAGACACTGTCCCGATCAGGAGCATCGCAAGGGTCTGGAGAAAGGGCCATCCATAAATGAAGATCAGGACTCCGTATTCTGAGACTGTTTCAATCACAAATAAGACTCGGAACAGCCTCTGGAAGGCCGACAGCATT	9.85528710570948e-07	0.973086963552316	3.15876463959599e-12	3.38025816980145e-07	0.941080991461263	5.20919683901384e-13
1.4188794901981898	11:117008946:T:C:A:wC	1.15565071167476	41	1.50838570816484	11	GTEx	1203.33461864727	781.7211498613858	906.992049908205	GTEX	3218.697582720021	1741.1132933355	2579.02421074653	0.0589495778869612	0.14946774845424202	0.0987831416471524	GAAGGAAAAAGACTTTCTGAGCTCATTGTCCTGGACTGAGAAAGGCTGTAGGCTTCGGGAAACAGTGCCTCACGTAGGTGCTTGCCTCGGCCCCAGACCCTGGTGCTGGTAGGCTGTTTCACCGTCTTCTGGACCGTTTACTACATGCTGGAAGTATATGTGAACCAGAGGAATGTGGCTTCCAATCAAGTTTGTATGAG	7.418944516177257e-127	6.98799137414837e-14	1.690140314986049e-51	5.233276504835878e-128	1.0605888670194e-14	1.2179286164839095e-52
-0.0725019434830793	11:89523965:G:GA:A:wC	-0.28489114518471803	41	0.234881688007748	11	GTEx	189.730268126781	112.138754543423	129.92633925854798	GTEX	180.320106414333	92.1155747006979	152.973192290109	0.162600173716475	0.534363575477845	0.28468104882662	GAAGGAAAACTAACAAACAGAAAGGACATCCACACCAAAACCCCATCTGTACGTCACCAGCATCAAAGCCCAAAGGTAGATAAAACCACAAAGATGGGGAAAAAAACAGAGCAGAAAAACTGAAAATTCTAAAAATCAGAGCACCTCTCCCCCTCCAAAGGAATGCAGATCCTCACCAGCAATGGAACGAAGCTGGATGG	0.717449500277871	0.7714925678867759	0.5231400835115221	0.655676030669869	0.5939359610501109	0.409332059807235
2.2070938035322403	1:1463331:A:G:R:wC	0.9032926965379	42	1.2723928626904	1	GTEx	325.488593657843	329.39009114340803	325.488593657843	GTEX	1503.1794332375598	616.1472968195881	786.4153355345171	0.12214232907634402	0.20356582447308305	0.244926104040749	GAAGGAAAGCAGTAAGTGTCCCGCCCCACCAGCCCCCGTCCAGGGGCCCTCGCTCAGGGTCCACCCCGACCCACAGTCCACCATCACTTACAAACCTTTAACATTCCTTTTTTTTTTTTTTTTTTGAGACAAAGTCTCATTCTTGTCGCCCAGGCTGGAGTGCAGTGACACGATCTCAGCTGACTGCAACCTCTGCCTCC	5.002781131032677e-72	4.14469725448243e-05	9.71350432476813e-07	5.506125675680659e-73	9.10733824650236e-06	2.0471196795879198e-07
-0.195099242990978	11:89523965:G:GA:R:wC	-0.0889084138676207	41	0.6342408037586489	11	GTEx	369.566155036701	239.878169992299	232.21883895132402	GTEX	322.882741901997	225.59227731686198	360.876583446771	0.14461870174099695	0.33676390252164506	0.22049180291411105	GAAGGAAAACTAACAAACAGAAAGGACATCCACACCAAAACCCCATCTGTACGTCACCAGCATCAAAGCCCAAAGGTAGATAAAACCACAAAGATGGGGAAAAAACAGAGCAGAAAAACTGAAAATTCTAAAAATCAGAGCACCTCTCCCCCTCCAAAGGAATGCAGATCCTCACCAGCAATGGAACGAAGCTGGATGG	0.23623193648431895	0.8964443402415749	0.009965614827064907	0.177317834304838	0.7917736410467671	0.00402134543423234
0.556771503684808	10:3826151:T:G:A:wC	0.327841768403396	42	1.16329342739063	10	GTEx	1268.9333111593598	1168.74889012108	1268.9333111593598	GTEX	1867.46982319214	1467.08533573368	2841.4484043692896	0.10157741263292402	0.162520432110625	0.143354125432979	GAAGGAAACTACTTAGATCAATTTCAATCACGTCCTAGGGAGCAGCTTCTTTGAGGAGGAAAAAAACAGGAGGGGGAGGGGGAAAAGGCAGGAGAGGACGGTGAACAATTAAGCAGGCGTGTGAAGGTTGCAACACCCTGCATTTCATCTTCCTTAAAGCTTTCGAGGCTTGGAAACCCACAGCCTCTATTTGATCTGGC	1.41895939451703e-07	0.116057933279425	3.29886387887802e-15	4.22323891865174e-08	0.0436710821316777	4.864913340710032e-16
0.476332390301485	10:3826151:T:G:R:wC	0.33801536807462296	42	0.808780980494244	10	GTEx	1258.76219718283	1193.96715203996	1258.76219718283	GTEX	1751.42701609809	1509.11006172897	2203.23933739046	0.101196809723456	0.124794572581236	0.15371342414086805	GAAGGAAACTACTTAGATCAATTTCAATCACGTCCTAGGGAGCAGCTTCTTTGAGGAGGAAAAAAACAGGAGGGGGAGGGGGAAAAGGCAGGAGAGGACTGTGAACAATTAAGCAGGCGTGTGAAGGTTGCAACACCCTGCATTTCATCTTCCTTAAAGCTTTCGAGGCTTGGAAACCCACAGCCTCTATTTGATCTGGC	7.66350339947362e-06	0.022254565515135	6.83661842218196e-07	2.51401005100721e-06	0.00675729865537222	1.42794912467544e-07
1.2948141745181798	8:79516825:T:A:A:wC	0.855790339186208	41	0.882524558354293	8	GTEx	1673.15745884016	854.404037552483	1287.81497735297	GTEX	4105.5463038402395	1546.97536373582	2373.99658697849	0.0592816914170936	0.13527966197213198	0.10557148328156503	GAAGGAAACTGAATCCCAGAAGGAGAAATTGCCGTTCTCAAGGCTCCCTGGATGGGTAATAACACAGATATGAGTAGGTCACATAAAGTATATCTTTTTAAAAAAAAAGAAATTCAATTATGTCTTATTTGGGGGGTATATTTCCCAGAAGATATTTTTCTGGCATGTGGTCTGTAAACACAGCATGATTCATATTTTTT	1.1473430780418e-104	1.43780596460358e-09	4.41624085992152e-16	9.317826392364465e-106	2.5146296226488e-10	6.29859211746866e-17
1.23312347872998	8:79516825:T:A:R:wC	0.7916935497361909	41	0.7658926025409399	8	GTEx	1352.3828466693699	652.7713698305312	997.885035980747	GTEX	3179.11702000723	1129.37233274368	1695.58060424662	0.0646813036515541	0.166655144496017	0.115346170012733	GAAGGAAACTGAATCCCAGAAGGAGAAATTGCCGTTCTCAAGGCTCCCTGGATGGGTAATAACACAGATATGAGTAGGTCACATAAAGTATATCTTTTTTAAAAAAAAGAAATTCAATTATGTCTTATTTGGGGGGTATATTTCCCAGAAGATATTTTTCTGGCATGTGGTCTGTAAACACAGCATGATTCATATTTTTT	5.159262842905038e-80	9.64521908071314e-06	1.7533722600453804e-10	4.97020406760956e-81	2.02924616859703e-06	3.1379325187415304e-11
1.0064890172639	21:37509952:C:T:R:wC	0.8225288840145609	42	1.29728836226302	21	GTEx	982.3395158168499	1009.36497723651	982.3395158168499	GTEX	1972.90211811268	1784.7853487967602	2413.5646293020104	0.125047728739193	0.123613625490198	0.179596785688148	GAAGGAAAGAAAATGCAAATTCTGGAGCCCTTACTCCAGCCCTTTGCAATCAGAAACTCCAATGGTGAGGCCCAGGAAGCTGTGTTTTAACAGGCTCTACAAGTGATTCGGATGCAGACTAAAGTTTGAGAATCACCGACCTCGTTCTTAAAAATTGTTTTAAAATTAACTTGTTTTTCCTTTAGTTGTTAGGAGTTAGG	3.672770208349211e-15	1.68884244472364e-10	3.11648120325884e-12	8.358321486960799e-16	2.85172756355091e-11	5.072656407739338e-13
1.4166585183993998	21:37509952:C:T:A:wC	1.15583049300934	42	1.9712746159935304	21	GTEx	630.975972590078	632.826804429648	630.975972590078	GTEX	1683.78738027486	1409.49907662324	2471.36108265271	0.126182523416909	0.149275318641704	0.15785311687987194	GAAGGAAAGAAAATGCAAATTCTGGAGCCCTTACTCCAGCCCTTTGCAATCAGAAACTCCAATGGTGAGGCCCAGGAAGCTGTGTTTTAACAGGCTCTATAAGTGATTCGGATGCAGACTAAAGTTTGAGAATCACCGACCTCGTTCTTAAAAATTGTTTTAAAATTAACTTGTTTTTCCTTTAGTTGTTAGGAGTTAGG	1.72311714597386e-28	6.40881078125769e-14	8.808880090844779e-35	3.003117862829869e-29	9.714052556856993e-15	8.67746723620572e-36
0.07518535985614799	8:11892212:C:T:R:wC	-0.371744126802235	41	0.210316957335065	8	GTEx	2856.52773700414	1802.63807357205	2242.80189091132	GTEX	3009.5200797565003	1392.9969456582699	2594.08778676575	0.0571681585427283	0.155825217012771	0.0993074676854962	GAAGGAAAGAGGATTGGAAAAATAAAAGATAAAAACCAGCCCTTAATGCTAGATGCAAGCAATTCACAAGGAACATCTTCACACTTGCGGACCATACACCGCCAGCAATGTTTCTCAGTTGTGACAATTCCAAAAATCTCAGAATTATTACGTGATTTACTTTTTTGCTATTCAAGGCTTTCTGTACATACTACTTTAGA	0.249125774204811	0.0512957894514219	0.0667713974086437	0.18845563875362306	0.0170490579678844	0.0341889361122053
-0.06603562903152599	8:11892212:C:T:A:wC	-0.25999672387248	41	0.124474410577801	8	GTEx	3099.54788010247	1783.04411959651	2363.07077218726	GTEX	2960.6448879615505	1488.7081455849302	2576.4633520676607	0.0602405268534111	0.164233668268511	0.0948027945656636	GAAGGAAAGAGGATTGGAAAAATAAAAGATAAAAACCAGCCCTTAATGCTAGATGCAAGCAATTCACAAGGAACATCTTCACACTTGCGGACCATACACTGCCAGCAATGTTTCTCAGTTGTGACAATTCCAAAAATCTCAGAATTATTACGTGATTTACTTTTTTGCTATTCAAGGCTTTCTGTACATACTACTTTAGA	0.34345183057072304	0.25172839302127104	0.28319601722329	0.272991524768323	0.113400888750083	0.189188843844014
0.5495753981566189	2:97572470:C:T:R:wC	0.6913642322122919	42	0.248171430905371	2	GTEx	327.739053142979	332.806498902334	327.739053142979	GTEX	480.156017334307	537.124725608616	389.21704159917	0.20584402484114495	0.23100805623998494	0.36062159716121706	GAAGCCCCTTATCCCCTCTCTACGGCCCCTACAACAGACCCCCGTGGGTGCAGGCCACCCCGTGGCCCCACACCCAGAGCCCCAAGCTTCAGGTTCTCCCCCACGCACAGGCCTTCGCCTCCCTGTCAGACAGGGCCAGCTTTCCAGCTGTTTGGGAGCCCCAGCAGCAGCTGGGCCGGGAACACAGTGGGAGGTCAATG	0.0160432584314727	0.0097524804769879	0.668471661561049	0.00758821435236316	0.00276417812926813	0.4913414270661989
0.0111189080434922	20:60855449:C:T:A:wC	-0.462931989235504	41	-0.32567373649777004	20	GTEx	1211.60036258398	853.311624555224	888.7404247273662	GTEX	1221.52183213927	618.746926518437	709.7554193846851	0.0861057978631634	0.189023478385332	0.169165166937692	GAAGCCCCTGAGAGTGTGTCCTGGGGCTGGTATGGCCGAGTGCCTGTTGTGCAGTGGCCTTGCTTAATTAAGAGGCATGCAGAAATGAGAAGTTGCACATCTTGCTGATAAAGTTGCACACCTTGCTGATAACCTTGCTGATGAACCAGTTTGGGTTCCACCCCCAGGAAATTGAGAGAATTCCAGACGTGTGGCAAAAT	0.920767617947571	0.0439346902604968	0.0994473521523632	0.89725417430426	0.0143225065200571	0.0542065916266885
0.137504518528766	20:60855449:C:T:R:wC	-0.666447888854667	41	-0.0949448880004962	20	GTEx	1126.9606724920402	827.541975669104	920.301724273427	GTEX	1240.40456126725	521.102051180044	861.1699347036798	0.0878165337103615	0.222431451043224	0.134107653038455	GAAGCCCCTGAGAGTGTGTCCTGGGGCTGGTATGGCCGAGTGCCTGTTGTGCAGTGGCCTTGCTTAATTAAGAGGCATGCAGAAATGAGAAGTTGCACACCTTGCTGATAAAGTTGCACACCTTGCTGATAACCTTGCTGATGAACCAGTTTGGGTTCCACCCCCAGGAAATTGAGAGAATTCCAGACGTGTGGCAAAAT	0.164396387212391	0.00965326653721624	0.589539052778599	0.117391739430917	0.00273372011400791	0.478960679177806
0.7753802537376892	7:29884910:G:A:R:wC	0.3559797233038129	41	0.182274412131932	7	GTEx	1317.428590179	988.486692543268	1130.58733906356	GTEX	2254.303766569	1264.78510424783	1282.53910977808	0.0604463134352584	0.12974445220321498	0.120307919070635	GAAGATGCAGTGCAAAGGAACTCGGTTTTGTTTTGTCTTCGTTTACAGCTAATGGCAGATGAGCTCAGAAGGATAGGGTCTCTGCTGCTAGCAGTGCGGGGCACATAGTGAGGACAGTGGCTGCCCCTTGAGCTCAGTGACAGCAGACTGTGTTCTTAACCTTGATCAGGCTATCATGCAAATTTAACTGAGCTTTGGCC	7.647732335166391e-37	0.02019371487416	0.207921572949858	1.1488904246022599e-37	0.00607512145668848	0.12975574472709
-0.0851252461849947	9:96204538:G:C:R:wC	-0.172819801913821	41	-0.4745268614302371	9	GTEx	270.39518820292705	139.95188196962602	252.071311486599	GTEX	254.97187036567504	124.20365133465799	181.568610872761	0.17930980513537	0.527251873195569	0.310150668323758	GAAGATGCTCAGCATATCATAATCGAACTGCTGAAAACCAAAGATTGAAAGAATCCTGAAAGTAGCCAGAAAAAAACCCAACACATTCGGTATAGGGAAGAACAATTTGAAATACGGGTTATCTCAGACATATAATAAAAAATCATGTAGGCCAGGATGCAGTGGAACAATACCTTTAAAGCACTCATAGGAAAGAATCA	0.6989041886962589	0.868021017039833	0.202961066430268	0.6349734592689361	0.7430820504335491	0.126019650815411
-0.698045581592169	2:15987095:C:T:R:wC	-0.483225461718597	42	-0.785985129187116	2	GTEx	770.7749619050861	907.667125233315	770.7749619050861	GTEX	474.656607677957	649.063777186561	447.99689243390196	0.166130192962928	0.234903464406177	0.396287052768986	GAAGATGCTTTGGCTGGAGACTGAGGAGCTGTGCTACAAAACAGCATGTCTGGGAGCCTTGGCACCATCTCACAGTGGAGGGGCAGACCTCACCTGCTGCAGGGTGGAGGATTCAGCCTGGCCATTGAGCCCCAGAGGCAGAGGGTCCGCACCTGAGCCACCACCTTAGGTATCATGGTGCCACCTGGAGAGTCCCGCCT	7.494357721792259e-05	0.106998302987714	0.114271482147979	2.6480288541884807e-05	0.0396743375693438	0.0473257558117637
-0.896320415445082	2:15987095:C:T:A:wC	-0.362309336878518	42	-0.766503538584356	2	GTEx	926.015581263744	936.9850971697059	926.015581263744	GTEX	497.632592544454	729.0546349678191	545.56425446407	0.16640600661286906	0.212409935713822	0.32557493553724104	GAAGATGCTTTGGCTGGAGACTGAGGAGCTGTGCTACAAAACAGCATGTCTGGGAGCCTTGGCACCATCTCACAGTGGAGGGGCAGACCTCACCTGCTGTAGGGTGGAGGATTCAGCCTGGCCATTGAGCCCCAGAGGCAGAGGGTCCGCACCTGAGCCACCACCTTAGGTATCATGGTGCCACCTGGAGAGTCCCGCCT	2.38905735871387e-07	0.206530578335184	0.0506629405305093	7.19042722316088e-08	0.0880624504426798	0.0185572486733831
-0.462264414236016	15:68604175:A:G:R:wC	-0.191113548229092	41	-0.197607361013664	15	GTEx	1078.66779164918	443.212324138999	804.403773054211	GTEX	782.4764262958299	388.306792787407	701.1038088979179	0.0988039625083065	0.310484028757037	0.143378074916215	GAAGATGGTGACAGCAATGAATACATCATGAGAGGGAATCATTAATTAACAATTAATTTAATTAATTAAACTCGCTATTTATTACTAAATAAGGAGTGCATGATTGTTCACATTCTAGCAGTGCCACATTCAGTGCCAGGACAGCAGTGATTCCAAGCAGGGCTTTGGAACCAGAAAGACCAGGAATCTAATCCTGGGCC	7.83381434458887e-06	0.729845630032091	0.25719847971328	2.8883751015985e-06	0.538201969480673	0.168133586064143
-0.22778293059623	15:68604175:A:G:A:wC	-0.19012564145839606	41	-0.0261294785723327	15	GTEx	901.6159846334152	430.2583471487671	618.086002333202	GTEX	770.124325022513	377.1816535727591	607.592630493128	0.0865187357634338	0.311699755639111	0.149100340897947	GAAGATGGTGACAGCAATGAATACATCATGAGAGGGAATCATTAATTAACAATTAATTTAATTAATTAAACTCGCTATTTATTACTAAATAAGGAGTGCGTGATTGTTCACATTCTAGCAGTGCCACATTCAGTGCCAGGACAGCAGTGATTCCAAGCAGGGCTTTGGAACCAGAAAGACCAGGAATCTAATCCTGGGCC	0.0151291593007222	0.7326685906620171	0.9041771768819692	0.00846945636314128	0.541885630398548	0.860885074816246
-0.5569858825327719	14:106585094:A:C:R:wC	-0.228480606208629	42	0.0592199770779328	14	GTEx	725.3926340047211	773.789535405463	725.3926340047211	GTEX	493.492127916473	660.808785744558	755.7527825616071	0.213154077898716	0.231867675605852	0.259937088200046	GAAGATGTCCTTGTAGAAGTGATTTTTATAAGGTCATGGTGGCTTCTATCAAAGGTTGTGGTTAAGCAGAATCCATTTATGGTCGATCTTGTTATCAGGAGTATGTGCATGGGAAACCTCCTTCATGGTCATTCCTAGTTCCATTTGTCAGGGTTTTAACACAAGTGGATCTATTTTGATTCTGACAACTTTCACACCCT	0.0187203920867317	0.536157327358126	0.902369216973684	0.00897337143447627	0.32443144420614506	0.819782858928843
-0.6812200570701838	14:106585094:A:C:A:wC	-0.636758944995732	42	-0.3767707538485979	14	GTEx	354.15909569372803	321.229960147934	354.15909569372803	GTEX	221.117518896086	206.497266895961	272.464014164091	0.243317456536232	0.3623450671732271	0.4379365026149161	GAAGATGTCCTTGTAGAAGTGATTTTTATAAGGTCATGGTGGCTTCTATCAAAGGTTGTGGTTAAGCAGAATCCATTTATGGTCGATCTTGTTATCAGGCGTATGTGCATGGGAAACCTCCTTCATGGTCATTCCTAGTTCCATTTGTCAGGGTTTTAACACAAGTGGATCTATTTTGATTCTGACAACTTTCACACCCT	0.0111405968833077	0.189088158265742	0.5751071576465719	0.00511474013301476	0.0788620058662368	0.389606100042181
-0.398945561289444	16:90067136:G:C:A:wC	-0.129972335261009	41	-0.807577310310713	16	GTEx	1068.12489931067	769.847197529254	795.7778418553212	GTEX	809.980763974302	703.9085233392509	454.65817326735987	0.0926463655042196	0.24404423975668504	0.19092002358227106	GAAGATGTGGAGAGCAGCCTGTGCAGGGGGCTCTGTGTAGCCTGTGGCGGTCGCCTGCACCTGCTGCTGGGTGGAGTTGGGGTGACTGCCACTTACCTGCGGCCTTGGCAAAGCAGCTGCGGAATCTCACCCAAAACAAATTAAAACGTGACAACTGTGAATGGGTGTTTTAGATGAGGGTGCTCTGAGCCCACATGCAG	4.21135529038979e-05	0.771801355159456	8.35894479989573e-05	1.66149483685975e-05	0.594326466135527	2.3376962021411607e-05
-0.14609494588531	16:90067136:G:C:R:wC	-0.23981174528135504	41	-1.23198757726625	16	GTEx	1403.0995824093698	1040.91867185081	1131.19912669853	GTEX	1267.47932741907	881.870638472223	481.866668121469	0.0746655642922797	0.201270170149408	0.165129231201637	GAAGATGTGGAGAGCAGCCTGTGCAGGGGGCTCTGTGTAGCCTGTGGCGGTCGCCTGCACCTGCTGCTGGGTGGAGTTGGGGTGACTGCCACTTACCTGGGGCCTTGGCAAAGCAGCTGCGGAATCTCACCCAAAACAAATTAAAACGTGACAACTGTGAATGGGTGTTTTAGATGAGGGTGCTCTGAGCCCACATGCAG	0.0770984471884336	0.42917809873484297	5.384952170608769e-13	0.050387734798674005	0.23346059730433494	8.603267367165669e-14
-0.27400642040295103	7:66263550:T:A:A:wC	-0.907845746201711	41	-0.282287699030094	7	GTEx	697.2402491253688	552.057727221865	574.243581437848	GTEX	576.424378122775	294.187906532261	472.51487199414396	0.134334074349962	0.32195810352160403	0.17149661533765498	GAAGATGTGGAGCCCAAGGTCAGGAGCCAGAAGTAACTAGAGGGGCCCTGGACCAAGATGCAGAACAGAAGCAGTAACCAAGCAAGAGGGCAGGCCTGCAGCAGGGTAGTTGGAGTGCAGTTAGGGTGGGACCAGGAAACACACAGTGATTCAGGCATGGTGGTCCTGCCCGTGGCCTCCTATACAAGCTCCAGTGTGCC	0.0645533330187432	0.0162721631870312	0.16700008443557998	0.0413763506119159	0.00480590378969006	0.0997586327416509
-0.224940510737936	7:66263550:T:A:R:wC	-0.582419996984225	41	0.0694732494489716	7	GTEx	1226.23489028433	939.3359923876559	855.451455793841	GTEX	1048.97291626046	627.197217514444	897.3914900505521	0.0934584776226496	0.209730062613141	0.141410294804743	GAAGATGTGGAGCCCAAGGTCAGGAGCCAGAAGTAACTAGAGGGGCCCTGGACCAAGATGCAGAACAGAAGCAGTAACCAAGCAAGAGGGCAGGCCTGCTGCAGGGTAGTTGGAGTGCAGTTAGGGTGGGACCAGGAAACACACAGTGATTCAGGCATGGTGGTCCTGCCCGTGGCCTCCTATACAAGCTCCAGTGTGCC	0.0273190432600767	0.0183901069693076	0.7176659705652758	0.0160907896453173	0.0054863490354828785	0.62322242323184
-0.159918975056557	21:33700229:A:T:R:wC	0.35984848658910296	42	-1.70049151836511	21	GTEx	220.47781161643903	182.833521300663	220.47781161643903	GTEX	197.75884838328705	234.74670608838798	67.4540635148619	0.284676224811437	0.331748095062182	1.19886712241551	GAAGATGTGTACTATAAACCCTAAAGCAACCAGTAAAAATATGCATGCATGCACTCATACACATACAAAAGTTGCAGGTAAAAGTCAACAAGAGATAAAATAGAGTCAGATCAATAATCACATTAAATATAAATGATGTATGCACTCCAAAATAAAAGGCAGAGATGGTCAGATTAGATAAAAAGCAGAACCTAGGTACA	0.67436302712078	0.484133613335441	0.29888378915547803	0.5742813222333131	0.2780527745133161	0.156069539296008
-0.0559073359880535	21:33700229:A:T:A:wC	0.413463661512449	42	-0.8042173903248421	21	GTEx	310.990767188919	206.63452357935398	310.990767188919	GTEX	299.135158121921	274.912444514098	177.702167241843	0.196145177191001	0.297651168530803	0.464272043476773	GAAGATGTGTACTATAAACCCTAAAGCAACCAGTAAAAATATGCATGCATGCACTCATACACATACAAAAGTTGCAGGTAAAAGTCAACAAGAGATAAATTAGAGTCAGATCAATAATCACATTAAATATAAATGATGTATGCACTCCAAAATAAAAGGCAGAGATGGTCAGATTAGATAAAAAGCAGAACCTAGGTACA	0.840255638326032	0.334283348676279	0.182316749750544	0.7756208607644971	0.164805997290867	0.0832359055286544
-0.14112743577649695	12:115792982:T:C:A:wC	-0.769155822288667	41	-0.469976676747303	12	GTEx	43.357444984792615	16.0577502747473	24.445941278497802	GTEX	39.37479124081121	9.35906237499325	17.6024774712488	0.419848229251056	1.91313625931813	1.0341086969463	GAAGATTAAGATGTTCTCCCATTAGTCAAGGATCTTTCAGGCACTCTTCAGTTTGCCACAGTCCCGGTGACTCCCTATCGTTCCCCTTAGCCTGCTTTACACATTTCTTACTCGCCACGTCCCTGTCGCCATTTGAGATTCTAATATTTGTTGTTGAAATTGTTAAGAAGTTTACAGCAGGTTTTAAGCAGAGATGTGAC	0.7883427968418579	0.834500501749994	0.739794370846539	0.7367659209361659	0.687655157611906	0.649486893567839
-0.738402116485777	12:115792982:T:C:R:wC	-1.46084243188965	41	0.466302364907425	12	GTEx	69.62588880322929	42.309623755756895	34.1168458912621	GTEX	41.71924252938	15.3753303872647	46.9272488386808	0.353406680649229	1.4381799901539698	0.601206730342902	GAAGATTAAGATGTTCTCCCATTAGTCAAGGATCTTTCAGGCACTCTTCAGTTTGCCACAGTCCCGGTGACTCCCTATCGTTCCCCTTAGCCTGCTTTATACATTTCTTACTCGCCACGTCCCTGTCGCCATTTGAGATTCTAATATTTGTTGTTGAAATTGTTAAGAAGTTTACAGCAGGTTTTAAGCAGAGATGTGAC	0.0578703302714654	0.520194272125325	0.550920558741174	0.0366732078891968	0.309744772882154	0.4379788886095
0.530225490825617	16:89734831:A:G:R:wC	-0.273690900299379	41	-0.202536478849358	16	GTEx	423.749839705049	263.284725188096	296.055518946593	GTEX	612.958007873935	217.631565211042	257.397588189716	0.0994999725587888	0.289176033071211	0.29062456928268204	GAAGATTAATAATAAACCAGCACTGCCATTGCCAGCAGTCCATCCTACCTCGCATCCAGGTTCGTGAGCTACCAAGTGTCCCCACAAAGCTGTAAAACAACATGACCACTGTAGTTACGTTTCTGTAAAAAGGTGACTGAGTCTTCTAACCCTGACCACACATATGTGTGCAGAGAGAGCCAGCTCCATCCTGCTCTCCC	2.9875005270007e-07	0.556710796110041	0.5960109836088829	9.88089029665804e-08	0.343918683402519	0.485864911510849
0.6726016146841429	16:89734831:A:G:A:wC	-0.18606537864526895	41	-0.27849906678181	16	GTEx	323.33016179122995	210.55543562720902	260.994741843324	GTEX	515.911402421086	184.96631195041599	215.22356159533402	0.115368934711334	0.335621259525916	0.251414053315178	GAAGATTAATAATAAACCAGCACTGCCATTGCCAGCAGTCCATCCTACCTCGCATCCAGGTTCGTGAGCTACCAAGTGTCCCCACAAAGCTGTAAAACAGCATGACCACTGTAGTTACGTTTCTGTAAAAAGGTGACTGAGTCTTCTAACCCTGACCACACATATGTGTGCAGAGAGAGCCAGCTCCATCCTGCTCTCCC	1.81080154458974e-08	0.760691703430288	0.374825230744981	5.54252876666746e-09	0.579311339254853	0.267978134092553
-0.356606789691009	14:70793004:A:G:R:wC	-0.076011325122933	41	0.492069761629267	14	GTEx	601.502032602687	178.35216183058395	400.280632383861	GTEX	469.6513172065271	169.112342297207	563.310223829826	0.12222265464631403	0.398244493175342	0.169711195735179	GAAGATTATTTGTCATCAAATTACCCATATCCAAGTTTCCATGGGCCTGGAATTTCCTTTCCACTTGATAGAAGTATATATTAGGAAGTCCAGTTAATAATATTTTTATTTAAAAAAAAAAAAAAGGAAAAAAGAATCAGCAGAGTCAAGTTGTCTTAGTCTTAAGGCTTTCTGGATTTCTTCCTTGGAGGAGGTCAGGA	0.00670864822566173	0.926665818319675	0.00932888168709856	0.0035264424492278	0.8486305948506451	0.0037381349844026602
-0.37316723104505	14:70793004:A:G:A:wC	-0.18038084870162804	41	0.17550863371998904	14	GTEx	711.4710982952548	293.182591188738	529.370567935395	GTEX	549.489471984429	258.620711847532	597.419530460228	0.10011304156343302	0.31600431758951897	0.15218438128109	GAAGATTATTTGTCATCAAATTACCCATATCCAAGTTTCCATGGGCCTGGAATTTCCTTTCCACTTGATAGAAGTATATATTAGGAAGTCCAGTTAATAGTATTTTTATTTAAAAAAAAAAAAAAGGAAAAAAGAATCAGCAGAGTCAAGTTGTCTTAGTCTTAAGGCTTTCTGGATTTCTTCCTTGGAGGAGGTCAGGA	0.000437160713731721	0.7525429902671831	0.353304352741421	0.00019342021858751398	0.5681232429056221	0.24880240446307894
-0.39783551145503904	9:96204538:G:C:A:wC	-0.36399731125339896	41	-0.352525747499508	9	GTEx	358.36211841842004	188.303370927934	319.50904050595403	GTEX	272.00145929024603	146.261661088137	249.905836820872	0.152268673979677	0.423935248230739	0.218751865480742	GAAGATGCTCAGCATATCATAATCGAACTGCTGAAAACCAAAGATTGAAAGAATCCTGAAAGTAGCCAGAAAAAAACCCAACACATTCGGTATAGGGAACAACAATTTGAAATACGGGTTATCTCAGACATATAATAAAAAATCATGTAGGCCAGGATGCAGTGGAACAATACCTTTAAAGCACTCATAGGAAAGAATCA	0.0159714060435628	0.6030550868787959	0.17717235112147	0.008982468422211771	0.390552766871295	0.107063702652577
0.620469025047579	7:29884910:G:A:A:wC	0.404039682821531	41	0.113437773782728	7	GTEx	2586.6259857263103	1908.54540457367	1968.10233626295	GTEX	3977.10796403074	2525.0964417152	2129.45229228006	0.0678385332326171	0.10847952816582497	0.0959520654153112	GAAGATGCAGTGCAAAGGAACTCGGTTTTGTTTTGTCTTCGTTTACAGCTAATGGCAGATGAGCTCAGAAGGATAGGGTCTCTGCTGCTAGCAGTGCGGAGCACATAGTGAGGACAGTGGCTGCCCCTTGAGCTCAGTGACAGCAGACTGTGTTCTTAACCTTGATCAGGCTATCATGCAAATTTAACTGAGCTTTGGCC	2.85875472688731e-19	0.00079673733469382	0.340024927312444	5.89374232449719e-20	0.000195647801116447	0.237112949337018
-0.407359748524983	4:1356967:A:C:A:wC	-0.515604627196132	41	0.00710960717823725	4	GTEx	1076.25936376967	784.926409764907	791.2181798879559	GTEX	811.373903060728	549.298398759853	795.1003180604539	0.0870594907665162	0.20429268609884	0.16052559074755	GAAGCCCCTCAATGCTGAGTTGCTGTGGTTTGAGGGGTACCACGGCCTCAGTAGTTGCAAGCTGAAGTATGGAAACGGTGGCTGTGGTGGGACCTTGCCCGGGAGGAAGCCCTGCGGCTGCCTCAGAGGTGAAGGGAGAGCCACCCACGGACCTGGCCGCTGTTACGGAGGGAGATGCTCACCGGGACCAGGGTGCCCTC	7.815835949627131e-06	0.0363778604046995	0.97655567644154	2.88141974396907e-06	0.0116076587504871	0.964673596425894
-0.4402576686529121	2:225143048:T:A:R:wC	-0.560786495448397	42	-0.68765287343664	2	GTEx	1419.88543134975	1665.1602862674301	1419.88543134975	GTEX	1046.53142663173	1128.76095295295	880.618558429588	0.11638927644720097	0.143198899782719	0.228611674543381	GAAGATGCAAGGAAAGAATAGCGAAGCCTGCAAATAGGTGCTCATGTGGGCTCAGACTGCATGTTCTGGGGGAGTTAAGAGACAAGAGAGATGCTTGGGTGCTGTACTGTGCAGTGAGCAAGGAAGGTGGTCTATGCAGAGGGTGACAGAGGTCCTTGGTGAGGCAGAGCATGGTCAGACCCCACAGTCTCTACTCATGG	0.000410403244443133	0.000377909287737396	0.00856181583300267	0.000155179464900014	8.99791663227591e-05	0.00263014942314581
0.830313978531688	12:8444513:G:C:A:wC	0.008759223866768391	42	1.0941820365651	12	GTEx	934.1330363469999	1019.95788023598	934.1330363469999	GTEX	1662.7569949761905	1026.07145598324	1995.25898998935	0.104758799628867	0.161841688955159	0.167864243327289	GAAGATCTGGGAAGGAGTCAGTCAGGGAGCCTTGGGCTGGAGTCCCAGGGGCTCTGGGAGTGGCTGCCAGGTGAGTTGAACAGTCCGATTTCTAGTGGGCTCCCGTACAGATGGGACATGGCTTAGGAGGAATCCCGGACTGCAGGCATTCCTTGGCCTGGTGGCCAGATTTCCGGCACTTGTAGCAAGCTCCTGGGGGA	9.84008968284674e-15	0.98049804581929	4.01600652287194e-10	2.26391802492708e-15	0.956837826742026	7.112973478150241e-11
0.890339355427881	12:8444513:G:C:R:wC	-0.19546532678044606	42	1.2877361783593502	12	GTEx	925.500600463689	1128.6259446797098	925.500600463689	GTEX	1715.97407892201	985.716260851589	2261.5422997225	0.11131818139734	0.177043403989048	0.156668258659904	GAAGATCTGGGAAGGAGTCAGTCAGGGAGCCTTGGGCTGGAGTCCCAGGGGCTCTGGGAGTGGCTGCCAGGTGAGTTGAACAGTCCGATTTCTAGTGGGGTCCCGTACAGATGGGACATGGCTTAGGAGGAATCCCGGACTGCAGGCATTCCTTGGCCTGGTGGCCAGATTTCCGGCACTTGTAGCAAGCTCCTGGGGGA	5.52499192549257e-15	0.473887361806821	1.40185447400881e-15	1.26303899754939e-15	0.269570085181122	2.04337850238876e-16
0.30575349225430204	10:91185257:TA:T:R:wC	-0.0250873032424358	41	0.7075876956411031	10	GTEx	812.362140102749	535.534379041606	624.445824761717	GTEX	1003.37518177069	526.016830568315	1020.01654969859	0.0768967182504154	0.244283938020574	0.137301997521466	GAAGATCTTAGGAGACAGAAGAATCTACAACTTTAAAGTTAATATTAGGTAATCTCTGTTTTTCAGAAAGAAAAAGGGAGAGAAGTGAGAGGGAGGGATATTGGGAGAGGGGAGACAGGAAACAAAAAAGAGGAATGGAGGGAGCAAAGAAAGAAGAAAAGAAGGAAAGATCCCCAACCATTTATTGATATGCCTGCCTC	0.00016672406300440902	0.962122113698695	1.11226805595481e-06	7.00376367369616e-05	0.918203208888996	2.55650682228365e-07
0.12237410337683302	10:91185257:TA:T:A:wC	-0.0566579945843585	41	0.650966778180234	10	GTEx	850.1728169770621	465.967906894216	691.736145674324	GTEX	925.701174736634	447.797403769041	1085.9056565327	0.101188702017946	0.233740861337511	0.152493800552768	GAAGATCTTAGGAGACAGAAGAATCTACAACTTTAAAGTTAATATTAGGTAATCTCTGTTTTTCAGAAAGAAAAAGGGAGAGAAGTGAGAGGGAGGGATTTGGGAGAGGGGAGACAGGAAACAAAAAAGAGGAATGGAGGGAGCAAAGAAAGAAGAAAAGAAGGAAAGATCCCCAACCATTTATTGATATGCCTGCCTC	0.292367114549601	0.90551690809188	7.08971072185424e-05	0.22652253975229006	0.808472853678014	1.9652020274533897e-05
0.7778619677843641	13:41390530:A:ATTCT:R:wC	0.190825402927939	42	-0.7805874206562471	13	GTEx	279.464664318685	151.627676332754	279.464664318685	GTEX	479.229674411661	172.988573631269	162.390700159416	0.187613295118993	0.3918006417510921	0.5984323851874	GAAGATCTTTCAAAAATACATAAATACATGGAAATTAAATAATTTGCTTCTGAATAACTCCTGGGGTGAACATTTAAATTAAGGCAGAAATAAAAAAATTCAAATTAATGAAAGTAGGGACACAACATATCAGAATCTCTGGGATACAGCTAAAGCAGTGTTAAGAGGAAAGTTTATAGCACTAAATGCCTTCATC	9.487522779258108e-05	0.793969598308745	0.349230542942977	3.38198095130487e-05	0.62622488715438	0.19210166705049306
0.0009015119026137492	13:41390530:A:ATTCT:A:wC	0.216036829686225	42	-0.5517428291985099	13	GTEx	393.957324391988	225.823008616174	393.957324391988	GTEX	393.812174875459	262.370993597574	269.022700679545	0.17963029116346502	0.447930235009548	0.414423720058757	GAAGATCTTTCAAAAATACATAAATACATGGAAATTAAATAATTTGCTTCTGAATAACTCCTGGGGTGAACATTTAAATTAAGGCAGAAATAAAAAAATTCTTTCAAATTAATGAAAGTAGGGACACAACATATCAGAATCTCTGGGATACAGCTAAAGCAGTGTTAAGAGGAAAGTTTATAGCACTAAATGCCTTCATC	0.997720266021029	0.7963053509606729	0.3370194824314389	0.995995667522079	0.629592724639061	0.18307402446467
0.08557395099254599	2:11810716:T:C:A:wC	-0.4205762373403	41	0.18843246270986105	2	GTEx	2357.55265499218	1646.5076140965805	1740.8347650371802	GTEX	2501.58774216327	1230.22264827132	1983.48474210988	0.0664332335963462	0.146859030757547	0.111309649684637	GAAGATGAAATGAGCGAACGTGTGTGTGGAAGTTTCTACCTGCAGCATAAATAGACATGGTGCTTTCGTCTTGCGCCTTGGCCCTTGTGTTGATTTGTGCGTGTGTGCAGCTCGGGAGAGATCTTGGGAAAGACTTTCCCAGCACTTCAGCATTTTGTTATTGTTCTTGCTAAAGGGCTGTTTCAATGCCATCCTAAGAG	0.259706362921495	0.0143249466433156	0.15384834689327498	0.197704329842773	0.00418580116574653	0.09048073469982902
0.114443012480259	2:11810716:T:C:R:wC	-0.138018654649099	41	0.174087488056328	2	GTEx	1823.16672693727	1105.13482032767	1375.23407037031	GTEX	1972.90782397071	1004.61946405441	1550.7697730407199	0.0652977894385368	0.19738828963033606	0.123762977869855	GAAGATGAAATGAGCGAACGTGTGTGTGGAAGTTTCTACCTGCAGCATAAATAGACATGGTGCTTTCGTCTTGCGCCTTGGCCCTTGTGTTGATTTGTGTGTGTGTGCAGCTCGGGAGAGATCTTGGGAAAGACTTTCCCAGCACTTCAGCATTTTGTTATTGTTCTTGCTAAAGGGCTGTTTCAATGCCATCCTAAGAG	0.116366087377527	0.6866612333399791	0.246525832016563	0.0796651495857097	0.48441197431049	0.15954007981292098
-0.201451373752582	18:77042195:C:T:R:wC	0.0329307114612745	41	-0.116863191518848	18	GTEx	1918.9347946870105	1271.97588440878	1394.6961476523902	GTEX	1668.2797152940198	1301.61298340342	1285.50530723613	0.0697478912296093	0.18577455173230106	0.117831646882312	GAAGATGACTGAACTGCGGCAACCTCAGGATGAAACTCGAACAGATGAGGAGTTGCCTCTTACGGATGAGCAAAGAAAGTAGTTTCTTGAAATGGAATCCGCTCCTGGAGAAGATGCTATGAATGTTGTTGAAGTGACAACCAAGGATTTAGAAGATTCCATAAGCTAAGTTGATAAAGCAGGGTCTGAGAGCATCGACT	0.00732156289132197	0.9322478498749068	0.432857851595743	0.00387356047577686	0.8593028392148709	0.32130435586181605
-0.17951946038033606	18:77042195:C:T:A:wC	0.194143687313298	41	0.121924301026925	18	GTEx	3218.46449038257	2297.46823694045	2400.29610220839	GTEX	2842.01183669907	2628.45414672133	2611.85483203285	0.0598381839831112	0.15308431790628	0.0978424235835837	GAAGATGACTGAACTGCGGCAACCTCAGGATGAAACTCGAACAGATGAGGAGTTGCCTCTTACGGATGAGCAAAGAAAGTAGTTTCTTGAAATGGAATCTGCTCCTGGAGAAGATGCTATGAATGTTGTTGAAGTGACAACCAAGGATTTAGAAGATTCCATAAGCTAAGTTGATAAAGCAGGGTCTGAGAGCATCGACT	0.0052277177761345705	0.3911046056451921	0.311426980753992	0.0026990690777706	0.204721510407232	0.212716966280958
0.345816200294801	3:129914663:C:T:R:wC	0.102536002994035	42	0.7447483482264109	3	GTEx	1363.09627775412	1656.1639199372598	1363.09627775412	GTEX	1732.70578927365	1777.7066494649896	2284.7467801412304	0.110085491316165	0.120969345762171	0.15855452562505898	GAAGATGACTGTTTGTGGATGCCTAGCAGGGGTGGGGATGAGGGATGATAACAGCAACCCCAATCTCAACACAGCGTGACCGATTTTATCTTCAGCCAGCTGATACGCCTCATGGGATTTGGACACATGACATCTCTGCCTCCCAGGTTCAAGCAATAACTCCTGCCTCAGCCTCCTAAGTAGCTGGGATTACAGGCATG	0.00394494742326659	0.608838776908122	1.1650578362520501e-05	0.0016817540355187099	0.39664978831813297	2.63865916424112e-06
0.415667599535077	3:129914663:C:T:A:wC	0.50039645632285	42	0.524976502887515	3	GTEx	1512.73142534267	1547.8700103365302	1512.73142534267	GTEX	2018.46088530916	2188.7063025880802	2178.79837672219	0.136044048700894	0.142903080483233	0.20386019991211896	GAAGATGACTGTTTGTGGATGCCTAGCAGGGGTGGGGATGAGGGATGATAACAGCAACCCCAATCTCAACACAGCGTGACCGATTTTATCTTCAGCCAGTTGATACGCCTCATGGGATTTGGACACATGACATCTCTGCCTCCCAGGTTCAAGCAATAACTCCTGCCTCAGCCTCCTAAGTAGCTGGGATTACAGGCATG	0.00517750955838294	0.00181098924537139	0.0292035410366294	0.00224768181545892	0.000462388008028692	0.0100188226096273
-0.118093649939091	19:41357910:A:G:R:wC	-0.376122394853531	42	-0.237271977305446	19	GTEx	255.53596358402	284.582834681759	255.53596358402	GTEX	235.992656287221	219.41152907930402	216.87316652984902	0.262894774133045	0.36545363665614894	0.482215449212995	GAAGATGAGCAGATCTAGACTCCATAAATCCTCTTGAGTGAGGTCACACAGGGAGTAAGTGAGGGAGCTGGGATGTGAACTTTCTCCTCACCCCCCTTCATTGACTGGCCTAGATCACCCTGGGAGTCAAGTGCAGGCCAGCCTTAGCAGGAGGTGAGTGCTGGGACTGGCATCAGCAGTGGACACACTGATGACATTGG	0.742079067501736	0.513156301403509	0.771916836376359	0.653283772911447	0.303388900812154	0.6226871265506179
-0.35163331675761794	19:41357910:A:G:A:wC	0.4310095332259961	42	0.28195218628233804	19	GTEx	309.523026534833	300.539170131155	309.523026534833	GTEX	242.457063463156	405.236557632938	377.5550549231321	0.24929963031081695	0.221801309940501	0.378661353047257	GAAGATGAGCAGATCTAGACTCCATAAATCCTCTTGAGTGAGGTCACACAGGGAGTAAGTGAGGGAGCTGGGATGTGAACTTTCTCCTCACCCCCCTTCGTTGACTGGCCTAGATCACCCTGGGAGTCAAGTGCAGGCCAGCCTTAGCAGGAGGTGAGTGCTGGGACTGGCATCAGCAGTGGACACACTGATGACATTGG	0.239605118468626	0.13431431852788495	0.638049205839834	0.158396608096211	0.0519891514983274	0.456512062316727
0.5630634367910059	1:74641019:C:T:R:wC	0.700207455996577	41	-0.0160244854532534	1	GTEx	1064.18898600375	806.577611538454	856.340661056069	GTEX	1572.2308462661701	1310.4737152520402	846.35283944965	0.0904630320295135	0.175151258159318	0.15316870483306	GAAGATGATGACAGGTCTACAGTCAGTCAAGGCCAATGGTAGGGGCTATGGGGCTACTGCCAATATCTGTTTGCCCACCACTAACAGCTCTACCCTCCCCCTTTTTTTGTTGTTGTTGTTCCTAGTTGTCCCGTGATGATTTAGCTGTGCTAATTCTCCCATATTCTGACTGAGGCAAGATAGAAGTGCACTTCTCAGGC	1.67400054842835e-09	0.000272141660854929	0.9440445743171478	4.83902205763428e-10	6.39528134120921e-05	0.916677470742378
0.3332176436786	1:74641019:C:T:A:wC	0.616187970510574	41	-0.17880627724295398	1	GTEx	1328.20091212193	888.841151364794	986.957274830699	GTEX	1672.22834617988	1362.3989143174401	871.0119981579021	0.0667623247704907	0.162509750273305	0.143059991435365	GAAGATGATGACAGGTCTACAGTCAGTCAAGGCCAATGGTAGGGGCTATGGGGCTACTGCCAATATCTGTTTGCCCACCACTAACAGCTCTACCCTCCCTCTTTTTTTGTTGTTGTTGTTCCTAGTTGTCCCGTGATGATTTAGCTGTGCTAATTCTCCCATATTCTGACTGAGGCAAGATAGAAGTGCACTTCTCAGGC	1.71880066732035e-06	0.000616132574082035	0.309810367730374	6.00354514550016e-07	0.000149620511681468	0.211347331741012
-0.251780502482362	18:33281836:A:G:R:wC	-0.111524795345601	42	-0.156401316578176	18	GTEx	875.055913112661	822.774380356227	875.055913112661	GTEX	735.755985909551	761.73688648668	784.258469672894	0.15674522409130498	0.171436323542874	0.306927270003371	GAAGATGATTAAGTGTTCATATTAGAAAATTGAGAAATTCTGTTTTGAACGAACCGAGTTTGAGATTTTGGTGGAATAGCAAGATGGATGTGACTAGTGATAAAGTGACAGTGCAGATTATTACTGTCTCTGAGCCTGTTCATGCTGGACTCTGAATTAGGTGCCTGGATACATTGTCTTACATAGCATCAGCACAGAAC	0.173230774437421	0.711943240912048	0.7627787982284291	0.108207101034964	0.515348710316979	0.6103518609113
-0.13558780027890302	18:33281836:A:G:A:wC	0.0326050461348866	42	-0.16553944309767002	18	GTEx	450.411580366418	427.794702983078	450.411580366418	GTEX	408.9525939257669	437.684161318545	400.606607665142	0.209688851830588	0.276161743092477	0.37193866427815	GAAGATGATTAAGTGTTCATATTAGAAAATTGAGAAATTCTGTTTTGAACGAACCGAGTTTGAGATTTTGGTGGAATAGCAAGATGGATGTGACTAGTGGTAAAGTGACAGTGCAGATTATTACTGTCTCTGAGCCTGTTCATGCTGGACTCTGAATTAGGTGCCTGGATACATTGTCTTACATAGCATCAGCACAGAAC	0.623589938028323	0.9559695165287708	0.795567583829107	0.5178816311294621	0.9060161268875808	0.6562678045615761
-0.406694965766032	2:225143048:T:A:A:wC	-0.435853237356892	42	-0.523566940510659	2	GTEx	917.260371923452	1093.85152011982	917.260371923452	GTEX	692.095698983302	808.9722943899159	637.5253239270501	0.141241497287797	0.188328296377554	0.2864751233087781	GAAGATGCAAGGAAAGAATAGCGAAGCCTGCAAATAGGTGCTCATGTGGGCTCAGACTGCATGTTCTGGGGGAGTTAAGAGACAAGAGAGATGCTTGGGAGCTGTACTGTGCAGTGAGCAAGGAAGGTGGTCTATGCAGAGGGTGACAGAGGTCCTTGGTGAGGCAGAGCATGGTCAGACCCCACAGTCTCTACTCATGG	0.00883268706130294	0.0607754607738037	0.153789731306186	0.0039839507499555395	0.0206497987624799	0.0676069817959814
-0.37967819806751707	18:62370987:T:C:A:wC	-0.905995690346279	41	-0.7679474164697421	18	GTEx	222.01013623231003	131.333154644561	153.161372042833	GTEX	170.461297935017	70.01663331973509	89.8289132172524	0.20366973175528105	0.84881108690369	0.416716643856345	GAAGATTCGTATATGTACTAGATTTGCAGATTTCGCAGATGCTACCTTGGAGTCAAGGTAGCATCATTTTGTAAAGACAGCGTGATAACATACAGTGTACACCTTTGGGTTGGATGGTCGGTTAATAAATGCTCTAAACCAAAAAAAAAATCATAAAGCAATGGTATTCTGCAGAAAAACTGTCCTGTGTACACTTAATA	0.0933280623548815	0.493034335748276	0.116737960735848	0.062295633161579	0.285804683221896	0.0653505114261561
-0.5720499062941801	18:62370987:T:C:R:wC	0.0888372052587729	41	-0.201214967066571	18	GTEx	543.408194166343	328.57140154796	408.235884289433	GTEX	365.526650478697	349.80440904297996	354.85050927550003	0.12463656940710198	0.274748144273854	0.231983670381686	GAAGATTCGTATATGTACTAGATTTGCAGATTTCGCAGATGCTACCTTGGAGTCAAGGTAGCATCATTTTGTAAAGACAGCGTGATAACATACAGTGTATACCTTTGGGTTGGATGGTCGGTTAATAAATGCTCTAAACCAAAAAAAAAATCATAAAGCAATGGTATTCTGCAGAAAAACTGTCCTGTGTACACTTAATA	1.18460503825064e-05	0.869941565632634	0.499583711919325	4.43790642978582e-06	0.746437377262422	0.3857409881068321
1.28353019003318	10:13181035:G:A:A:wC	0.0731123735822489	42	1.1575422280156002	10	GTEx	53.629710699326715	60.352262255408796	53.629710699326715	GTEX	130.316327843802	63.5124894595996	119.437677892316	0.33463674845680297	0.6547951606349721	0.7518241477856559	GAAGATTGCACTCTTAACAGGTTTACGACTATCCTGGATAGTATTGTTAACTGTGTGCACATTGTTGTAGAGCAGATCTCTAGAACTTTTTCATCCTGCATGAATGAAACTCTACACCCATTCAACTGCAGCCCCCATTCTCCCCTCCCCAGTCCCCGGCAACCACCACTCTCCTTTCTGCTTCTGAGTTTCACATACCT	0.000334318908129672	0.958493361620024	0.249796690743504	0.000125261969329813	0.911095483664914	0.123646930244339
1.69579255115966	10:13181035:G:A:R:wC	0.80521671641314	42	2.07317513046996	10	GTEx	99.00419067786221	108.384514923429	99.00419067786221	GTEX	321.430823766432	189.36295172313095	417.95532880492897	0.206249526205264	0.373925082614247	0.37943015832896	GAAGATTGCACTCTTAACAGGTTTACGACTATCCTGGATAGTATTGTTAACTGTGTGCACATTGTTGTAGAGCAGATCTCTAGAACTTTTTCATCCTGCGTGAATGAAACTCTACACCCATTCAACTGCAGCCCCCATTCTCCCCTCCCCAGTCCCCGGCAACCACCACTCTCCTTTCTGCTTCTGAGTTTCACATACCT	8.93044973566561e-16	0.0873113283386058	2.29463065672473e-07	2.00064794986522e-16	0.031285902501229	4.6573971843307e-08
0.37351624537863104	3:26558573:G:A:A:wC	0.0719157119449919	42	0.517559987253137	3	GTEx	1622.31264816702	1501.3665901733402	1622.31264816702	GTEX	2101.08305807411	1578.1857961562198	2321.55170086632	0.116369473396353	0.12487228371508502	0.154634113796926	GAAGCAAAGGTAACTCTTGTTATGTTTTAGCAAAGAGACTGGTGGCATTTTGCCCCTTCCTAGAGATTTGTGGAACTTTGAACTTGAGAGAAATGATTTAGGGTATCTGGTGAAAGAAATTTCTAAGCAGCAAAGCACTCAAGATATGACTTGGGTGCTGTTAAGGCATTCTGTTCCTTTTTTCTTTCTTTCTTTCCTTT	0.00315982011245668	0.7500030537253851	0.00286236908595915	0.00132853131329344	0.564673228093854	0.00081691956713852
0.250508122807655	3:26558573:G:A:R:wC	0.152656982303219	42	0.37558962712474897	3	GTEx	1868.0852686900894	1707.97335004066	1868.0852686900894	GTEX	2223.63127583074	1898.59034685315	2424.0733597047197	0.108426302231625	0.134430706135237	0.14670747050699698	GAAGCAAAGGTAACTCTTGTTATGTTTTAGCAAAGAGACTGGTGGCATTTTGCCCCTTCCTAGAGATTTGTGGAACTTTGAACTTGAGAGAAATGATTTGGGGTATCTGGTGAAAGAAATTTCTAAGCAGCAAAGCACTCAAGATATGACTTGGGTGCTGTTAAGGCATTCTGTTCCTTTTTTCTTTCTTTCTTTCCTTT	0.0404255189127958	0.457661614062238	0.0303685748336357	0.020866022092349	0.256131881533262	0.0104634183271547
0.5389040657349121	9:132556974:A:G:R:wC	-0.137985394226451	41	0.485815953562163	9	GTEx	112.32995102332899	129.590956456756	90.777114110716	GTEX	163.190766453277	117.817046016967	127.00888189906601	0.202989463711024	0.5388511514236239	0.300896189173829	GAAGCAAAGTACCTAGAAGGACTTAGCTGAGATCACAAAAGAAATTGAGTTCACTGCCATAGGGCCCCCAGCACTTGCTTATGATGACATAGGAGCCGCACTAAACCCGCTGCACTGGAAGGGATGAGAAGCCTGAGGCTCAGAGAAGGTGGGTGACTTGCCCTGGGTCACACAGGAAACATGACAGCCAGAATGTAAAC	0.0142445517479252	0.8998048281101109	0.17625261156495	0.00793465921020643	0.7978942358866491	0.10640529166481197
0.235166223158046	9:132556974:A:G:A:wC	0.35289669204676705	41	0.0467122850898315	9	GTEx	448.830116702787	302.996594338485	386.16918819729403	GTEX	528.033412615105	386.8689156228009	398.314517279327	0.12574243029712598	0.235065864972946	0.23897948091648105	GAAGCAAAGTACCTAGAAGGACTTAGCTGAGATCACAAAAGAAATTGAGTTCACTGCCATAGGGCCCCCAGCACTTGCTTATGATGACATAGGAGCCGCGCTAAACCCGCTGCACTGGAAGGGATGAGAAGCCTGAGGCTCAGAGAAGGTGGGTGACTTGCCCTGGGTCACACAGGAAACATGACAGCCAGAATGTAAAC	0.0921903409840073	0.284951485539709	0.892513119725143	0.0614530359580397	0.133286443968451	0.8450284082526421
0.168903602193112	20:4464733:C:T:R:wC	-0.14725518608916	42	1.6299554641169098	20	GTEx	5.37906248857592	9.92045484501759	5.37906248857592	GTEX	6.06843257820647	8.950239617478982	16.4710883649766	1.5672762336788402	1.85516539119748	2.06540922702838	GAAGCAACCTGGAAATATGTACTGAGTCTTAACATGTTTATACCCTTCCCCAGTAACCCATAATTTGGAATCTATAATAGGGAAGCATCCAGAAATATACAGGAAGATTTATCTGCAAGTATGTTTGTCACAGTGTTATTTATTATATGAAAAAAATGAAAATGTCAAATTCCAGTGATAATAAAATGTTAAAGTTCCTT	0.941813371871678	0.97102096003763	0.6138215207050539	0.9141790303384342	0.936733738551282	0.4300136538607571
1.15710728705999	20:4464733:C:T:A:wC	-3.959563884675541	42	-0.509526421594876	20	GTEx	21.6009059465514	12.1806045221259	21.6009059465514	GTEX	48.0453281971836	0.7407098908921009	15.0155572353204	0.5200402445050739	2.88013845251437	1.84555378531207	GAAGCAACCTGGAAATATGTACTGAGTCTTAACATGTTTATACCCTTCCCCAGTAACCCATAATTTGGAATCTATAATAGGGAAGCATCCAGAAATATATAGGAAGATTTATCTGCAAGTATGTTTGTCACAGTGTTATTTATTATATGAAAAAAATGAAAATGTCAAATTCCAGTGATAATAAAATGTTAAAGTTCCTT	0.0494436277900378	0.3408368042491749	0.879430595990193	0.0260789478068464	0.169198891304044	0.7824841527169109
0.0847915019365586	X:9929400:T:C:A:wC	0.0639629073373436	42	0.304541357734553	X	GTEx	958.604898256038	1041.9450251649	958.604898256038	GTEX	1016.67772896862	1089.17328074035	1184.10761534321	0.137319883728627	0.16114892308347198	0.21560583132843494	GAAGCAACTAAAGGGTGGTGGCTGCAGCGACCTCAGGACCTAGGACTGACACCTGGATGAGCAGGGTGACTGGTGGAATGTGGGAACAGAACAGAACATCGAGGGAGGGCCTCAGAACTGGAAACCATGGCTACCGTGTTGATGAGAACTCCCAGCTGCCTGGACCAAGAAGCCGGTGCTGAAGAACTAGGCAGGACGTC	0.640785664999307	0.836723341052292	0.30142651389603003	0.536921913945859	0.691427934328554	0.157805354998583
0.12078816155761303	X:9929400:T:C:R:wC	0.19427547912992	42	0.396123002920741	X	GTEx	928.832770462343	1052.56430345758	928.832770462343	GTEX	1011.7068755202699	1204.38214846737	1224.42800808075	0.13830942034677998	0.16887612808977	0.224208823125234	GAAGCAACTAAAGGGTGGTGGCTGCAGCGACCTCAGGACCTAGGACTGACACCTGGATGAGCAGGGTGACTGGTGGAATGTGGGAACAGAACAGAACATTGAGGGAGGGCCTCAGAACTGGAAACCATGGCTACCGTGTTGATGAGAACTCCCAGCTGCCTGGACCAAGAAGCCGGTGCTGAAGAACTAGGCAGGACGTC	0.492347304354426	0.4501206001707711	0.17167097525881905	0.3824895546122821	0.249978230441405	0.0772685628187259
-0.0273223374209169	2:234661987:CCTG:C:R:wC	-0.16396042720423498	42	-0.103947663514571	2	GTEx	223.173469057892	248.607001784241	223.173469057892	GTEX	218.454528400818	221.74397780871	208.08636670862998	0.287985909513196	0.33857308384560497	0.436604741420095	GAAGCAACTACCCAGGCACCTTGGAGCATGTTGATTTCAGAGTTCAGTGTGAGACCCCGTGTGCCCCTGTGGGATGGTGCCAGCTGACTGCCATTTTCCTGCTGTTTATTACTTGGGTGCCATTCCATGCAGATTGGACTCTGAGGGTACTAGAGCATATCCAAACCCATTGTCACAGTATTTGTTGGTTAATGATGTGT	0.9489448323518148	0.795344057432367	0.897515400888174	0.924415012481879	0.628195018614042	0.811817613493312
0.326301277971514	2:234661987:CCTG:C:A:wC	0.236731646885022	42	0.7728290602631409	2	GTEx	313.70883439333403	379.804615354821	313.70883439333403	GTEX	393.506358870522	447.69810702102404	537.6704700508931	0.19359593017607604	0.276704412658802	0.333250998680854	GAAGCAACTACCCAGGCACCTTGGAGCATGTTGATTTCAGAGTTCAGTGTGAGACCCCGTGTGCCCCTGTGGGATGGTGCCAGCTGACTGCCATTTTCCTGTTTATTACTTGGGTGCCATTCCATGCAGATTGGACTCTGAGGGTACTAGAGCATATCCAAACCCATTGTCACAGTATTTGTTGGTTAATGATGTGT	0.150572327338025	0.604708280362542	0.055091953760738	0.09189678741046302	0.392252362699976	0.0203917833647291
1.22093196468503	4:113206421:A:G:R:wC	0.96423364866846	42	1.14773080494623	4	GTEx	693.1348152119182	727.8946121930251	693.1348152119182	GTEX	1616.2715420704599	1419.78033107255	1533.63094176474	0.10199520780131402	0.15333599113209698	0.22153280331149305	GAAGCAAGGAGTCAGGTCTAGGACCAAGGACCTCGGCACTCCAGGGAGCCCAGGGCCCCTCAGAAAGGTCTCGCTTGGCCACCGAGAGCGTGGGGCCGTAGCAGTTGGCAAGCGGGGGAGGGGGGTCACGCACAACTGCTCTGGAGCCACACTGCATAAATGGCATTCGTTTTTGTTTTCTGATTAGAAAAACGTTGAAA	3.0794614508945793e-32	1.82675037961159e-09	1.04602765573391e-06	5.07320480674282e-33	3.20813832212887e-10	2.2086326549705896e-07
1.21891084907381	4:113206421:A:G:A:wC	0.9552445242318508	42	1.15761298711871	4	GTEx	843.8651099099028	951.7022046572348	843.8651099099028	GTEX	1963.57189424749	1843.97556326134	1882.00046044117	0.109618756414796	0.126639613970383	0.179386003093125	GAAGCAAGGAGTCAGGTCTAGGACCAAGGACCTCGGCACTCCAGGGAGCCCAGGGCCCCTCAGAAAGGTCTCGCTTGGCCACCGAGAGCGTGGGGCCGTGGCAGTTGGCAAGCGGGGGAGGGGGGTCACGCACAACTGCTCTGGAGCCACACTGCATAAATGGCATTCGTTTTTGTTTTCTGATTAGAAAAACGTTGAAA	5.733353072368199e-28	2.97201463148046e-13	6.13425937922167e-10	1.00783074160101e-28	4.5922785157377995e-14	1.09515771718559e-10
0.213775036646977	7:150026108:A:G:R:wC	0.0917092131960778	41	-0.39841424219270505	7	GTEx	427.600106152788	379.444366620653	394.66849995884803	GTEX	495.516578076125	404.015011977426	299.00797071217204	0.127538443787879	0.246512255082445	0.21785586033497895	GAAGCAAGTCCCATGCCCTAGGATTAGGAAACCCTCACCTAACCGTGGTGTCCCTTGGTGTCTCTGCACCTTAGTCTAATTTTCAATCTTCCACTAGCCAGAGATCAAGTCTTGATGCTATCCAGTTGAAACCTAGTCTCCCGTGAAACATTTTCAAGGTCGGGGGGTTTCAGGAGGACACTGTGGCAGAAAAGCCAAGT	0.13452769953916	0.8479872151164749	0.119899508361773	0.0937065517423157	0.709872751370777	0.0674299569040522
0.153191267258128	7:150026108:A:G:A:wC	0.462604412745055	41	-0.24850252009316395	7	GTEx	533.362777213128	379.945853981746	384.170368337811	GTEX	593.311429763662	523.270879838202	323.26566321483	0.102823878094336	0.238533913590085	0.193404830470446	GAAGCAAGTCCCATGCCCTAGGATTAGGAAACCCTCACCTAACCGTGGTGTCCCTTGGTGTCTCTGCACCTTAGTCTAATTTTCAATCTTCCACTAGCCGGAGATCAAGTCTTGATGCTATCCAGTTGAAACCTAGTCTCCCGTGAAACATTTTCAAGGTCGGGGGGTTTCAGGAGGACACTGTGGCAGAAAAGCCAAGT	0.187502117715298	0.13531622599348198	0.29488397221592305	0.136265950922276	0.0524568635814834	0.19883327845230706
0.344212597316621	10:88378754:C:T:R:wC	-0.111654516447742	41	0.362643932431849	10	GTEx	1926.32558753643	1204.7976019319901	1424.1524893988098	GTEX	2444.3369826726503	1115.38724501103	1831.37796689091	0.0661338027623859	0.150065664394097	0.0981120460638052	GAAGCAATTGTGAATGGGAGTTCACTCATGATTTGGCTCTCTGTTTGCCTGTTATTGGTGTATAAGAATGCTTGTGATTTTTGCACATTGATTTCATATCCTGAGACTTTGCTGAAGTTGCTTATCAGCTTAAGGAGATTTTGGGCTGAGACAATGGGGTTTTCTAGATATACAATCATGTCGTCTGCAAACAGGGACAA	5.751641179291389e-07	0.6634967474247789	0.000684934794301216	1.9421544337897801e-07	0.456853648868819	0.000218831379660842
0.440448445290675	10:88378754:C:T:A:wC	-0.0559339040422415	41	0.477731609942542	10	GTEx	1030.48251837271	611.140087892544	665.986646183159	GTEX	1397.94782211182	587.955803375876	928.01250005373	0.0833244849975124	0.26918252064806497	0.143712446618169	GAAGCAATTGTGAATGGGAGTTCACTCATGATTTGGCTCTCTGTTTGCCTGTTATTGGTGTATAAGAATGCTTGTGATTTTTGCACATTGATTTCATATTCTGAGACTTTGCTGAAGTTGCTTATCAGCTTAAGGAGATTTTGGGCTGAGACAATGGGGTTTTCTAGATATACAATCATGTCGTCTGCAAACAGGGACAA	3.7547072069733e-07	0.919994127455912	0.00250561469362954	1.2505910314067302e-07	0.8353915832512091	0.000886666166971165
-0.197238824382998	1:85939350:A:G:R:wC	-0.558282823598764	42	0.256864478432648	1	GTEx	112.001632394671	110.761159652234	112.001632394671	GTEX	97.90633803590879	75.32171446946471	134.004164693477	0.3829582635561389	0.548757482120952	0.646921976912648	GAAGCACAGAGAAATGCCAGTTTCGCAATGCCAGGGAATCACTGTATTTGCTTTTGTGGTATTAACGCACAATGGTTTTAACATAGCATTGGTATACACATGTCCAAAGAATCCTTTGCTTCAGTGATGCTTCTCTCTCATGACTTCTTTTCTTCTGCCAGTCTGTCTCTCTCCCTCTGCTTCTACTCCATTGCTTTTCC	0.7022153295444019	0.519349510323504	0.819776825655978	0.6065250680740041	0.308983146472609	0.6913259078977031
-0.562101303071761	1:85939350:A:G:A:wC	-0.872353484137394	42	0.224635776010882	1	GTEx	162.149113056775	152.608689590707	162.149113056775	GTEX	109.840399364722	83.1559245912357	189.37088645297501	0.364086415528714	0.6296081500859461	0.512103640180612	GAAGCACAGAGAAATGCCAGTTTCGCAATGCCAGGGAATCACTGTATTTGCTTTTGTGGTATTAACGCACAATGGTTTTAACATAGCATTGGTATACACGTGTCCAAAGAATCCTTTGCTTCAGTGATGCTTCTCTCTCATGACTTCTTTTCTTCTGCCAGTCTGTCTCTCTCCCTCTGCTTCTACTCCATTGCTTTTCC	0.192849894852232	0.33588463867886104	0.798770179107707	0.122620355693568	0.1658843976532	0.660913018788573
0.512316519133065	1:67103742:T:C:R:wC	-0.1032446525164	41	0.494259738323632	1	GTEx	513.775757166455	269.659805911691	404.968586162725	GTEX	733.956492099005	250.99094709488705	570.8493191446589	0.0935016360349463	0.30212272747249297	0.16966087470368	GAAGCAAACTGTAGAACTTTGAAAATTTTGAACTCAGTAATTTATCTAATCTGTGGTTTTGGGTAACAATCCTAGATCACAAAATTCATGAGTTTACTTTTCTGGAATCTGCTTAGTCCTTTTGATCTCCTATCAATATAAATTAAATGTCTATATTGAACTTGTTTATTATACATACTTTCTAAGAAGGAGTGGAGCAC	1.3235086850958e-07	0.861695714531893	0.00896086436155627	4.271923921673029e-08	0.7325534631784559	0.0035772055837759702
0.28582474512306605	1:67103742:T:C:A:wC	-0.0603615726541373	41	0.256992698635988	1	GTEx	801.192588098262	458.738866288216	579.175193529598	GTEX	976.2716032592759	439.94301111271403	691.684968812135	0.0902904025904	0.374118598977076	0.138202451989046	GAAGCAAACTGTAGAACTTTGAAAATTTTGAACTCAGTAATTTATCTAATCTGTGGTTTTGGGTAACAATCCTAGATCACAAAATTCATGAGTTTACTTCTCTGGAATCTGCTTAGTCCTTTTGATCTCCTATCAATATAAATTAAATGTCTATATTGAACTTGTTTATTATACATACTTTCTAAGAAGGAGTGGAGCAC	0.0031079434532658803	0.938778401778292	0.11307450192649303	0.00154754930933224	0.871822930341868	0.0629509310142223
0.414858733753749	9:69834089:G:A:R:wC	0.0137594069215007	41	0.0848991531619623	9	GTEx	2637.13420950345	1752.6116459949499	2102.27603722531	GTEX	3517.04031242123	1768.9935273661802	2229.38188726921	0.0593585977309751	0.14670932882653198	0.0990521958073765	GAAGCAAACAGCTCTTTAATTTTTTATAAACTGGTTTCAGGAGGTACAGATCTCCTTTTGTTGGGTCCCCAGGGTAATGGGTCCACAGGGTAATGGGATGCCCTATGAGCTTGTAGTAGGGAAGAGTTTATAACTGTGTCACAAGGCTGCTGCGTATGCAGTGGATTCAACTTTGAAGTGACTTTTTACCAGGGGCTTTG	1.05929256660718e-11	0.965506664987004	0.5052890591264689	2.7680275923641004e-12	0.9252784718340258	0.391381162746184
0.0343969075718543	7:123743199:A:C:A:wC	-0.567434827404202	41	0.17021169534536	7	GTEx	534.320762311237	343.972235303772	389.6077198761489	GTEX	547.293389516773	232.04845941672002	438.989826975474	0.107295577356233	0.299232678261318	0.200658417897108	GAAGATTTCATGGACATTTATCACTTCCCCAATCAATACTCTTGTGATTTCCTATGCCTGTCTTTACTCTCTTAATCCCATCATCTTCGTAAGCTGAGGCTGTATGTGGCCTCAGGACCCTGTGATGATTGCGTTAACTGCACAAATTGTTTGTAAAGCATGTGTGTTTAAACAATATGAAATCTGGGCACCTTGAAAAA	0.798422135304473	0.14695564777574302	0.510311259122733	0.748528050451034	0.0579204306212335	0.39628989857365504
0.6556453048244351	17:57658158:G:A:A:wC	2.61097648593946	41	1.24617827746464	17	GTEx	839.628011566924	589.361206843398	613.488542929748	GTEX	1322.86237662386	3599.47722285498	1456.27458146636	0.0727055568735848	0.122957602487131	0.12034546890472697	GAAGATTGCTGGAGCCGGGCAGGTAGAGGCTGCAGTGAGCCATGATTGCACCACTGCGGTCCAGCCTGGGCAACAGAGTGAGACCCTGTTTCAAAAGAAAGGGGCTGGGCGTGGTGGCTCACGTCTGTAATCCTAGCACTTTGGGAGGCCAAAGTGGGCGGATCCCTTGAGGCCAGGAGTTTGAGACCCGCCTGGCCATC	9.193673990476049e-19	7.662750330677626e-99	3.4764570494395285e-24	1.9187696568157198e-19	4.559124449338058e-100	3.97153912457367e-25
1.07493405210222	17:57658158:G:A:R:wC	2.58652778139888	41	1.59469611986395	17	GTEx	680.149734942985	498.68098611201	522.659984708646	GTEX	1433.0405840947699	2995.1831110070507	1578.8479213071	0.0892368456563643	0.115899533005948	0.112774474660111	GAAGATTGCTGGAGCCGGGCAGGTAGAGGCTGCAGTGAGCCATGATTGCACCACTGCGGTCCAGCCTGGGCAACAGAGTGAGACCCTGTTTCAAAAGAAGGGGGCTGGGCGTGGTGGCTCACGTCTGTAATCCTAGCACTTTGGGAGGCCAAAGTGGGCGGATCCCTTGAGGCCAGGAGTTTGAGACCCGCCTGGCCATC	1.27579485618657e-32	4.513824040309808e-109	2.6948975842376e-44	2.0395209433978893e-33	2.527883359993379e-110	2.13527024211535e-45
-0.555085906338751	9:103131802:G:A:A:wC	-0.1625946852554	41	-0.661957824095707	9	GTEx	1944.16602165513	1208.68181597998	1456.5304088485	GTEX	1323.45921463125	1079.72675945335	920.1803178687828	0.0762332744100416	0.153568316455666	0.13547677302676198	GAAGATTGCTTGAGGCCAGGAGTTCAAGACCAGACTGGGCAACACAGTGAGACACTGTTTGTGGTCAAATTATGGGTTGACCCCCTACTCCAAATATATAAAAATGATTTGCTAGACTTGGTGGCATGCACCAATAGTCCCAGCTACTTAGCAGGCTGAAGCAAGATGATCACTTGAGCTCAGGAGTTTGAGGCTACAGT	1.3103719011648701e-12	0.497531600690671	4.2435040202801814e-06	3.3034323453743394e-13	0.28970110194911897	1.02834616217695e-06
-0.483550318779541	9:103131802:G:A:R:wC	-0.04312632675317099	41	-0.554358899536506	9	GTEx	1991.0443988609	1218.12439432749	1525.88152477471	GTEX	1423.7994178982299	1182.39204788047	1038.76072698589	0.0765768703421976	0.18181584070030896	0.15605570903815602	GAAGATTGCTTGAGGCCAGGAGTTCAAGACCAGACTGGGCAACACAGTGAGACACTGTTTGTGGTCAAATTATGGGTTGACCCCCTACTCCAAATATATGAAAATGATTTGCTAGACTTGGTGGCATGCACCAATAGTCCCAGCTACTTAGCAGGCTGAAGCAAGATGATCACTTGAGCTCAGGAGTTTGAGGCTACAGT	9.4882723536709e-10	0.90776357436827	0.00114969467774953	2.70906573070598e-10	0.812503303142653	0.000381858699480612
0.70419316924695	14:55861912:C:T:R:wC	0.7240655300793929	41	0.589818563553049	14	GTEx	172.046216082668	137.549086149935	161.409103442659	GTEX	279.78384038477503	227.39042339561504	242.965620399571	0.14966027173316598	0.330795455543828	0.262275784060561	GAAGATTTATCCTTTCCTGCTGCTTTCTCAGCTTCGTTTCCACTTTTGCAGGAGCAGGTTCAGCTGATAAGCGTGCCGATCTCCTCTTGGGCTCTTCCTCTGTGGCCCATTCAGTGGAGCTGACCTTCCTCTTGGGCATCCTGGCTGCAGGGAAGGCGTGTGCCAAGCGCCTGCGAGGCATAGTGCATCTAGAGCCTCAG	6.90883503405661e-06	0.0808402140971896	0.0499329824490019	2.5352037124080897e-06	0.0286068876444988	0.0245221219304708
0.4346621671885251	14:55861912:C:T:A:wC	1.0635912851450602	41	0.917275612043899	14	GTEx	293.449010914417	201.123996530681	213.78758183499298	GTEX	396.665874752309	420.64213550536203	403.9364686836409	0.124424873802469	0.23301263833899805	0.188974794084828	GAAGATTTATCCTTTCCTGCTGCTTTCTCAGCTTCGTTTCCACTTTTGCAGGAGCAGGTTCAGCTGATAAGCGTGCCGATCTCCTCTTGGGCTCTTCCTTTGTGGCCCATTCAGTGGAGCTGACCTTCCTCTTGGGCATCCTGGCTGCAGGGAAGGCGTGTGCCAAGCGCCTGCGAGGCATAGTGCATCTAGAGCCTCAG	0.00102703181056368	2.31904346712902e-05	4.95939935718171e-06	0.00047696449297060896	5.006339973484381e-06	1.2102170592182698e-06
-0.0395683921127675	3:139393482:T:A:A:wC	0.160918264947334	42	0.0973008983569311	3	GTEx	476.259266534324	225.49691850921695	476.259266534324	GTEX	462.951687744683	252.263662051516	508.475556841342	0.17159671869535506	0.363697769539274	0.318293541766719	GAAGATTTATCGAGATGATAAAATACCTGAACTTGAAAGGCACACAAATTATAATTTTGCAGGTTTTTTTCTTTTTAAAATTTCACTTAGTCAAGTGCTATAAGTAACGAATGAAATGCACATAAAGTTGATTTCATTTCACACAAGCTGTCTGGTTAGTGTCTGCAGAGTGCCTTTGCTTCCAGATGGGACTCAGTTCA	0.8722289206588649	0.8153334966399441	0.865136850234617	0.8176337683934191	0.658163232640164	0.759836511938356
-0.507019246587747	3:139393482:T:A:R:wC	-0.121077608196846	42	-0.21919676053200896	3	GTEx	382.761924456697	138.39822486086	382.761924456697	GTEX	269.302368815639	127.21079573706498	328.3168445620201	0.317706769488055	0.527351816627926	0.4281216356966261	GAAGATTTATCGAGATGATAAAATACCTGAACTTGAAAGGCACACAAATTATAATTTTGCAGGTTTTTTTCTTTTTAAAATTTCACTTAGTCAAGTGCTTTAAGTAACGAATGAAATGCACATAAAGTTGATTTCATTTCACACAAGCTGTCTGGTTAGTGTCTGCAGAGTGCCTTTGCTTCCAGATGGGACTCAGTTCA	0.17642750710971605	0.9108804011588628	0.76148135037358	0.110517438075748	0.818406097791603	0.608653489380975
0.0804392412605999	7:123743199:A:C:R:wC	-0.349773556551717	41	-0.144929397012993	7	GTEx	307.334977354396	216.56815120917	280.274998131752	GTEX	324.777932764546	169.955721434357	253.219653614369	0.140704581165691	1.30519465453252	0.223605344223772	GAAGATTTCATGGACATTTATCACTTCCCCAATCAATACTCTTGTGATTTCCTATGCCTGTCTTTACTCTCTTAATCCCATCATCTTCGTAAGCTGAGGATGTATGTGGCCTCAGGACCCTGTGATGATTGCGTTAACTGCACAAATTGTTTGTAAAGCATGTGTGTTTAAACAATATGAAATCTGGGCACCTTGAAAAA	0.637184579971815	0.8946503928439119	0.6248320224630179	0.5675327844775071	0.7887102945219929	0.516889114137573
-0.17613115638210894	11:34775243:A:G:R:wC	0.230292980993842	41	0.0548364111397935	11	GTEx	1576.3278671474402	986.169936155275	1196.72556409009	GTEX	1395.4568042892902	1157.04879626618	1243.45785775873	0.0717239564879638	0.167068462601128	0.11692333129485903	GAAGATTTCTTGTTGGATTTCAGAGACATGCAAACTTGAATGAACTCACTTGGTAACAGGAGCGAATGCACAGTGAGAGCTCACTCTCTCCTAGGTGCTATTCCAAGTGCTTTACAGACATTATTTAATTTAGTGGTGGCAAGAACCCATGAACTACTTGTATTTCTTAAGTCAGTTTTATCAAGACATAATTTAAATGC	0.0241313563721764	0.339136992582228	0.7309926448185942	0.0140617923934566	0.16806908858699698	0.6390734949610419
0.40811944346035295	9:69834089:G:A:A:wC	-0.0157033821292799	41	0.170220954750493	9	GTEx	3111.88386092057	2154.49973134922	2477.51977077422	GTEX	4130.39226773156	2130.85251315407	2788.3283769811896	0.0628058250180316	0.13973015814649895	0.0991459417599075	GAAGCAAACAGCTCTTTAATTTTTTATAAACTGGTTTCAGGAGGTACAGATCTCCTTTTGTTGGGTCCCCAGGGTAATGGGTCCACAGGGTAATGGGATACCCTATGAGCTTGTAGTAGGGAAGAGTTTATAACTGTGTCACAAGGCTGCTGCGTATGCAGTGGATTCAACTTTGAAGTGACTTTTTACCAGGGGCTTTG	2.9188479185365e-10	0.958249300936846	0.147342999923221	8.13328844700622e-11	0.910519235959722	0.0860024449711089
-0.170486164386232	11:34775243:A:G:A:wC	-0.155296499486801	41	0.0686632361255125	11	GTEx	1297.67224716237	809.291838603467	1018.7387602689697	GTEX	1152.49748878842	726.7702227180881	1068.57757995925	0.0910830255043614	0.237191553553474	0.123032567350944	GAAGATTTCTTGTTGGATTTCAGAGACATGCAAACTTGAATGAACTCACTTGGTAACAGGAGCGAATGCACAGTGAGAGCTCACTCTCTCCTAGGTGCTGTTCCAAGTGCTTTACAGACATTATTTAATTTAGTGGTGGCAAGAACCCATGAACTACTTGTATTTCTTAAGTCAGTTTTATCAAGACATAATTTAAATGC	0.0919030947684487	0.709754782623877	0.6780099055606911	0.0612389018604465	0.512641406538743	0.5767829809002
0.426480849980027	6:43906255:C:T:R:wC	0.3589785387601621	42	1.28751333806951	6	GTEx	2161.47581171933	2102.61183606712	2161.47581171933	GTEX	2904.71020231254	2697.10139131525	5274.3517324038785	0.100941262204766	0.11601174722403597	0.12670505408056698	GAAGCAAAAGAAAGAAGAGAAAGGGAAAGACACAGAAAGAACGGTGAGAGAGAAAGCTCACAATCTGTTTTTCTTTTACATCTCCTGCAGGGGAGTTTACTTGTTTTAAATCCTCTTATCTCCAACACTTGTTTCTCCACTGGTTGCCGTGTCTGTGGAGCGAGGCTGGTTTTTCTCTCAGCGACAACAGAATGCCAGGC	6.78728869552576e-05	0.00711694469635115	2.4514938612473196e-23	2.3889855585555608e-05	0.00197258466313823	2.94511716777346e-24
0.4286075979259649	6:43906255:C:T:A:wC	-0.16817279052413098	42	1.28068964643812	6	GTEx	1480.1502002869101	1515.1743394576001	1480.1502002869101	GTEX	1993.2677960101605	1348.31502537968	3594.49831470846	0.102955361308753	0.148445760918022	0.138005463446457	GAAGCAAAAGAAAGAAGAGAAAGGGAAAGACACAGAAAGAACGGTGAGAGAGAAAGCTCACAATCTGTTTTTCTTTTACATCTCCTGCAGGGGAGTTTATTTGTTTTAAATCCTCTTATCTCCAACACTTGTTTCTCCACTGGTTGCCGTGTCTGTGGAGCGAGGCTGGTTTTTCTCTCAGCGACAACAGAATGCCAGGC	8.8333848406607e-05	0.459024536179738	1.29652746146782e-19	3.14034177055253e-05	0.257260244995756	1.69490717673304e-20
0.7434162768662541	6:51943256:C:T:R:wC	0.717692963624606	42	0.753537400865514	6	GTEx	1278.48244630594	1307.02645388794	1278.48244630594	GTEX	2139.4866691249	2149.48198729381	2156.4190832762	0.105258157704157	0.15080168955086998	0.19368180458979506	GAAGCAAAAGAGGGGAGAGGAAATGCAGCAGATTAGGATGAGAAAGCTGCAGCCACCAGCTGTGTGATCAACCTTCTGTGAGTTATTCAAACTTGTCAGCGCCCACAGCAGGCTCTTTGCAGTGGACTGGCAAGATGGGATTAATTTTTAATACTCATGGTTCCCCAGTCCCAGTCCCAAAACAAAGAGACACGCCGTGT	6.52666994826888e-12	9.24876225741465e-06	0.000387832384574927	1.63192111662396e-12	1.94377336539235e-06	9.999884372582392e-05
0.809346750691522	6:51943256:C:T:A:wC	0.830194141319933	42	0.735448306623687	6	GTEx	1288.2259912162199	1344.3091429056199	1288.2259912162199	GTEX	2257.3403466305103	2389.2954479641603	2143.47035787967	0.104739825919961	0.135115556345348	0.182493607211396	GAAGCAAAAGAGGGGAGAGGAAATGCAGCAGATTAGGATGAGAAAGCTGCAGCCACCAGCTGTGTGATCAACCTTCTGTGAGTTATTCAAACTTGTCAGTGCCCACAGCAGGCTCTTTGCAGTGGACTGGCAAGATGGGATTAATTTTTAATACTCATGGTTCCCCAGTCCCAGTCCCAAAACAAAGAGACACGCCGTGT	4.68796152745092e-14	4.50424817749881e-09	0.00022156244644624598	1.09928228094744e-14	8.03033317640082e-10	5.5778062692863e-05
0.302272354845532	3:45274338:C:G:R:wC	0.18515677679069395	41	-0.27434769198181	3	GTEx	1237.64139856724	904.938852426745	988.457482990775	GTEX	1526.71428384928	1028.47729330233	817.1598805698151	0.0719153983470787	0.171245260290986	0.13630286926338306	GAAGCAAAAGCCCATTTTGAGAGAGTCAGGAACATTGGAACACATTTATCATGGCCTTTCATGCCTTCTAACCTCAGTCCTTCTTGCTGGATCTATGGGCTCCTACATGCTTGTGGGACAGCTGAAGTTTGCTTGGATGTGCTCATTCAGGCAGATGTTCTGCCTGACAGTCTCTTCACGTTGAGATTGCCTCTTGGTCA	6.54433322001991e-05	0.485876632553738	0.0833492644890594	2.63207454451375e-05	0.27959153379927804	0.0441377767017175
0.0442385218857128	3:45274338:C:G:A:wC	0.14582072625922798	41	-0.21328350954802494	3	GTEx	1686.07540093571	996.407593602511	1135.24819686513	GTEX	1739.0695800574802	1101.91939826885	978.362789378064	0.0703966313758304	0.17244878002583194	0.154274128106139	GAAGCAAAAGCCCATTTTGAGAGAGTCAGGAACATTGGAACACATTTATCATGGCCTTTCATGCCTTCTAACCTCAGTCCTTCTTGCTGGATCTATGGGGTCCTACATGCTTGTGGGACAGCTGAAGTTTGCTTGGATGTGCTCATTCAGGCAGATGTTCTGCCTGACAGTCTCTTCACGTTGAGATTGCCTCTTGGTCA	0.601906274360664	0.6099434787750689	0.255591938685062	0.5297300406832179	0.397782275078624	0.16681917034641
1.3677951200428602	14:77191198:C:T:R:wC	1.46953056877473	42	1.33700814090459	14	GTEx	653.922775447249	644.197783305145	653.922775447249	GTEX	1689.0272012853602	1784.2147569311999	1650.76960583798	0.11041241490728998	0.16364840652131302	0.17793146481315802	GAAGCAAACACATCTTTCTTCAAATGGTGGCAGGAAGAAGTGCCAAGCAAAAAGGGGGAAAGCCCCTTATAAATCAGCTCTTGTAAGAACTCACTATCACGAGAACAGCATGAGGATAAGTTCCCCCATGATTCAATTATCTCCCACCAAGTCCCTCTCATGACACGTGGGGATTATGGGAACTACAATTTAAGATGAGA	1.89692415104997e-34	1.99914295438286e-18	3.63207616095457e-13	3.033089521489289e-35	2.71250231593417e-19	5.727099182421958e-14
1.14225717979695	14:77191198:C:T:A:wC	1.29402075526358	42	0.776042100281428	14	GTEx	549.618122659507	560.0197127536039	549.618122659507	GTEX	1212.57775661997	1373.02684899051	941.304900954823	0.133400428837783	0.13847175287178198	0.22591815903788	GAAGCAAACACATCTTTCTTCAAATGGTGGCAGGAAGAAGTGCCAAGCAAAAAGGGGGAAAGCCCCTTATAAATCAGCTCTTGTAAGAACTCACTATCATGAGAACAGCATGAGGATAAGTTCCCCCATGATTCAATTATCTCCCACCAAGTCCCTCTCATGACACGTGGGGATTATGGGAACTACAATTTAAGATGAGA	5.076199258938401e-17	6.97957772514583e-20	0.00211306986507323	1.10331110174909e-17	9.18755233935073e-21	0.000592425849766047
-1.61317625611064	2:36817152:A:C:A:wC	-0.0848787064932418	41	-0.7408148279595359	2	GTEx	22.4993947513029	8.706154586544889	16.048412840768098	GTEX	7.401555142916349	8.23733845824914	9.59045250444544	1.06211304219493	1.9829871456444497	1.78083259883739	GAAGATCTGGCATGAGTTTACATTATTATTTGATAAGGAACTTAAACAGCCAGGCCCTGAAACTTAGATAATTTGGATATGTTTCTCATCAGATTTAAACAAGCTTAACACTGTGATTTTCCATTTCAAGTAATTCTCAACCCTTTTCTGCCTCCCTACCTGTCCCACCACTCGTGCTCACACTTCTTAGTCAAGACATC	0.17844366747142798	0.984434436685908	0.7624787642807099	0.128803608382566	0.9658582076373	0.6774147422201149
0.14304056074945498	2:36817152:A:C:R:wC	-0.43447247583022	41	-1.0066991564496	2	GTEx	69.5621774667156	52.9527463357784	62.3571518218069	GTEX	76.6383028704969	39.1677453911116	31.1820249692442	0.27186950495570605	1.11176304627225	0.640528973092528	GAAGATCTGGCATGAGTTTACATTATTATTTGATAAGGAACTTAAACAGCCAGGCCCTGAAACTTAGATAATTTGGATATGTTTCTCATCAGATTTAAAAAAGCTTAACACTGTGATTTTCCATTTCAAGTAATTCTCAACCCTTTTCTGCCTCCCTACCTGTCCCACCACTCGTGCTCACACTTCTTAGTCAAGACATC	0.665802100348944	0.8394473113527751	0.18947207381498696	0.598793137566801	0.695948082139059	0.116027470674429
0.30200036298160804	19:20049141:C:G:A:wC	1.2629226126181898	41	0.488583481585573	19	GTEx	1494.05118944839	905.5961858243597	1039.56783770934	GTEX	1842.9039674071805	2172.98490676841	1459.10034491222	0.0676659402692245	0.143111022378121	0.12518757596829	GAAGATCTGGAGTAAGTCTGATTTACGTATTTATTTCCTTTTCTTTTTTATTTGAGACGGAGTTTCATGCTTGTTGCCCAGGCTTCTGTGCAGTGGCATGATCTTGGCTCACGGCAGTGTCCCCCTCCTGGGTTCAAGCAATTCTCCTGCCTCAGCCTCCTGAGTAGTTGAGATTACAGGCATGTGCCTCCACGCCCAGC	2.10665513849202e-05	7.97084262870202e-18	0.000313867155514977	8.07795138520802e-06	1.09679823951523e-18	9.508184433738559e-05
-0.0962586827953962	12:8090703:A:C:A:wC	0.38204917963341706	42	-0.198265549602878	12	GTEx	677.5609650583401	661.018068497885	677.5609650583401	GTEX	633.408671368167	861.373208473492	591.230888935958	0.158186983666736	0.195387066582332	0.267940150219199	GAAGAGTGGTTCCAGGTTGAGAGTAAACAAAGCAAAACAACTTGGTTTGTGTTTAAACAGCTGGGTAAGTGAGAGATAGTATCTAGGCTTTTTTGGAGGCGGAATATCAACTATCAAATTCCTAATGCCCATTCATTTGTAGCTTGCAACCCTTTCAGTACTGGAGGTGGCAGGGTGGGTGAAGGACGCTTGGTAAAGAG	0.64617656478061	0.131214403255735	0.640644989638325	0.542847928656558	0.0505423293756543	0.45932300656917
0.361480060215211	8:146018780:C:G:R:wC	0.33264171684445604	41	0.354238603813916	8	GTEx	1118.2324139955	949.9991808025501	937.978198472356	GTEX	1435.99123089547	1195.8652584427805	1198.7657922740302	0.0772094260902816	0.140558882791651	0.12519851407893598	GAAGAGGTTTTCCAGGAGAGAGTCCCTGGCTGAGTGAGCACTGTCGAGCACACGCGAGGCCGTGGGTGGGGAGGCAGCAAGGAGGTGAAGGCGGGGGTCCCAGTGGGCGGGAGAGGCTTGCTGTCGGTACTGGGAGGTGGGGTGTTTCCTAGACCCTGCAGGGGCTGAGGCAGGGTTGACATCGTGAGAAGGAGACAGGA	7.71672479917354e-06	0.0537100064249896	0.0113837997529791	2.84349437039655e-06	0.0179540266382166	0.0046633127244513
0.174785672530612	8:146018780:C:G:A:wC	0.705691542173434	41	0.6468609266037629	8	GTEx	711.8444350680438	442.910599989609	478.48925417618796	GTEX	803.661553651789	722.2244109881931	749.842145109302	0.0840150398169644	0.22605942717283106	0.159269092615589	GAAGAGGTTTTCCAGGAGAGAGTCCCTGGCTGAGTGAGCACTGTCGAGCACACGCGAGGCCGTGGGTGGGGAGGCAGCAAGGAGGTGAAGGCGGGGGTCGCAGTGGGCGGGAGAGGCTTGCTGTCGGTACTGGGAGGTGGGGTGTTTCCTAGACCCTGCAGGGGCTGAGGCAGGGTTGACATCGTGAGAAGGAGACAGGA	0.0590319016426343	0.0065273082377782605	0.00016739434661253	0.0374880044004554	0.00179805127654496	4.87721826044291e-05
-0.149363194812146	19:52125869:C:A:A:wC	0.186043627474302	41	-0.190736397410822	19	GTEx	684.197897226058	322.92862999899603	522.527868981835	GTEX	616.670938415055	367.429578463285	457.51572015752197	0.10846258742509697	0.285456123368284	0.17333268248947598	GAAGAGGTTTTGCTGTACTCTATATCAGGACTTATTTTTGAATTTATAGACAGTGATGACTCAGGGACAGTAAAATTGACTATTGGAGTAGAATAGAGAACACAGAAAGAGACCGACAAATATATAGAATTTTAATACATGGCAGAATTGGCATGTTGCTCAATGGAGAAGGGAGAAGGACTATTCAGAAATGAAGGAGA	0.22590572790583105	0.711336707247577	0.37836966187374704	0.168483140634978	0.514567888382067	0.27115508049175
0.0569328461057789	19:52125869:C:A:R:wC	-0.189594034746272	41	-0.3663319548055661	19	GTEx	515.103840860272	323.682377178855	387.9811365446889	GTEX	535.639363910174	283.73542202119	300.544005139699	0.109245873430375	0.360997962530447	0.21253377996220105	GAAGAGGTTTTGCTGTACTCTATATCAGGACTTATTTTTGAATTTATAGACAGTGATGACTCAGGGACAGTAAAATTGACTATTGGAGTAGAATAGAGACCACAGAAAGAGACCGACAAATATATAGAATTTTAATACATGGCAGAATTGGCATGTTGCTCAATGGAGAAGGGAGAAGGACTATTCAGAAATGAAGGAGA	0.6690049976656309	0.775483933235496	0.145577387542903	0.602266368150781	0.599448199149938	0.0847726570177347
-0.17366870111656	4:15440932:C:A:A:wC	-0.168264567488647	42	-0.036956774187817	4	GTEx	425.735903183378	412.703843717629	425.735903183378	GTEX	378.13016812128194	367.585575277015	413.985172137428	0.20837865381992896	0.331795701768606	0.408464748518581	GAAGAGTAACTATACATTATTACAGCTAGTCCATGATTATCTATCACCCAATTCAGCATCTCAAACAAACATTACTATAGAAAATCCAAACTTTCAGGCAGTGAAGGCCTTTTTGTGGACAGCATTGTAAAATTGCATCCCAGAATGTATGATTTGGTCTCAAGGAATTTTCAAGAGGGTGAGACCTCAAACAATCTAGT	0.5145011932951961	0.78433696499843	0.9636161739306178	0.404603127846365	0.612061464052299	0.9279079580080808
-0.0189726114962633	4:15440932:C:A:R:wC	-0.218645213721948	42	0.0989755859794426	4	GTEx	517.6677950614542	468.024749589249	517.6677950614542	GTEX	511.67256340222605	402.16944822709	554.741290384187	0.176062485123976	0.23422026082160305	0.307338485254406	GAAGAGTAACTATACATTATTACAGCTAGTCCATGATTATCTATCACCCAATTCAGCATCTCAAACAAACATTACTATAGAAAATCCAAACTTTCAGGCCGTGAAGGCCTTTTTGTGGACAGCATTGTAAAATTGCATCCCAGAATGTATGATTTGGTCTCAAGGAATTTTCAAGAGGGTGAGACCTCAAACAATCTAGT	0.941813371871678	0.563563928841859	0.856903863311907	0.914185541330791	0.35056054788949603	0.747421651788863
-0.116813862354807	3:67711742:G:A:A:wC	-0.160765647495889	42	0.865046740012242	3	GTEx	820.212176509045	836.4724285281171	820.212176509045	GTEX	755.351130271519	747.9827553456779	1493.2750895616598	0.15108957322450198	0.18805745133358395	0.183606462129427	GAAGAGTAAGGAACATCATTAACTTAGGGAAGGCCCAGCTGGAGACAAGGTCAGTGGAAGAGACTAAAAACAGAGAACAAGATGAAATGGTGGAAACAAAGGTGATGACATTCTTTTGGCAGGAAGTTTGGAGCTGGATGAAGAAGATGGTAAAAGCTGAGGAAAGAACATTTACACAAAGGACTGTGGAGGTTCTTGAA	0.5490745136912539	0.605090010007702	1.08841216098721e-05	0.439437690919297	0.39262025259795097	2.45999411206738e-06
-0.0272199705274724	3:67711742:G:A:R:wC	0.378103777532365	42	0.8631255396462459	3	GTEx	584.8847919332289	549.914248225312	584.8847919332289	GTEX	574.24472416476	715.0140797827652	1062.38386829338	0.154624913167993	0.244225005622779	0.226275792380172	GAAGAGTAAGGAACATCATTAACTTAGGGAAGGCCCAGCTGGAGACAAGGTCAGTGGAAGAGACTAAAAACAGAGAACAAGATGAAATGGTGGAAACAAGGGTGATGACATTCTTTTGGCAGGAAGTTTGGAGCTGGATGAAGAAGATGGTAAAAGCTGAGGAAAGAACATTTACACAAAGGACTGTGGAGGTTCTTGAA	0.9033330084346092	0.265695267072196	0.0005220660936578732	0.860263529697472	0.121579449825572	0.000136467411444251
2.59320576421502	19:47200605:C:T:R:wC	4.55209934535392	41	1.96678021458906	19	GTEx	127.45750212511601	134.498310572869	91.330659631588	GTEX	770.642967794712	3137.23891173729	356.566425127061	0.13775485513241	0.114934672028744	0.23737721027582295	GAAGAGTCACGTGAACCGCCAGACTTTCCTGCCCAGTCCCTATCCCGTGGAGCTGCTTGGGGCTCCAGGTGCCTGGAGCACCACGTGCACGCCGTAACTCTAGCACCTACCCCACGCCGTAACCCCACCCCACCACACGCCCTAACCCCAGCCCCGCCCCTAGCCTTAACCCTAGCCCAGCCCCCACGCCCTAACCCCAG	4.828536358574808e-78	0.0	8.17178636058458e-16	4.7310975808299887e-79	0.0	1.17649976094191e-16
2.4025599328688	19:47200605:C:T:A:wC	5.03836811755234	41	1.80957105198438	19	GTEx	37.8939324136225	43.0987093659716	38.0582475155341	GTEX	201.030792879698	1413.43864839755	132.897573754593	0.19114694905533305	0.17445146637543998	0.44665951035647	GAAGAGTCACGTGAACCGCCAGACTTTCCTGCCCAGTCCCTATCCCGTGGAGCTGCTTGGGGCTCCAGGTGCCTGGAGCACCACGTGCACGCCGTAACTTTAGCACCTACCCCACGCCGTAACCCCACCCCACCACACGCCCTAACCCCAGCCCCGCCCCTAGCCTTAACCCTAGCCCAGCCCCCACGCCCTAACCCCAG	2.03544325707521e-35	5.162930187148606e-182	0.000174342915520836	3.11952333495892e-36	2.0564208810503582e-183	5.0924407647142e-05
1.05840093498086	7:141462045:G:A:A:wC	1.51226455809657	42	0.919311835313308	7	GTEx	818.796392245943	952.7015471272508	818.796392245943	GTEX	1707.41290990612	2716.48891213749	1550.5712887729098	0.10949858483505498	0.12521665601093598	0.200506343725981	GAAGAGTCTTTTATTTCACAGTTCCCAATAGGAGGTTGCATGCTATGCCATGCAAGGCCACTCAGGGATGCACTGGAGTTGGTCAGGAGGAAGAAGGAGAGGGGAAAACATAAGCCAGAGGCTTTGTTGTGTTTTTCATAGGGAAGCAATGAGTAAGGCACCAGTGGAAAGCTAAGCAAGGTTAGGATTGGGTAGTTTGA	2.1260102916836997e-21	1.30843691106998e-32	1.97214576476e-05	4.20957736838246e-22	1.3941337688378895e-33	4.5409211198823e-06
1.55704530032466	7:141462045:G:A:R:wC	2.02455253442727	42	1.90863295116471	7	GTEx	772.4216006731419	785.8186697801469	772.4216006731419	GTEX	2274.88699048863	3197.14319398642	2900.16075078655	0.0970311588350382	0.102526212649202	0.169090782587355	GAAGAGTCTTTTATTTCACAGTTCCCAATAGGAGGTTGCATGCTATGCCATGCAAGGCCACTCAGGGATGCACTGGAGTTGGTCAGGAGGAAGAAGGAGGGGGGAAAACATAAGCCAGAGGCTTTGTTGTGTTTTTCATAGGGAAGCAATGAGTAAGGCACCAGTGGAAAGCTAAGCAAGGTTAGGATTGGGTAGTTTGA	4.8096810807228484e-57	1.3192329396827093e-85	1.39035472775448e-28	6.013136914151148e-58	8.566418547146844e-87	1.51067484167668e-29
0.0865205721702211	13:31330316:T:C:A:wC	-0.130270775830945	42	0.14398883376177202	13	GTEx	816.744515650793	976.9688298101539	816.744515650793	GTEX	866.7208491187448	892.478179549316	902.1697927980548	0.14155765991078306	0.182038251053923	0.281240008613094	GAAGAGTGACAATTCAAAACAGTATTTGACTAGATTCACGGCTCCGTAGCATCCCCTTGGGTGGGAGGGGGAAGGCTGACTAGGACCTCTGATTCTTCTCTCCCTGAGCTTTGAAGGCTCTGAAAATACAGCTGGGGGGACTTGCCCAGTTTTCTTATTAAGCAATTCCTCCGCATGGTGCTGGCTTTCAAAGGGTGCTT	0.6445922308860029	0.6780730751424301	0.76148760140955	0.541064703014541	0.4742241118138401	0.6086660667382919
0.260185035409256	13:31330316:T:C:R:wC	-0.172224165465371	42	0.104910911486543	13	GTEx	902.4539493382472	990.78733091438	902.4539493382472	GTEX	1082.00197191513	879.289214508638	971.920752036456	0.1283277941765	0.181889431937492	0.217252380981137	GAAGAGTGACAATTCAAAACAGTATTTGACTAGATTCACGGCTCCGTAGCATCCCCTTGGGTGGGAGGGGGAAGGCTGACTAGGACCTCTGATTCTTCTTTCCCTGAGCTTTGAAGGCTCTGAAAATACAGCTGGGGGGACTTGCCCAGTTTTCTTATTAAGCAATTCCTCCGCATGGTGCTGGCTTTCAAAGGGTGCTT	0.0766472410540006	0.556508597939001	0.7765733478185941	0.0426109599534342	0.34370917603483697	0.629167602343678
1.05786355170926	1:160061414:G:A:A:wC	0.663231364784017	41	0.8618936167227199	1	GTEx	1186.3845762003	982.600933394978	961.596436644933	GTEX	2469.52245263041	1556.4423309988904	1748.0218387768698	0.0625303719604014	0.13452736271336502	0.102543806635775	GAAGAGTGGACAGAGGGAGAGGGTGTCCAGGCAACCAGAGGAGGGCTTGGAGCTGGGCCGGAAGACAGTCGACACCTGCAAGACCTGAAAAGGGTGCCCAGTGTGGGCTAAGGACAGAGAGCCCTGAGTGGGGCTCCCTCGCGGCCTCCACCCCTTAACAGGGCCCTGTGGATCTGAGCTGCCTACTCCTCCTCCAGGTG	2.994317052926789e-63	3.9955812220257305e-06	3.0128989973964e-16	3.3378078214627784e-64	8.21937467880389e-07	4.274024269191e-17
1.01112916417457	1:160061414:G:A:R:wC	0.6196225287512289	41	0.711299780756409	1	GTEx	1057.78709173913	731.7249912130029	762.133507115737	GTEX	2132.2290592367003	1124.00752283169	1247.73400842834	0.0626700334248419	0.145520131056397	0.125186237157493	GAAGAGTGGACAGAGGGAGAGGGTGTCCAGGCAACCAGAGGAGGGCTTGGAGCTGGGCCGGAAGACAGTCGACACCTGCAAGACCTGAAAAGGGTGCCCGGTGTGGGCTAAGGACAGAGAGCCCTGAGTGGGGCTCCCTCGCGGCCTCCACCCCTTAACAGGGCCCTGTGGATCTGAGCTGCCTACTCCTCCTCCAGGTG	1.24771903524573e-57	9.13950664445933e-05	6.3817235441161e-08	1.4676011051053899e-58	2.0627782729786e-05	1.33181032083748e-08
0.4038148782645461	16:60391400:G:A:A:wC	0.22082298013665505	42	0.406003534277364	16	GTEx	458.5925075855031	452.6407575851751	458.5925075855031	GTEX	607.497152170132	527.699996535139	606.765557948229	0.17362701822635598	0.25867048904772	0.290551487273903	GAAGAGTGGTAACCAGAACCTCTTGTTCCTCCTGTCCCAAAAGACCATCCTGCTCTCAATTACAACATCGTTTCAGGACGGAGTCTTGCTCTGTCACCAAGCTGGAGTGCAGTGGTGCGATCTCGGCTCACTGCAACCTCCACCTCCCGGGTTAAAGCCATTCTCCTGCCTCAGCCTCCCGAGTAGCTGGGACTACAGGC	0.0389612392080677	0.605738212057845	0.307968800426677	0.0200313255596259	0.3932798395588	0.16230688471638502
0.5815222045121899	16:60391400:G:A:R:wC	0.5456048083426009	42	1.05161098281681	16	GTEx	414.256378832217	382.899484200095	414.256378832217	GTEX	619.540148965354	558.7191056691851	859.0854588860028	0.16998757390076702	0.228075492753941	0.23738797977494	GAAGAGTGGTAACCAGAACCTCTTGTTCCTCCTGTCCCAAAAGACCATCCTGCTCTCAATTACAACATCGTTTCAGGACGGAGTCTTGCTCTGTCACCAGGCTGGAGTGCAGTGGTGCGATCTCGGCTCACTGCAACCTCCACCTCCCGGGTTAAAGCCATTCTCCTGCCTCAGCCTCCCGAGTAGCTGGGACTACAGGC	0.0015470506640438801	0.0504901634903723	3.995189425388979e-05	0.0006239846620938468	0.0167471902643253	9.42657988657448e-06
0.8603101039532579	X:203256:G:A:R:wC	0.8596236526693491	41	0.4843244516215829	X	GTEx	1093.67547173404	788.432350682685	869.2234753765289	GTEX	1985.79816416879	1430.89883061707	1215.98043395398	0.0849540870814561	0.14716396268446	0.122072436939351	GAAGAGGTTTCTTTGGCCGGGAGCTTCGGCAGACTCACATCTTAAGAGCCGAGCTCCTTAAAAAAGAAATTCTTGGCCTTTTTAAAGGCTTACAACTCTGAGGGGTCCACGTGAAGGGGTCGTGATAAATCAAGCAAGTGTGGGGAACGTGACTGGGGGCTACATGTGTCAGCTAACAGAACAGAAAGTTTTGTAACGCT	2.2338918706069002e-23	2.8095216512112004e-08	0.00024360120454592203	4.20324428292414e-24	5.18060288628696e-09	7.26253759584472e-05
0.8061969126281491	X:203256:G:A:A:wC	0.828168915254222	41	0.5640573011126879	X	GTEx	1783.7822928079102	1258.58202055611	1321.74281312092	GTEX	3119.5766998704303	2234.33764107232	1953.6802642222199	0.0632002299385074	0.108121989331285	0.109946108648819	GAAGAGGTTTCTTTGGCCGGGAGCTTCGGCAGACTCACATCTTAAGAGCCGAGCTCCTTAAAAAAGAAATTCTTGGCCTTTTTAAAGGCTTACAACTCTAAGGGGTCCACGTGAAGGGGTCGTGATAAATCAAGCAAGTGTGGGGAACGTGACTGGGGGCTACATGTGTCAGCTAACAGAACAGAAAGTTTTGTAACGCT	1.90553078800727e-36	1.2202665587853504e-13	1.25251557521733e-06	2.8778174032729997e-37	1.86543621963573e-14	2.89269869278402e-07
6.94824817039117	16:67927124:C:T:A:wC	7.971610548315389	41	8.571673188160219	16	GTEx	65.5001823605888	80.5214702374742	57.81723535123611	GTEX	7960.60658049683	20494.8774690971	22100.826436863907	0.104782554892694	0.101057963669363	0.133889089234664	GAAGAGGTTGATTGGCAGGCCACGCTCGGAGATCCGCCAGCCGCGTAGCCCAGTTTCGGGAGAGTCCGCCCCCGACCCGCCCCCGACCCGCCCCGTAGGTTTGTTTTGGCGTCAGCTGCGCGCTGTGATGACGCCACGACGCTAACGCCCGAGAATGGCGGCGGCGGCGGCGGCGGCGGCGGCCGCTGCCATTGCCCGGA	0.0	0.0	0.0	0.0	0.0	0.0
-0.459169456445444	10:93561807:A:G:A:wC	-0.690891596143688	42	-0.270889888668796	10	GTEx	628.7843652138939	556.031914775084	628.7843652138939	GTEX	457.349257139797	344.393454757573	521.07646857515	0.182047827934251	0.375487525940428	0.28663121775966605	GAAGAGGTGACACAAACTTGGGGAGAAAGTTATCTTGATGCCCATCATAGAAATGAAAGAAATATGTGGCATTCCTTACAATCTTAGAACTCTTGGAGTGGGGGTAGGAGCTTGCATTGTAGAGTCCTAGCTAAACAAGGTAACACTTATTTTATATTTATAGTATGTTATGTTACTGTTAGTATGAGTATGCTACTGAA	0.0238264010525614	0.163102518992863	0.529612628687525	0.0116608036945486	0.0657703688881979	0.344617220475047
0.7867186368064109	4:42661608:A:G:R:wC	0.314370223811073	42	-0.437979817690248	4	GTEx	403.123160309077	408.42386317122805	403.123160309077	GTEX	695.861947224913	507.928263622276	298.006918361555	0.139808029121996	0.217690924947012	0.37712701923732	GAAGAGGGTTATTTAAGGACAACTTCCCTAAGATCCAGGTTTTATCCTCCACAAAATGTACATTGAATACGTAACACGTGTGAGGTGCTGAGCCAGAGAACTAGGTTATAGAGGCACTTAATGAAAGCTAAACAGCAGTAGCAACAAGATGGCTAATATGTCATGCCAAATAGACAAGCAGCAACTATGGACTTTGAGAG	6.264462608365411e-08	0.309790118471323	0.4177376811284021	1.83227458296192e-08	0.148707283436227	0.24549597851678
0.852777154954517	4:42661608:A:G:A:wC	0.0660612533202946	42	-0.0637219786799616	4	GTEx	370.557709327389	352.438700847454	370.557709327389	GTEX	669.169394681798	368.973388197099	354.52734568707	0.153797218195073	0.261234490000653	0.40704825070964096	GAAGAGGGTTATTTAAGGACAACTTCCCTAAGATCCAGGTTTTATCCTCCACAAAATGTACATTGAATACGTAACACGTGTGAGGTGCTGAGCCAGAGAGCTAGGTTATAGAGGCACTTAATGAAAGCTAAACAGCAGTAGCAACAAGATGGCTAATATGTCATGCCAAATAGACAAGCAGCAACTATGGACTTTGAGAG	9.961903851132881e-08	0.901208271768232	0.934675310537795	2.94264773739914e-08	0.8003601300178109	0.8756022699050691
0.235473517489897	12:72739655:TTA:T:A:wC	-0.0710138931237552	41	0.898349155693803	12	GTEx	1660.64496455138	1238.48276597405	1168.87260036923	GTEX	1954.7641830648802	1178.90308424292	2179.10814999611	0.0677780548368462	0.158725031120326	0.093414130562782	GAAGAGGTAAAGAGAGATTCTTCAAAGCCCAGGGCCAGGTGGGGACCCTGTTTCCTCACAGAAAAGGACGGTTCTGGAGCCAGATCACAGAGTGCCTTTGTTTGCCTTCTATGCTTCTCAAGCAGTGTCAGATGTTCCTTGGTTGGGTGAATCTGAAAGTAGAATGCATTTTGATATGACATCAGTTTTACTCAGGAA	0.00109862922892446	0.81302440047714	5.49508979042064e-21	0.000512407160468162	0.6545848468060601	6.78817248865401e-22
0.0857767915320891	12:72739655:TTA:T:R:wC	-0.245446317062382	41	0.32749283911698496	12	GTEx	1577.1222860998998	1084.7650590316198	1166.8975747683196	GTEX	1673.4569212512604	914.292925534484	1462.87829949061	0.0700137794359803	0.173195785654172	0.11845305788400698	GAAGAGGTAAAGAGAGATTCTTCAAAGCCCAGGGCCAGGTGGGGACCCTGTTTCCTCACAGAAAAGGACGGTTCTGGAGCCAGATCACAGAGTGCCTTTTAGTTTGCCTTCTATGCTTCTCAAGCAGTGTCAGATGTTCCTTGGTTGGGTGAATCTGAAAGTAGAATGCATTTTGATATGACATCAGTTTTACTCAGGAA	0.285660668992499	0.3216347776752589	0.0136353196392314	0.220521885608892	0.156435854100387	0.00569668088814906
0.206669255872951	19:21586236:T:C:A:wC	0.483879613749705	41	-0.162892734749561	19	GTEx	208.46091462753003	114.11669563138099	172.17558454558701	GTEX	240.308235605695	159.540267193808	153.863343555413	0.14635976114778	0.4768030345730879	0.269228226774427	GAAGAGGTCAGTGTCACCCATATTTTCATTACTATAGCAGAAATTGCTGGTGTTTGTGGCAAGGGCAGGCACATGAAGACAAATAGAGAAACATATTTTCATATTCATTGAGCAGCTCATTGTTCCTGAATCTCTCCTGTTATAAAGGACAAAAGTGAGTGGGCTTTTTCTGCAGTTCTTCTTTTTTTCTGTGGTTGTGA	0.213464599502774	0.520660724828924	0.6501208819436141	0.157931306434289	0.31018128088800395	0.545155162505802
0.351769060850294	19:21586236:T:C:R:wC	0.0714456222561364	41	0.0475308657044737	19	GTEx	181.517210380894	106.541620809009	125.68553838337601	GTEX	231.906196291037	111.96474172849199	129.821890235841	0.183255953810094	0.705150897030804	0.337143206839822	GAAGAGGTCAGTGTCACCCATATTTTCATTACTATAGCAGAAATTGCTGGTGTTTGTGGCAAGGGCAGGCACATGAAGACAAATAGAGAAACATATTTTTATATTCATTGAGCAGCTCATTGTTCCTGAATCTCTCCTGTTATAAAGGACAAAAGTGAGTGGGCTTTTTCTGCAGTTCTTCTTTTTTTCTGTGGTTGTGA	0.0833404111112149	0.9626833865328392	0.92379907062907	0.0549146995332419	0.919296740337672	0.887884766495579
-0.0227544983436497	19:52366691:A:G:R:wC	-0.0680392592797736	41	-0.150038254167037	19	GTEx	546.488197474717	324.847296349297	416.09584206483396	GTEX	538.2251586031861	309.733179900968	374.7196447510031	0.113234781517205	0.274395505305589	0.177661493829706	GAAGAGGTCCAGAAAAAGGCTTCTTTTCCCATTTACCATAAAAAGATATTAGTAAGATGGTTAAATTTGAGTAAGCTCTGTATTTTAAATAATAATACTATATCAATGTCAATATTCTGATTTTGATCACAGTATTCTGATTATGCAAAAGAATGCTCTTCTTCCTATGAAATACACACTTGGGTTTTAGGGTAGAGTTC	0.87497655898175	0.903210328014601	0.5123431546867561	0.840737884777908	0.8041649334586909	0.398380245911502
0.0903523685471586	19:52366691:A:G:A:wC	0.123326462761106	41	-0.000238697317366911	19	GTEx	558.762597768622	317.601005475088	412.091353287591	GTEX	595.358884741701	345.951914983512	412.081220642343	0.103977452653485	0.296169855690907	0.196472500473914	GAAGAGGTCCAGAAAAAGGCTTCTTTTCCCATTTACCATAAAAAGATATTAGTAAGATGGTTAAATTTGAGTAAGCTCTGTATTTTAAATAATAATACTGTATCAATGTCAATATTCTGATTTTGATCACAGTATTCTGATTATGCAAAAGAATGCTCTTCTTCCTATGAAATACACACTTGGGTTTTAGGGTAGAGTTC	0.460721139319842	0.8276336017787479	0.9993510625897808	0.384868371665472	0.677114030983057	0.99903063860377
-0.262116152633867	10:93561807:A:G:R:wC	-0.404294917947391	42	-0.138222125776737	10	GTEx	468.276562739793	393.287619197828	468.276562739793	GTEX	389.54492328732397	297.294476261147	426.459962783936	0.216663266482577	0.28052981293180795	0.375425538804444	GAAGAGGTGACACAAACTTGGGGAGAAAGTTATCTTGATGCCCATCATAGAAATGAAAGAAATATGTGGCATTCCTTACAATCTTAGAACTCTTGGAGTAGGGGTAGGAGCTTGCATTGTAGAGTCCTAGCTAAACAAGGTAACACTTATTTTATATTTATAGTATGTTATGTTACTGTTAGTATGAGTATGCTACTGAA	0.322429995719047	0.311085747287984	0.8340521423228859	0.226361079668674	0.149532868409319	0.712743091754831
-0.267416549980433	7:49815911:A:C:R:wC	-0.3808350025515621	41	-0.9956547733794492	7	GTEx	1014.30164857833	650.6650784828939	722.170689892963	GTEX	842.7189677966679	499.909648939568	362.290418909403	0.0855587283014689	0.310886176376521	0.216962816128267	GAAGAGGTGCTCTCTGGTTCTGAGAGGTGGAGAGCACTGTGCTCACGTCCCTTTGACATGACCTCTCTTTTTCAGGGCAGAGGTAATCCTTCCCAGAGCACTGTGGCCAATCCATAGGGATTCCTTCGGTGTTCACTTTAAAAGGGCTTCATGAGGATGAAGCCTATGGCACTGAAGGGAAGGATCCCAACAGGTATCGG	0.00353415223747308	0.4123375918748111	1.7253468145327302e-05	0.00177483710812969	0.22057590344787306	4.45252421283697e-06
10.6805732870301	16:67927124:C:T:R:wC	8.00796419967723	41	7.8495580478698885	16	GTEx	0.578721320752709	4.00508522629438	6.83719649366114	GTEX	983.21924102705	1012.35498777894	1572.04699461328	0.837690051395884	0.31796023273099394	0.284242107092106	GAAGAGGTTGATTGGCAGGCCACGCTCGGAGATCCGCCAGCCGCGTAGCCCAGTTTCGGGAGAGTCCGCCCCCGACCCGCCCCCGACCCGCCCCGTAGGCTTGTTTTGGCGTCAGCTGCGCGCTGTGATGACGCCACGACGCTAACGCCCGAGAATGGCGGCGGCGGCGGCGGCGGCGGCGGCCGCTGCCATTGCCCGGA	2.0627247370314694e-36	1.2043357122209193e-138	2.3690988472574983e-166	3.11625308476682e-37	5.785886668085408e-140	7.199968122662796e-168
-0.269144338881427	7:49815911:A:C:A:wC	-0.44946916510815693	41	-0.984539943553934	7	GTEx	615.0040634496589	505.8784076769849	488.299721486828	GTEX	510.51796597757004	370.423286844398	247.11273170639197	0.111259544111922	0.274169029238343	0.226186703705064	GAAGAGGTGCTCTCTGGTTCTGAGAGGTGGAGAGCACTGTGCTCACGTCCCTTTGACATGACCTCTCTTTTTCAGGGCAGAGGTAATCCTTCCCAGAGCCCTGTGGCCAATCCATAGGGATTCCTTCGGTGTTCACTTTAAAAGGGCTTCATGAGGATGAAGCCTATGGCACTGAAGGGAAGGATCCCAACAGGTATCGG	0.0264864451236037	0.230412916089447	4.9411503682826504e-05	0.0155603556786075	0.101132670044583	1.34424782482999e-05
0.121514039121384	14:70456699:T:G:A:wR:Alt_14-70456664-R	-0.287518468664135	42	-0.5396451982611961	14	GTEx	903.506382357184	1009.31026901213	903.506382357184	GTEX	983.6181649907401	827.0363574979518	619.814631498303	0.135765149737376	0.187276723771601	0.284394816518602	GAAGAGGTGCTCTTATTTGCTGGGTCAGAAGCCAGGAGCCCAGGTGCCCGGAGATGATGGTTAGAGGGTGCTGTTCGCTTTGGCTTGGCTTCCCAGCCTTTGAGCATGCTGGATGTCACAGGTGATTCCTGGCAGCAGGGCATCTTGTCGTTTCTCACTTCATAAAGATTTCCATTTAGGACCTCCCCGTGGCAGAGCAG	0.4803351374930821	0.27090607522195803	0.13500074314965	0.370770432516894	0.124719967871331	0.0577591812930263
-0.192164262010209	14:70456699:T:G:R:wR:Alt_14-70456664-R	-0.0584684989615106	42	-0.33769581318184994	14	GTEx	745.343222069984	767.009627361208	745.343222069984	GTEX	651.2804121754531	736.586943865753	588.321435275167	0.184589236263531	0.17180143723331898	0.287651430808091	GAAGAGGTGCTCTTATTTGCTGGGTCAGAAGCCAGGAGCCCAGGTGCCCGGAGATGATGGTTAGAGGGTGCTGTTCGCTTTGGCTTGGCTTCCCAGCCTTTGAGCATGCTGGATGTCACAGGTGATTCCTGGCAGCAGGGCATCTTGTCTTTTCTCACTTCATAAAGATTTCCATTTAGGACCTCCCCGTGGCAGAGCAG	0.403213818050979	0.8623364376324331	0.411459209196313	0.297858282790107	0.7336110260118079	0.24040472650127
0.0699936873637517	14:70456699:T:G:A:wR:Alt_14-70456664-A	-0.0743073717119398	42	-0.187319057953572	14	GTEx	777.8839840297951	872.681778795785	777.8839840297951	GTEX	816.245625252078	829.056001673335	681.683068817323	0.142917427968574	0.237867439883947	0.29911835423883504	GAAGAGGTGCTCTTATTTGCTGGGTCAGAAGCCAGGAGCCCAGGTGCCCGGAGATGATGGTTAGAGGGTGCTGTTCGCTTTGGCTTGGCTTCCCAGCCTTTGAGCATGCTGGATTTCACAGGTGATTCCTGGCAGCAGGGCATCTTGTCGTTTCTCACTTCATAAAGATTTCCATTTAGGACCTCCCCGTGGCAGAGCAG	0.7176061654397621	0.87482388854286	0.701657613953856	0.624311424856818	0.754744270091478	0.531159332674984
0.0710245641313439	14:70456699:T:G:R:wR:Alt_14-70456664-A	-0.204353802763272	42	0.0982521053303343	14	GTEx	654.705062898815	713.020448268749	654.705062898815	GTEX	686.917874390041	618.823425840761	701.0327293991148	0.178931097193409	0.228390595238287	0.276700734804625	GAAGAGGTGCTCTTATTTGCTGGGTCAGAAGCCAGGAGCCCAGGTGCCCGGAGATGATGGTTAGAGGGTGCTGTTCGCTTTGGCTTGGCTTCCCAGCCTTTGAGCATGCTGGATTTCACAGGTGATTCCTGGCAGCAGGGCATCTTGTCTTTTCTCACTTCATAAAGATTTCCATTTAGGACCTCCCCGTGGCAGAGCAG	0.773438973789348	0.584034026877838	0.840502778760838	0.691413130708664	0.3709176591341479	0.72252638769758
0.729406595534016	12:50510462:C:G:R:wC	0.580431369367979	41	0.691530150513514	12	GTEx	2341.09204911292	1695.68725511505	1698.8908543914401	GTEX	3880.9345060203996	2534.95343428032	2744.4033022523604	0.0675694535934522	0.124823354676726	0.0972039465947885	GAAGAGGTGGTCCTATAATTGTTAAGCATCTAGCTAGGGTGATGAGTAGGAATAGCAATAAGTGACAGGGAAGTTGAAGGCTGCAGGGCTCTTTGCAGGCGGCTTAGCGTTCAGCTCCATGGGTGTGTGTTTTGTTCACTATTGCATGCACAGCTTGGGGCCATTTCAAACCTCAGATTTCAAACCTGAACACAATCCTT	2.0505844133129998e-26	1.55551887282701e-05	6.72608047331858e-12	3.637938757904969e-27	3.31899313569795e-06	1.12548431119841e-12
0.47458001432681	12:50510462:C:G:A:wC	0.457666685419589	41	-0.0239404065260579	12	GTEx	2149.6062270142	1468.7426905558402	1680.58251924129	GTEX	2987.0542373911103	2016.83770011382	1652.76499365214	0.0644404909727038	0.146584146374743	0.102389912365598	GAAGAGGTGGTCCTATAATTGTTAAGCATCTAGCTAGGGTGATGAGTAGGAATAGCAATAAGTGACAGGGAAGTTGAAGGCTGCAGGGCTCTTTGCAGGGGGCTTAGCGTTCAGCTCCATGGGTGTGTGTTTTGTTCACTATTGCATGCACAGCTTGGGGCCATTTCAAACCTCAGATTTCAAACCTGAACACAATCCTT	7.12225068003883e-13	0.00651716492453077	0.8706904913835709	1.7764628199009504e-13	0.00179498028108637	0.815127776252649
-0.25725170208084697	2:64461118:T:C:A:wC	0.0753270881101514	42	-0.7533271935120942	2	GTEx	1213.62828162623	1129.3599641509402	1213.62828162623	GTEX	1015.9869989710401	1190.3066992034	718.060933251767	0.130209715065426	0.170089184604849	0.308327522504312	GAAGAGGTTAAGTTGCTTCAGGTCATGGCTGGTGAGTAATAGAGCTAGATTCAAAGCCAGGACTGCCTGCTTCCAGAGCTCATGCCCTTCCTTGTGCCACCTTAGAGTTCTTCCTATACAACTTCTCACTTGAACTTGGAGGCTTCTATTTCTTGAGCCACCCTGTGAGAGAGTTTGATGAGTTCATTTTAAATGTTCTC	0.0854992088190643	0.8151366946793249	0.0408141601577704	0.0481919260500834	0.657861082290523	0.014554868840581
-0.46466898706721	2:64461118:T:C:R:wC	0.0140239790246082	42	-0.503085953439855	2	GTEx	812.29244810358	795.872312187106	812.29244810358	GTEX	589.126675952214	803.557898046747	572.45641438236	0.15023090055707	0.17987913512993894	0.264071038296049	GAAGAGGTTAAGTTGCTTCAGGTCATGGCTGGTGAGTAATAGAGCTAGATTCAAAGCCAGGACTGCCTGCTTCCAGAGCTCATGCCCTTCCTTGTGCCATCTTAGAGTTCTTCCTATACAACTTCTCACTTGAACTTGGAGGCTTCTATTTCTTGAGCCACCCTGTGAGAGAGTTTGATGAGTTCATTTTAAATGTTCTC	0.00460014989595755	0.971501842367215	0.133053303561002	0.0019812275160961397	0.9378572108643242	0.0567649973458369
0.0149931016973723	12:8090703:A:C:R:wC	0.0414689297068406	42	0.27692557220861896	12	GTEx	823.22615225972	908.4504450895121	823.22615225972	GTEX	831.031638451156	934.714664764311	998.8866102133859	0.142396119571678	0.18377979273187894	0.285090737915697	GAAGAGTGGTTCCAGGTTGAGAGTAAACAAAGCAAAACAACTTGGTTTGTGTTTAAACAGCTGGGTAAGTGAGAGATAGTATCTAGGCTTTTTTGGAGGAGGAATATCAACTATCAAATTCCTAATGCCCATTCATTTGTAGCTTGCAACCCTTTCAGTACTGGAGGTGGCAGGGTGGGTGAAGGACGCTTGGTAAAGAG	0.9431434209942828	0.912575426211166	0.515763678269571	0.91614450374966	0.821477799206533	0.33136933161923
0.0686496323341938	2:99224309:A:T:R:wC	0.14299095972475598	41	-0.0543804689150409	2	GTEx	155.396426290795	95.3002229384284	144.100640322715	GTEX	162.546912694909	105.20130659452101	138.941350737378	0.188827765859482	0.6874025449449781	0.329431677656684	GAAGAGTGTAGGGGAAGCAAGATACGAAATCGTGAAAATATGGAGTTGCCTTATTTTTACAACTTAACATCCAAGAATGCAGAGAACTGTAACTCAGAAACAAATTCACATCAACACAAGTCAAACTGAGCACACATTGTCACAACTGAACAGGCAGGAGACACTACTGGCCAGGGCAGTGTACCAGGTTTACGCAACTC	0.770532774055282	0.91988408996656	0.910076416489656	0.7161889353771229	0.835216210962148	0.868886061796285
0.30856362780721697	19:20049141:C:G:R:wC	1.4428179389399098	41	0.499506259174588	19	GTEx	1225.60497673226	762.622627085038	955.397510275447	GTEX	1517.8899459612396	2073.11100687805	1351.06209270892	0.069809882088797	0.131600254710721	0.11053065329165697	GAAGATCTGGAGTAAGTCTGATTTACGTATTTATTTCCTTTTCTTTTTTATTTGAGACGGAGTTTCATGCTTGTTGCCCAGGCTTCTGTGCAGTGGCATCATCTTGGCTCACGGCAGTGTCCCCCTCCTGGGTTCAAGCAATTCTCCTGCCTCAGCCTCCTGAGTAGTTGAGATTACAGGCATGTGCCTCCACGCCCAGC	2.5538443774993e-05	4.9436379609233e-27	2.3699651278829106e-05	9.867506807115173e-06	5.71527579811029e-28	6.2083999290632105e-06
-0.320874340277158	2:99224309:A:T:A:wC	-1.02866738326154	41	-0.427802413920882	2	GTEx	156.98260480142704	110.22695093832199	95.7349742329594	GTEX	125.516085413894	54.0580832783319	70.9776190291398	0.229307260121617	0.605284604728104	0.4529151570616321	GAAGAGTGTAGGGGAAGCAAGATACGAAATCGTGAAAATATGGAGTTGCCTTATTTTTACAACTTAACATCCAAGAATGCAGAGAACTGTAACTCAGAATCAAATTCACATCAACACAAGTCAAACTGAGCACACATTGTCACAACTGAACAGGCAGGAGACACTACTGGCCAGGGCAGTGTACCAGGTTTACGCAACTC	0.217953277784779	0.20867063896413	0.4576869556857821	0.16171690745501	0.0892293075575423	0.34488708245950805
0.893263507187395	4:80991425:A:G:R:wC	-0.0867178551597523	42	2.95898256638506	4	GTEx	404.256462062098	354.000882930371	404.256462062098	GTEX	750.0237924964549	333.475017345346	3140.95780700504	0.17928567172264606	0.289706230692715	0.223944080830275	GAAGATATGAAACTAGAATCTATAAACTGAAAATCAGAATCCTCTCAAAGGCTTATACATATTTTAAAAGTCAGTCTCTTCATTAGTCACCCCTTATTCACTTCCTACAATGTATTGTTAGTAATTGAGCAACTAGGCTTGAGCCAGACAACTGTGTATTATAGAATTCCAACTTAAAAACCAGATCAATGAGTTAAGAT	1.98659645518548e-06	0.88068184597461	7.92232912007079e-39	6.28175134299505e-07	0.764688031910743	7.37812267871535e-40
-0.21733834734684	4:80991425:A:G:A:wC	-0.59124528433702	42	0.0961489470399289	4	GTEx	355.634735286921	287.6419306871	355.634735286921	GTEX	306.411632679337	190.80767716894002	380.630224552014	0.23454312034389305	0.410267124148896	0.335627377517601	GAAGATATGAAACTAGAATCTATAAACTGAAAATCAGAATCCTCTCAAAGGCTTATACATATTTTAAAAGTCAGTCTCTTCATTAGTCACCCCTTATTCGCTTCCTACAATGTATTGTTAGTAATTGAGCAACTAGGCTTGAGCCAGACAACTGTGTATTATAGAATTCCAACTTAAAAACCAGATCAATGAGTTAAGAT	0.4631788929886379	0.311114531790618	0.8743454986914341	0.354110577807396	0.149550008700049	0.7745141239400959
1.11067592326162	8:38374890:C:CATTA:A:wC	1.02303293387084	41	0.699329649271929	8	GTEx	1234.43315349771	639.1314698876249	1084.1885667446302	GTEX	2667.7066911431507	1298.8052967649	1760.7717471528601	0.0636742879879525	0.13779675717055098	0.09841785049706403	GAAGATATGAATACTACACATACCTCCCACCCCAGATCGTTTATACAGTGCTGAACCTGAACAACTGTACATAGTGATCCTTGAATTTGAAGAAGTTCATTAATTATTTATTTACTTATGTTTATTTGTTAAATAAAGTAAGTTTCAGTATAACAGTGAGATATTTGTTTATTTTTGAGACAGGGTCTCACTCTGGTTGC	3.612112993308099e-67	7.258773870683059e-13	7.145144675624921e-12	3.885339614781108e-68	1.1344961160432902e-13	1.1969721409101398e-12
1.10886431360868	8:38374890:C:CATTA:R:wC	0.824909601648972	41	0.5535579195114351	8	GTEx	639.0470848737999	327.281929740905	525.634410192559	GTEX	1377.42927085495	579.998518554252	770.448402359087	0.0779910171655632	0.20494664032247506	0.15381768106579	GAAGATATGAATACTACACATACCTCCCACCCCAGATCGTTTATACAGTGCTGAACCTGAACAACTGTACATAGTGATCCTTGAATTTGAAGAAGTTCATTATTTATTTACTTATGTTTATTTGTTAAATAAAGTAAGTTTCAGTATAACAGTGAGATATTTGTTTATTTTTGAGACAGGGTCTCACTCTGGTTGC	5.261603901719039e-45	0.000243509582984584	0.0009748253090943141	7.100446504089571e-46	5.69760545954181e-05	0.000319698119477114
-0.374715935602984	1:236744626:C:T:R:wC	-0.381999807619187	42	-0.190049274945872	1	GTEx	507.589382700564	504.32888869030296	507.589382700564	GTEX	391.26362562424896	387.16344137337603	444.51350384809797	0.16711622587666194	0.269562474706863	0.398909742840185	GAAGATATGGATGCCAGTTGGTGTTTACACTGTGTCTTCTGAGAAGAAAGCATTGCACAGCCCACATAAAGAGCTTGAGTCTGCAGCACTGTTTTCACACTGCAGTTTAGTGGATTTGAAAGGCTAGAACCATAGGTCCATAAAACAGAACAGAACTTGAATAACTGAAAAACATCTTCTAGATGCACCTAATTAAAAAA	0.0475075152773955	0.321652513518402	0.779687554569552	0.0249453823428905	0.156450629314499	0.633773947493771
-0.0948439179092206	1:236744626:C:T:A:wC	-0.141755757352076	42	-0.17719622045604105	1	GTEx	530.571215991064	559.723748289571	530.571215991064	GTEX	496.922235317545	507.632171003054	470.650521183404	0.185292617337294	0.282448493464859	0.377214420167551	GAAGATATGGATGCCAGTTGGTGTTTACACTGTGTCTTCTGAGAAGAAAGCATTGCACAGCCCACATAAAGAGCTTGAGTCTGCAGCACTGTTTTCACATTGCAGTTTAGTGGATTTGAAAGGCTAGAACCATAGGTCCATAAAACAGAACAGAACTTGAATAACTGAAAAACATCTTCTAGATGCACCTAATTAAAAAA	0.7041485506606608	0.786986338909832	0.7832039868347901	0.6087488480578249	0.615750670715395	0.638534120753682
0.101987793058631	4:130030944:C:A:A:wC	0.201941088462087	41	-0.194435110872273	4	GTEx	1442.06614490728	764.558817662171	1036.93622098015	GTEX	1548.42450612021	879.1253708511459	905.395699556748	0.0693886664175164	0.185301050850884	0.148021938666587	GAAGATATGTTCCAAATACACGAGTTTTTTCGAAATTAATTCTTAGTGGAGCAGAAGTAACACTTTTGATCAAAGAAGACGACATATGTGCACAAGTATATAGTAGAGTCCAATGTTCACTGATGGTCCTCAGAAAATACTTGGAAAACTTTGGACTGTCATAATCTCTCTCACTACTGTCAGTAGAGCACTTATTTTTC	0.19397851663425	0.481409786935629	0.282951142601726	0.141614636227147	0.275801246258515	0.18899565210478694
0.237570259056128	4:130030944:C:A:R:wC	0.0397250766903076	41	-0.351254211630407	4	GTEx	1024.95389334708	659.871280431517	842.994271680032	GTEX	1208.6835562255	678.175389162613	660.361410818892	0.0721513092999374	0.196407191651049	0.169162836991095	GAAGATATGTTCCAAATACACGAGTTTTTTCGAAATTAATTCTTAGTGGAGCAGAAGTAACACTTTTGATCAAAGAAGACGACATATGTGCACAAGTATCTAGTAGAGTCCAATGTTCACTGATGGTCCTCAGAAAATACTTGGAAAACTTTGGACTGTCATAATCTCTCTCACTACTGTCAGTAGAGCACTTATTTTTC	0.0020484296409790893	0.922262504030006	0.0729807018803043	0.0009924182316972119	0.8397144318174291	0.0378545147433937
-0.15263443606737698	22:38757913:ACT:A:R:wC	2.11621467544435	42	0.6630879795441421	22	GTEx	10.181925942433699	5.7341194799626605	10.181925942433699	GTEX	9.23850940583367	24.936759503041397	16.0351402577301	1.2123393590485	1.07813566473572	2.08715090224439	GAAGATATTATCATGGCCTTTTATAGTAGACACATCAGACCAACACCTCAAGAGAGAAAAAGTAAAACTGAATTAAAATCACCTGTGTCTGTTTACAAACTCTTCTTAAAATGTGAGAATTTCATAAGAAGTTTATACCAACTTCTCATAAAAAATAAACCCTCATTAATCTGGATAATTCTAAAGAATTTATTAATAAA	0.9316021637768208	0.12930499684789	0.8590919213585441	0.8998104880019889	0.049664027984621	0.7507124610929671
-0.211837216130226	5:16551044:C:G:R:wC	-0.31640387899228195	42	0.0511921161868057	5	GTEx	340.848582398178	268.734115396025	340.848582398178	GTEX	293.987414163086	215.701220950141	353.325771331161	0.196269015153667	0.460474087139054	0.356386185634751	GAAGATATTATGCTAATTCATATGTTGCATGATTCCATTTATATGAAATATCCAGAATAGGGCAAATCCATAGAGGGGGAAGCAGTGGTTGTCAGGAGCCGCAGGGAGGAGGATACGGGAATTGACTGCTTAATGGTTACAGAATTCCTTTTGGGGTGATGGAAATGTTCTGGAACTAGACAGTGGTGATGGTTGCACCA	0.384013199427229	0.6927917918623349	0.940175716416199	0.2804447761393811	0.492003110402936	0.885782970132028
-0.475122213517395	5:16551044:C:G:A:wC	-0.0372907905973682	42	-0.576177166662718	5	GTEx	570.018120621334	491.181511104451	570.018120621334	GTEX	409.346656599728	479.001996883886	382.053714003639	0.19979933643729694	0.2821943217000301	0.384436419666524	GAAGATATTATGCTAATTCATATGTTGCATGATTCCATTTATATGAAATATCCAGAATAGGGCAAATCCATAGAGGGGGAAGCAGTGGTTGTCAGGAGCGGCAGGGAGGAGGATACGGGAATTGACTGCTTAATGGTTACAGAATTCCTTTTGGGGTGATGGAAATGTTCTGGAACTAGACAGTGGTGATGGTTGCACCA	0.0343329085584923	0.950183438666921	0.2656795929312	0.0174069696953948	0.8948689810170871	0.133936419174637
-0.49941734377182	6:125318607:C:CAA:A:wC	0.0741608360728538	42	-0.9883681618887328	6	GTEx	483.517506782677	410.106679323091	483.517506782677	GTEX	342.007899948712	431.5845904005049	243.697269714184	0.21346997755361494	0.294993509343884	0.396117431366974	GAAGATATTCCTGGAAATCATTCCTACCCTAGGGCTCTGCCAATTACTTAACCATATGCGAAAGTGACTGTAAATCACATAGACAGGTTCACACAACTCAAGAGTTAATATATTCCCATCTCAAATACTTCTTAGGCAAATCCGAAAAATGTTCACTCATAGCTGTAGTAATGACAGCAGACACATTGATGAAGGGCAAG	0.0376989923868044	0.901791439934736	0.0358637908744493	0.0193085227406543	0.801506262335998	0.0125907698922167
-0.225317469920873	6:125318607:C:CAA:R:wC	0.104178375170118	42	0.00594329428175924	6	GTEx	82.0185162598733	39.9694550130315	82.0185162598733	GTEX	70.3879810171102	43.067137837252396	82.2424754874922	0.440147994753224	0.8613863035584208	2.12557579991536	GAAGATATTCCTGGAAATCATTCCTACCCTAGGGCTCTGCCAATTACTTAACCATATGCGAAAGTGACTGTAAATCACATAGACAGGTTCACACAACTCGAGTTAATATATTCCCATCTCAAATACTTCTTAGGCAAATCCGAAAAATGTTCACTCATAGCTGTAGTAATGACAGCAGACACATTGATGAAGGGCAAG	0.704112674306123	0.95481169126246	0.999580782261354	0.608711916173583	0.903736429985782	0.997769048476685
0.7017876302180059	X:74982791:G:C:A:wC	0.7264094506239809	41	-0.0214718490271537	X	GTEx	1324.94717185601	686.890996438592	1073.87374853807	GTEX	2156.54760785316	1136.23938738584	1057.9313760243099	0.0668963185282159	0.163431961127284	0.113079684541217	GAAGATCAAAGAATCCAGGAGCTTTTTTTTTTTGAAAAAATTAATTAAATAGATAGACTGCTAGCTAGATCAATAAAGAAGAAAAGAGAAAAGACTCACCTAAGAATGGCGTGAACCCGAGAGGTGGAGCTGGCAGTGAGCCGAGATCGTGCCACTGCACTCTAGCCTGGGTGACAGAGCGAGACTCCTTCTCAAAAAAA	5.2370137977556e-25	4.00960067692677e-05	0.895805980682093	9.534337507178079e-26	8.800604856669051e-06	0.8494012348778571
0.7752035979120359	X:74982791:G:C:R:wC	0.25708699198696	41	0.705676414328697	X	GTEx	1346.97898334002	748.2998991030969	1054.59260537702	GTEX	2305.68879863294	894.2191742548372	1720.4626086272901	0.0770879224958199	0.17792792839820198	0.114660261355234	GAAGATCAAAGAATCCAGGAGCTTTTTTTTTTTGAAAAAATTAATTAAATAGATAGACTGCTAGCTAGATCAATAAAGAAGAAAAGAGAAAAGACTCACGTAAGAATGGCGTGAACCCGAGAGGTGGAGCTGGCAGTGAGCCGAGATCGTGCCACTGCACTCTAGCCTGGGTGACAGAGCGAGACTCCTTCTCAAAAAAA	4.56110932203709e-23	0.309432287842291	3.90943459896438e-09	8.63545685290004e-24	0.148487668521582	7.53154045510276e-10
-0.0527787512542706	11:119573389:T:C:A:wC	0.5969260129921271	41	0.0352425868030188	11	GTEx	408.0108625557151	245.396691575694	284.803555750082	GTEX	393.348060066972	371.445131285744	291.51556812076	0.13805559596942002	0.259921189817503	0.290341654322374	GAAGATCCCCGTTCTCTCAGTTATACAGCAGAGAAGCCTCTGACTCCAGGCTCCTGGGTTCAAATCCCAGCTCTGCCACTTGCAAGCTCTGTGACTTTTCTTTCTCGTCTATAAAAATGGAGAGAGAATAATCACTCCCTCAAAGGCTGTAGGGAAGATTAAATAAAGCTCTATAAGCAAAGCCCTGAGAGCTGACCCTG	0.758452138209756	0.0633446665290712	0.934623687600335	0.702238334043052	0.0216435739600738	0.9033875564722952
-0.0633835781334478	11:119573389:T:C:R:wC	0.397036785579416	41	0.0303259320222881	11	GTEx	683.1787051541829	392.512185965467	522.612780699839	GTEX	653.891494095192	517.046035232938	533.1750801660991	0.10101301639353	0.234894947614543	0.157604255610058	GAAGATCCCCGTTCTCTCAGTTATACAGCAGAGAAGCCTCTGACTCCAGGCTCCTGGGTTCAAATCCCAGCTCTGCCACTTGCAAGCTCTGTGACTTTTTTTTCTCGTCTATAAAAATGGAGAGAGAATAATCACTCCCTCAAAGGCTGTAGGGAAGATTAAATAAAGCTCTATAAGCAAAGCCCTGAGAGCTGACCCTG	0.602482115817482	0.211934223025807	0.894306071084038	0.530345092334716	0.0909755770609301	0.847414613150772
0.0615008991988627	10:27283190:A:G:R:wC	0.140410062652781	42	0.177860350056967	10	GTEx	301.437162168384	323.58722700258	301.437162168384	GTEX	314.636338189615	356.700719063079	339.902233267775	0.213413048882648	0.303247272678081	0.380011559679125	GAAGATCCTCTAAATTTGTGGATAAAATGTTATGGCTAAAATCAAGCTGCCAAACCTCAAAAGGTCCAGCTAGAAGGGGAAAATGACCCTTGGCCCCATAGAAGGGCTTCCCTGGCTTATTTTGGCAACAAAAAACAGATCAGGAGTAAACCTTTTGTGCCACCAGGAATGACAGTTTCCAATAATATTGTTTACACCAG	0.8383504543273559	0.8055034572632679	0.784043751952366	0.7732106546677141	0.643348824860362	0.6397564750301059
0.2554368375393989	10:27283190:A:G:A:wC	0.0659168359019427	42	0.191856187924195	10	GTEx	629.674015452232	651.059678522224	629.674015452232	GTEX	751.932861043597	681.792538644147	719.542968817372	0.164734886710239	0.222555925979513	0.24070098323532896	GAAGATCCTCTAAATTTGTGGATAAAATGTTATGGCTAAAATCAAGCTGCCAAACCTCAAAAGGTCCAGCTAGAAGGGGAAAATGACCCTTGGCCCCATGGAAGGGCTTCCCTGGCTTATTTTGGCAACAAAAAACAGATCAGGAGTAAACCTTTTGTGCCACCAGGAATGACAGTTTCCAATAATATTGTTTACACCAG	0.190678105913084	0.8820968326060171	0.609532899230856	0.120999141044484	0.767091860823379	0.425408797523951
3.24413987376876	7:130125948:C:T:R:wC	3.3449528765620102	41	3.53228761360174	7	GTEx	1493.36677887876	850.775294902892	1043.55349007634	GTEX	14145.417592015301	8646.70226451523	12075.281356323701	0.053567374887299006	0.0856306164055314	0.0809795246799231	GAAGATCTCTAGGTAGTTAATAACTATCAAAATGTCACTTCTTTGGCCTTCACTTTTATTATGTAAAAGTACTCAGATCAGGCCGAATACAATTTTATTCTCTTTATCCAATGCCGGAGGCTATTGTCGAAGCCACGGCCTGCCATTTCATACCCTTTGCAATAGGTGGCGCTGACGCCTGGCAGGGAGAAGGCGGCAGC	0.0	0.0	0.0	0.0	0.0	0.0
3.26738035451811	7:130125948:C:T:A:wC	3.604250429309991	41	3.69817334625933	7	GTEx	1842.47714463632	997.163204518072	1330.58510082996	GTEX	17745.004811778	12127.3420998698	17264.131644588702	0.0497363381522732	0.0877020238530386	0.0805291722070534	GAAGATCTCTAGGTAGTTAATAACTATCAAAATGTCACTTCTTTGGCCTTCACTTTTATTATGTAAAAGTACTCAGATCAGGCCGAATACAATTTTATTTTCTTTATCCAATGCCGGAGGCTATTGTCGAAGCCACGGCCTGCCATTTCATACCCTTTGCAATAGGTGGCGCTGACGCCTGGCAGGGAGAAGGCGGCAGC	0.0	0.0	0.0	0.0	0.0	0.0
1.60351939672021	2:167790397:A:G:A:wC	1.6306270084813703	41	1.7775415891112802	2	GTEx	689.900176033987	186.699160064111	461.013430535208	GTEX	2094.8407232741893	578.316162612073	1580.7399139895401	0.0796855489246223	0.222613821394763	0.12803254711512402	GAAGATAGTGTGATATTTGGGTCTTTTAAGGTTTTCCTAATACTATTTTATATTTTTAATGTAGAAATCTAATATATAATTTATTCTCTGATATTTGCTGTTTCTTGTTGTTGACTATTCCAGTGTTGTTTTGAAGATGTAAGCCCATTTGTTAAAAATGGAAGGACACACGTTAAAAAAAAATCAGAAACAAAATGCAG	5.14313515068587e-89	1.5148164583695301e-12	9.830444420706647e-43	4.6329245549786885e-90	2.39052673862344e-13	7.97375502768921e-44
1.60041944983136	2:167790397:A:G:R:wC	1.32418200777667	41	1.63663851693124	2	GTEx	1116.98861585585	320.32730481029597	782.490753755442	GTEX	3388.4779009937897	801.631537624845	2432.6306631082607	0.0684356969059805	0.19746898642639604	0.101664339413577	GAAGATAGTGTGATATTTGGGTCTTTTAAGGTTTTCCTAATACTATTTTATATTTTTAATGTAGAAATCTAATATATAATTTATTCTCTGATATTTGCTATTTCTTGTTGTTGACTATTCCAGTGTTGTTTTGAAGATGTAAGCCCATTTGTTAAAAATGGAAGGACACACGTTAAAAAAAAATCAGAAACAAAATGCAG	8.094094727224126e-120	1.19289587069081e-10	3.8755763887995283e-57	5.969292965956876e-121	2.00344276382824e-11	2.615658458101029e-58
-0.00174921579592325	2:214206881:T:A:R:wC	0.782129648768492	42	-0.0987608867311666	2	GTEx	244.222755283035	112.563652355604	244.222755283035	GTEX	244.21694930160197	193.832133429572	227.86621778497502	0.23275689197600305	0.361889651010906	0.484177946110215	GAAGATAGTCAAGCCATATCTCATGAATGAGTTAAATTCCAAAGTTAGTAAAAAAAGGGAAATTTTGCCATCAATATTTTCTTTAAAATTCTTCAACCATCCACAGATTACAGTATATATAGTTTTGTGTATACAATTCTATATCTGTGTGTTGTATGTATTTATGAATATGTAATGTTTATGGAGATTATAGTATGCAG	0.996402379378712	0.0858454984166257	0.913407392155297	0.994003790273158	0.0306769630266139	0.8383719213712199
0.53021623002346	12:7012189:A:G:A:wC	0.5411274351838989	41	0.669220867657235	12	GTEx	2333.7790080118602	1701.76069900657	1745.73011444272	GTEX	3370.68945866487	2476.28523956486	2776.3191977669603	0.0540932935948373	0.12198900190793302	0.0876055944893797	GAAGATAAAAGATAAGGACTTCTGTGCTTTACTGTCCCGGAGCACAGGGACAGATTAAGTGCTTAACAAAAGCATGGCAGGGCGCAGTGGCTCATGCCTGTAATCCCAGCACTTTGGAAGGCCGAGGCGGGCGGATTGCTTGAGCCCAGGAGTTTGAGACTAGCCTGGGCAACATAGCAAAACCTTGTCTCTACAAAAAA	5.70826535443488e-22	4.1721257181075e-05	1.40268737201705e-13	1.10504177846207e-22	9.1700894244486e-06	2.1888171231926103e-14
-0.421090162154757	4:17621383:C:T:R:wR:Alt_4-17621310-A	-0.266886537439399	42	-0.23921977003219	4	GTEx	1323.85491276304	1378.08409938919	1323.85491276304	GTEX	987.8895123337061	1145.3430662414696	1120.2907689244198	0.147587729599431	0.147588577124741	0.216327068415866	GAAGAGTGTCTGGGCCTGGTGTGGAATAAGATACAGGGAAGGGGCATGTAGTAGGACAGAGACCAGATGTGGTGCCAGCTCGTTTGCCTGGCGCTTCCTCCATGGGCCTAATTAATTGGTAAACTCAGTTTACCAGATGTTTCCATTGGCATGGTGTCTTGCCATCTCATATGCAAACACAGATGCTGCCACCTCATCAG	0.00954274903651783	0.17272518781752602	0.4459172343131261	0.0043287969632823	0.0705575944321647	0.268802492952126
-0.0535324985945408	4:17621383:C:T:A:wR:Alt_4-17621310-A	-0.182040844491146	42	-0.350719709898242	4	GTEx	1059.16306334967	1113.8704530607001	1059.16306334967	GTEX	1019.4244206247099	981.49842501784	828.990488900461	0.13825409173995	0.169743064389298	0.26131617747937	GAAGAGTGTCTGGGCCTGGTGTGGAATAAGATACAGGGAAGGGGCATGTAGTAGGACAGAGACCAGATGTGGTGCCAGCTCGTTTGCCTGGCGCTTCCTCCATGGGCCTAATTAATTGGTAAACTCAGTTTACCAGATGTTTCCATTGGTATGGTGTCTTGCCATCTCATATGCAAACACAGATGCTGCCACCTCATCAG	0.7792740047968809	0.490455588723716	0.332182140731282	0.698605396549145	0.283518237831246	0.179554557065714
0.0102867362755488	4:17621383:C:T:R:wR:Alt_4-17621310-R	0.214287524441403	42	0.239840095938887	4	GTEx	1074.45688070605	986.2487170433328	1074.45688070605	GTEX	1082.0463028413	1144.52269585296	1267.62954744559	0.149128739146817	0.183942463279953	0.18522387864785395	GAAGAGTGTCTGGGCCTGGTGTGGAATAAGATACAGGGAAGGGGCATGTAGTAGGACAGAGACCAGATGTGGTGCCGGCTCGTTTGCCTGGCGCTTCCTCCATGGGCCTAATTAATTGGTAAACTCAGTTTACCAGATGTTTCCATTGGCATGGTGTCTTGCCATCTCATATGCAAACACAGATGCTGCCACCTCATCAG	0.963304180473285	0.442592344210818	0.353666485481838	0.94500641543122	0.24403097590796105	0.195366472066977
-0.0153101290685733	4:17621383:C:T:A:wR:Alt_4-17621310-R	-0.185689571783463	42	-0.217511552594374	4	GTEx	1478.1498840848	1594.1040389021698	1478.1498840848	GTEX	1461.4897808465396	1401.2531077743802	1271.55173771996	0.10987052770681	0.159329647992956	0.18711125388796804	GAAGAGTGTCTGGGCCTGGTGTGGAATAAGATACAGGGAAGGGGCATGTAGTAGGACAGAGACCAGATGTGGTGCCGGCTCGTTTGCCTGGCGCTTCCTCCATGGGCCTAATTAATTGGTAAACTCAGTTTACCAGATGTTTCCATTGGTATGGTGTCTTGCCATCTCATATGCAAACACAGATGCTGCCACCTCATCAG	0.924137171373044	0.4423530630900329	0.4171920660912679	0.8891759468761751	0.24383985009823606	0.245043880638599
-0.147961933619508	6:5102618:G:A:A:wC	0.0433384963200391	41	-0.618063082526115	6	GTEx	382.503671083342	238.079357705	313.127177070427	GTEX	345.020560021128	245.407599288757	204.142843078071	0.14985309331171098	0.33977264477916097	0.279958643278189	GAAGAGTGTCTTTGGCAATTCTTGACAAGACTCTTAGCCTCAGCATTGTAGTCCTTGGTCATACATCCTGTATGTGCTGTGCAAATCACACATGTGCATATAAATGAAATGCTCCTTTAAGACTAGAACCAATTGTATTGTTATTAAACGGTCTCTGTATTCAAGACTGATGAAGTCACATGAATTCACTAGGTAACTGA	0.397179818548634	0.952142966219086	0.0548002019036716	0.323456429899734	0.8985039479308431	0.0272655950555788
-0.218621316945131	6:5102618:G:A:R:wC	0.0380359687342247	41	-0.923892862217714	6	GTEx	572.6344793463211	417.42893207636496	519.286066623664	GTEX	492.101282490691	428.32065751555	273.448717829624	0.103604853180572	0.311177562564633	0.215672233123505	GAAGAGTGTCTTTGGCAATTCTTGACAAGACTCTTAGCCTCAGCATTGTAGTCCTTGGTCATACATCCTGTATGTGCTGTGCAAATCACACATGTGCATGTAAATGAAATGCTCCTTTAAGACTAGAACCAATTGTATTGTTATTAAACGGTCTCTGTATTCAAGACTGATGAAGTCACATGAATTCACTAGGTAACTGA	0.0552453717558561	0.954321471669563	6.653059091900339e-05	0.0348458233286125	0.902714996776594	1.83742829555758e-05
0.623659543939548	21:30498515:G:A:A:wC	0.44692595423640297	41	0.357184414536943	21	GTEx	847.1516024211861	578.809929191963	664.457093446506	GTEX	1305.17850136653	788.928311186413	851.201662332515	0.0757443742809045	0.231358738316972	0.137609974912229	GAAGAGTTACTTCTCCCAGAGGACTCTGCATGTGCCATACGGCACTGTGGGGGGAGCTGTGCCTTGGCTGTCCACTGGATGTTCAGTCAGGATAAGGCCATCCACTGGATGTTCGATCTGGAGAGGCTGGCAAATTATAGTCTGCAGGCCAAATCCAGGCTGCTCTCTCTTTGTAAATAAAGTGTTTTTGGAACACAGCC	8.01918164123741e-16	0.13733175490966	0.0214542384252856	1.81456106172497e-16	0.0533910578837493	0.00944180067379098
0.431783037244573	21:30498515:G:A:R:wC	0.124663557710498	41	0.042400913389627	21	GTEx	618.490521776317	455.373130933437	493.851041907876	GTEX	835.0463282227548	496.35449172668	508.0472693970829	0.0921250704981713	0.353687165179094	0.17407747437252802	GAAGAGTTACTTCTCCCAGAGGACTCTGCATGTGCCATACGGCACTGTGGGGGGAGCTGTGCCTTGGCTGTCCACTGGATGTTCAGTCAGGATAAGGCCGTCCACTGGATGTTCGATCTGGAGAGGCTGGCAAATTATAGTCTGCAGGCCAAATCCAGGCTGCTCTCTCTTTGTAAATAAAGTGTTTTTGGAACACAGCC	7.53379632966181e-06	0.856891625878032	0.864866463600958	2.77344349063401e-06	0.7244869949534829	0.80756002538478
0.24604475333582895	12:7012189:A:G:R:wC	0.546020384962033	41	0.518942767796454	12	GTEx	1703.41879466697	1025.68288617346	1140.20897280074	GTEX	2020.5442414632605	1497.8808937694198	1634.2443366793698	0.0667152623368961	0.13163376148476	0.117881916042174	GAAGATAAAAGATAAGGACTTCTGTGCTTTACTGTCCCGGAGCACAGGGACAGATTAAGTGCTTAACAAAAGCATGGCAGGGCGCAGTGGCTCATGCCTATAATCCCAGCACTTTGGAAGGCCGAGGCGGGCGGATTGCTTGAGCCCAGGAGTTTGAGACTAGCCTGGGCAACATAGCAAAACCTTGTCTCTACAAAAAA	0.000507090592357999	0.000146059031289443	3.98193983456065e-05	0.000226038748161235	3.3535298775969e-05	1.07146145252686e-05
0.23922496771206506	14:96008866:A:T:R:wC	0.0144854256375351	41	0.275692397486512	14	GTEx	1208.22803289958	490.253705423023	945.693176415248	GTEX	1426.10333699125	495.018965093635	1145.19221669714	0.0884825142577196	0.25365521641898103	0.146661149828384	GAAGATAAAGCCCTTGGTTCAGGGGCTTTCTTTAGGGCTGTCATTTAGAGCAAAGTCAGTTTTTTTAATAAGGCAATAACTTTTAAGAAAAAAATAAATAGTATATTGGGACTTGTGATATAACTGAAATCAGTAATTTTATTTGGAAAATGTTTGATAATAAATTATAGGGTATCAAGAGCAAGTTTTTGTATTTTTAG	0.0124421238201177	0.979475751264807	0.108716207194323	0.00685843095401187	0.9544601575707192	0.060136485731873
0.7492137536963449	2:214206881:T:A:A:wC	0.551946966006394	42	0.10843047865503698	2	GTEx	393.59503580372	231.283328684062	393.59503580372	GTEX	661.894956714362	339.09185585504	425.55661614004094	0.14296842485929098	0.245248795291462	0.378331859307447	GAAGATAGTCAAGCCATATCTCATGAATGAGTTAAATTCCAAAGTTAGTAAAAAAAGGGAAATTTTGCCATCAATATTTTCTTTAAAATTCTTCAACCAACCACAGATTACAGTATATATAGTTTTGTGTATACAATTCTATATCTGTGTGTTGTATGTATTTATGAATATGTAATGTTTATGGAGATTATAGTATGCAG	5.23156298078979e-07	0.0704061619867985	0.8742966689478481	1.60216630023246e-07	0.0244134613540562	0.774417465195947
0.462823680061343	14:96008866:A:T:A:wC	2.0799236638181102	41	0.736076072958791	14	GTEx	781.6320048214549	306.331109711156	600.252280760654	GTEX	1077.8414903218902	1294.77025928645	999.733889605633	0.0874275987101933	0.17476516086020302	0.13527718488713306	GAAGATAAAGCCCTTGGTTCAGGGGCTTTCTTTAGGGCTGTCATTTAGAGCAAAGTCAGTTTTTTTAATAAGGCAATAACTTTTAAGAAAAAAATAAATTGTATATTGGGACTTGTGATATAACTGAAATCAGTAATTTTATTTGGAAAATGTTTGATAATAAATTATAGGGTATCAAGAGCAAGTTTTTGTATTTTTAG	3.6012838843412706e-07	1.0800369320451698e-31	2.42847762794659e-07	1.19804515465856e-07	1.1658925213819094e-32	5.290999986965e-08
0.3522591587812021	10:119127794:T:G:A:wC	-0.211848072065565	42	-0.248605152656675	10	GTEx	775.355801030806	548.9827153720902	775.355801030806	GTEX	989.958735748143	473.901307151979	653.090643271368	0.123682118521841	0.351570513513489	0.277876043797415	GAAGATAAATGACTATTTTTTAAATGACATAATTATTCATCTCTAAGACAATGATCTTGCAATTCAACTTATACAGAGATATGACGAGATATAGAGATAGGAGCAACAGTACAAGAAAAAGCACAACAGGTTAAAAATTAGCTATTACAAGATTATTCCAGCATAGCTAGAGTAATGCACAATGCCATTGTCTATTCTCC	0.00968189060653158	0.7365093909857721	0.556739001876235	0.0043980971701293	0.546790566347354	0.370967767986798
0.422165062973515	10:119127794:T:G:R:wC	-0.20161024096404806	42	0.050384179889188	10	GTEx	401.291356549068	328.60609086188	401.291356549068	GTEX	536.945470143447	285.8591394266	414.220108806957	0.156048083281361	0.373522857372346	0.420168867761193	GAAGATAAATGACTATTTTTTAAATGACATAATTATTCATCTCTAAGACAATGATCTTGCAATTCAACTTATACAGAGATATGACGAGATATAGAGATATGAGCAACAGTACAAGAAAAAGCACAACAGGTTAAAAATTAGCTATTACAAGATTATTCCAGCATAGCTAGAGTAATGCACAATGCCATTGTCTATTCTCC	0.0145446831124591	0.768090287078685	0.950700150184278	0.0068231954650980215	0.589367091890527	0.904551179310034
-0.133299640925759	1:236388967:G:A:A:wC	-0.0209245235641663	42	-0.26393997169355704	1	GTEx	249.459306937407	253.109678954808	249.459306937407	GTEX	227.654273813396	249.29640651664903	207.22865734043998	0.245782984280875	0.299379131674746	0.5001071699016479	GAAGATAAGGCTAATGTTTCCTTACATATCCATCCCAATGCAAACACATGTATATTATCATCTAAATTTAAATATAGTGACTAGAGGCCAGGCGCGATGACCCATGCCTCTAATCCCAGCACTTTGGGAGGCAGAGGAGGGTGCATCACTTGAGGCCAGGAGCTTGAGACCAGCCTGTCCAACATGGTGAAACCCTATCT	0.686042672395459	0.9746382102700388	0.753251523514412	0.5875795486130689	0.94427877706958	0.5976611876513089
-0.0197053071662943	1:236388967:G:A:R:wC	-0.0197337410696367	42	-0.569496652696681	1	GTEx	439.79834790038	444.2183740061409	439.79834790038	GTEX	433.36964211953597	438.044840172738	295.902211029182	0.176767074841332	0.292455385039728	0.439332558325435	GAAGATAAGGCTAATGTTTCCTTACATATCCATCCCAATGCAAACACATGTATATTATCATCTAAATTTAAATATAGTGACTAGAGGCCAGGCGCGATGGCCCATGCCTCTAATCCCAGCACTTTGGGAGGCAGAGGAGGGTGCATCACTTGAGGCCAGGAGCTTGAGACCAGCCTGTCCAACATGGTGAAACCCTATCT	0.9397432685752308	0.9755440888688448	0.3530332119012021	0.911238803194196	0.946202709150159	0.194880099416388
1.28999917163502	15:42983923:A:G:R:wC	0.8154349469153599	41	1.22439873739729	15	GTEx	922.8140453416521	577.644049414283	620.082225385872	GTEX	2257.7104446961607	1016.92799026412	1448.4751293260904	0.063512941941877	0.168973535128617	0.123730263994135	GAAGATACACAGGGGCCTAACAGATTGTGGAACCCACATCTCAGGGGCTATTCCTCAGGAAAGTCAGTGGCAAGAACATCTCTGCAGGCTGAGGACAGCAATCAGAAAGCCTCATCTCGCTTGGATGATGGGACTACCGATCACAGGCACCTGAAGCCTGCCACCCCTCCTTATCCAATGCCTTCCACTCTCTCACACAT	1.1592295446579896e-90	6.688741871650969e-06	3.62302574932835e-22	1.0319269098619099e-91	1.3943219788351601e-06	4.34518675059957e-23
1.4783745941393798	15:42983923:A:G:A:wC	0.878534608248982	41	1.42616285845001	15	GTEx	858.06786434209	602.066707068363	694.322387821843	GTEX	2392.26158785322	1106.6142570058698	1866.9635651257504	0.0732256031322575	0.162091414383507	0.109911185227533	GAAGATACACAGGGGCCTAACAGATTGTGGAACCCACATCTCAGGGGCTATTCCTCAGGAAAGTCAGTGGCAAGAACATCTCTGCAGGCTGAGGACAGCGATCAGAAAGCCTCATCTCGCTTGGATGATGGGACTACCGATCACAGGCACCTGAAGCCTGCCACCCCTCCTTATCCAATGCCTTCCACTCTCTCACACAT	1.3557667469838192e-89	3.07922639081111e-07	1.909880275544239e-37	1.215436087198189e-90	5.96007995176358e-08	1.68287762769706e-38
-0.210057922764965	6:139609224:A:C:R:wC	-0.35431280930256004	41	-0.436225565613708	6	GTEx	948.580675937628	601.358470580676	691.016591643338	GTEX	820.726737223575	470.095377292138	510.1869671644941	0.0880284051785874	0.213304904544828	0.25207013838012504	GAAGATAGGTACAGATTTCTAGGTAAAGAAACTAGGATGTGCACAGGCCTTGTGGGCGATGGAGCATAGCATGTTCAAAGGCCTGAAAGACAAGATCAGAATGACTAGCTATTAGGCAGTAGTGGTGGTGGTGGTAATAGAGGCAGAGTGTTCAGGAAGGTGATGTTGTAGGGTAGAGTAATCTGAGATAAAACTGGGAC	0.0287571403980047	0.222420116448156	0.143780327858119	0.017021101671269	0.0967008654622653	0.0835280994511643
-0.238086318251184	6:139609224:A:C:A:wC	-0.259353583932069	41	-0.35127061534631104	6	GTEx	1241.72947649779	989.973303379007	992.620842702215	GTEX	1052.70958000383	827.159129101685	778.992639958492	0.0845781389236156	0.211566320551355	0.16701415159715194	GAAGATAGGTACAGATTTCTAGGTAAAGAAACTAGGATGTGCACAGGCCTTGTGGGCGATGGAGCATAGCATGTTCAAAGGCCTGAAAGACAAGATCAGCATGACTAGCTATTAGGCAGTAGTGGTGGTGGTGGTAATAGAGGCAGAGTGTTCAGGAAGGTGATGTTGTAGGGTAGAGTAATCTGAGATAAAACTGGGAC	0.009072838934751193	0.411907921085745	0.0689033346854968	0.00487792847902192	0.220246214804061	0.035444915064349
1.84444331104237	16:427784:G:A:A:wL:Alt_16-427866-A	-0.0227476820585093	42	4.21561375510764	16	GTEx	115.23568939395099	127.151217276768	115.23568939395099	GTEX	413.936074454338	125.184896100234	2147.41357025058	0.18911712471123893	0.488678536061177	0.163644804096349	GAAGCACAGCATCTGGGGGCACGCGGAAGCGGAAGAGCCTGGCACTGCCATACCAGCTGTAGAAGGACAGCCTCTGCGGGGCCTGCGAGAAGTGCTCGGACACCAGCCCCACCTCTGTGAGGAGAAGGAGGCGTCAGCCAGGCCGGGACCCTCCTCCAGGGCCGCAGATGGGGAGGACGAGTCCCCCAGATGGAAAGGGC	9.11490226080358e-22	0.983056539046386	5.5260009039339764e-145	1.79245333559896e-22	0.9628723784946248	2.4424993177480882e-146
2.04927777543584	16:427784:G:A:A:wL:Alt_16-427866-R	0.215272073767976	42	4.20870889390975	16	GTEx	267.713164969407	298.567986121595	267.713164969407	GTEX	1107.6786399153	346.55297785056604	4955.08103293051	0.14915517266442002	0.369173566902489	0.121870484389176	GAAGCACAGCATCTGGGGGCACGCGGAAGCGGAAGAGCCTGGCACTGCCATACCAGCTGTAGAAGGACAGCCTCTGCGGGGCCTGCGAGAAGTGCTCGGACACCAGCCCCACCTCTGTGAGGAGAAGGAGGTGTCAGCCAGGCCGGGACCCTCCTCCAGGGCCGCAGATGGGGAGGACGAGTCCCCCAGATGGAAAGGGC	4.06306693770232e-42	0.746492230445943	8.030672141890312e-260	5.90979761111493e-43	0.559813280458533	2.4547714585240575e-261
2.4974064578445496	16:427784:G:A:R:wL:Alt_16-427866-A	0.26442380465395604	42	4.49931973070999	16	GTEx	268.907645990317	291.353852974094	268.907645990317	GTEX	1516.5884952316296	349.904139327801	6074.378206926371	0.130451134677196	0.381144454504127	0.113083441267053	GAAGCACAGCATCTGGGGGCACGCGGAAGCGGAAGAGCCTGGCACTGCCGTACCAGCTGTAGAAGGACAGCCTCTGCGGGGCCTGCGAGAAGTGCTCGGACACCAGCCCCACCTCTGTGAGGAGAAGGAGGCGTCAGCCAGGCCGGGACCCTCCTCCAGGGCCGCAGATGGGGAGGACGAGTCCCCCAGATGGAAAGGGC	1.0447316798001395e-80	0.68938015986356	0.0	1.0780841256361895e-81	0.4878310399057661	0.0
-0.454813943868828	9:35012033:C:G:A:wC	-0.110203522947775	42	-0.4651494198154589	9	GTEx	494.140644842088	451.16260508418196	494.140644842088	GTEX	359.680761813439	418.175418256559	357.364274805016	0.223198208342436	0.293881116052263	0.343790528658995	GAAGCCAGGAGTTCAAAACCAGCCAGGGCAAACTTTTCCTGAGGGAAAGTTTGGAACTTCTTAGAGATTGATTAAGTGGTTGTGATCAAAATGTTCATAGAAATATAGACAGTAAAGGCCAAGCTGACATCTCAGATACAAATTAAGAATTTATTAGGAACTGGACCAAACCTTGTTAGTATAAACAAAGAACTGGCTGC	0.0750034131388588	0.846702537200446	0.327333259093403	0.041578619496305	0.7076652636888109	0.17605485488097694
0.178353369397121	8:22460204:A:G:A:wC	0.23096091186981105	42	0.353294438788348	8	GTEx	674.251284940029	799.716909307259	674.251284940029	GTEX	762.921701443782	938.258911899124	862.1904756133058	0.131769956366632	0.181170070741014	0.231937589677194	GAAGCCACCACCACCCTGAGCCCCCTGCCCCTCCTGATGGCTCTGACCCCAGGTGAGCCCCGTGCCCAGCCCAGGTTAGGGCACGGAGAGGAGACTGATGAGCCAGGATGCTGAGATTGTCATGCCAGTTGTCATTATTGTCCCCGCAAAACTTGAGAGGCAGTCTGGGAGGGGCTGCTAGAAGAAACAGTAGTTAAAAC	0.26163457599754697	0.387907064933801	0.256128355208866	0.175889327504362	0.20236967264418804	0.127701017680377
3.12930881934244	19:45372329:A:G:R:wC:Alt_19-45372354-A	3.55302834992737	42	1.5547930927981397	19	GTEx	79.0027329070209	87.62380453544078	79.0027329070209	GTEX	691.8239644177942	1026.9829294573801	231.69513662271598	0.20027334805574	0.171355912812666	0.50281331451085	GAAGCCACGTCACTCTGGATGCCTTTTCTTCCCCCTTCTCAGCCCAGAGCGTCTGAGAAGGTCACCCTGTGCTATCCTTGAGTAAACACTTCCCTTTCCAGTAACACATGAAACCACAGCCGTTGTCCATAATACAAAGGACAGCTCTTCTCCTCCCCACCCTCACAAACGCCTCTCTTCTTGTGCAATCATTTGTTCTC	3.8137588424882586e-54	2.745155869278339e-94	0.0065930218595162	4.904688283721478e-55	1.681979762002629e-95	0.00198687245379247
5.41260906946501	19:45372329:A:G:A:wC:Alt_19-45372354-A	6.640040633607381	42	5.034488325859679	19	GTEx	52.3527138488226	48.1588501783463	52.3527138488226	GTEX	2233.0279787714003	4780.13326502094	1715.16394473567	0.132377962436087	0.132081725121173	0.236097539736553	GAAGCCACGTCACTCTGGATGCCTTTTCTTCCCCCTTCTCAGCCCAGAGCGTCTGAGAAGGTCACCCTGTGCTATCCTTGAGTAAACACTTCCCTTTCCGGTAACACATGAAACCACAGCCGTTGTCCATAATACAAAGGACAGCTCTTCTCCTCCCCACCCTCACAAACGCCTCTCTTCTTGTGCAATCATTTGTTCTC	0.0	0.0	1.2383485074173399e-99	0.0	0.0	6.833440873216825e-101
0.533642770246836	8:145623881:C:CCCCAGGT:R:wC:Alt_8-145623963-A	0.5012253028145139	42	0.9825357345539972	8	GTEx	211.45843402744	219.459007140299	211.45843402744	GTEX	306.515287966935	310.719872076668	417.392447812154	0.199163173069182	0.27571754201198195	0.304677172332454	GAAGCCACTGGTGTCCAGCTCCATGATCTCCTGCCCCGTCTGCAGGATCTGCGGGCGACAGCTGTGAGGGAGGCGCCCCCCGCAGGGGACCCCAGCCCCAGGTCCCAGGTCCCAGGCCCTGCCCCTCACCATGGTGGAGTCTTCCCGGCTCAGAATCAGGAATCCGTGTCTGCGGCCATCGTCGTCTGCTTCA	0.0156289939771283	0.169773532671857	0.00430388554129825	0.007374873875718071	0.0690803147575575	0.00126042220214325
0.06422413066807606	8:145623881:C:CCCCAGGT:R:wC,8:145623881:C:CCCCAGGT:R:wC:Alt_8-145623963-R	0.202609318249273	41,42	0.7613385737305429	8	GTEx	206.84394945320201	549.7931423229049	141.94440451629498	GTEX	202.86398051621003	632.207885904179	217.845129854776	0.175922800281741	0.221250787923972	0.32608944789358696	GAAGCCACTGGTGTCCAGCTCCATGATCTCCTGCCCCGTCTGCAGGATCTGCGGGCGACAGCTGTGAGGGAGGCGCCCCCCGCAGGGGACCCCAGCCCCAGGTCCCAGGTCCCAGGCCCTGCCCCTCACCATGGTGGAGTCTTCCCGGCTCAGAATCAGGAATCCGTGTCTGCGGCCGTCGTCGTCTGCTTCA	0.6794895228318639	0.5731078226891839	0.05333135744362042	0.6121967567800319	0.359800620092815	0.029210815760560862
0.6961239995906859	8:145623881:C:CCCCAGGT:A:wC:Alt_8-145623963-A	0.581155944445687	42	0.856845402495766	8	GTEx	303.577003248797	337.953655555879	303.577003248797	GTEX	490.914173190402	505.860159149714	549.821941201289	0.17314278913215694	0.272066295175671	0.28117493065347	GAAGCCACTGGTGTCCAGCTCCATGATCTCCTGCCCCGTCTGCAGGATCTGCGGGCGACAGCTGTGAGGGAGGCGCCCCCCGCAGGGGACCCCAGCCCCAGGTCCCAGGTCCCAGGTCCCAGGCCCTGCCCCTCACCATGGTGGAGTCTTCCCGGCTCAGAATCAGGAATCCGTGTCTGCGGCCATCGTCGTCTGCTTCA	0.000159756281117215	0.090609580444995	0.00758267557682978	5.80698856654119e-05	0.0326727221085264	0.00230849658668881
0.2960423491967205	8:145623881:C:CCCCAGGT:A:wC,8:145623881:C:CCCCAGGT:A:wC:Alt_8-145623963-R	0.0338142142605654	41,42	0.4720985264602076	8	GTEx	203.018746832457	513.105834032246	157.728758930607	GTEX	293.696349619755	524.920554200581	205.438903273505	0.17875232353789394	0.251786033869853	0.321056991112325	GAAGCCACTGGTGTCCAGCTCCATGATCTCCTGCCCCGTCTGCAGGATCTGCGGGCGACAGCTGTGAGGGAGGCGCCCCCCGCAGGGGACCCCAGCCCCAGGTCCCAGGTCCCAGGTCCCAGGCCCTGCCCCTCACCATGGTGGAGTCTTCCCGGCTCAGAATCAGGAATCCGTGTCTGCGGCCGTCGTCGTCTGCTTCA	0.4060767785454573	0.949385972154446	0.1820611734053415	0.3694388577851145	0.8931673948122579	0.0974086189600518
-0.142430970237204	X:102629124:G:A:A:wC	-0.416730991553829	41	-0.33562302120540605	X	GTEx	1052.44026198866	584.377729611785	800.3545133282312	GTEX	953.202574259281	437.486697496267	634.064189485047	0.08237482067013	0.241336409622983	0.153473903264301	GAAGCCAGACTTGTCTGATACTACTGTTCATGCTTTGAAACTGCATCATTCCAGCTGATATCATTAATATAGCAATCTGTATAAAAAGTTCTTAACTGTAAGACAGAATCCAGGAATCACTAACATTTCTTTAAAAGACAAATATTGAGTGTGATTTTATAATTTGATGTTTTGGAGCTATGTACTAATATATCCATATA	0.121734035133629	0.199286636295144	0.0574363989227522	0.0837984379602811	0.0842100805048553	0.0287541346181193
-0.163405414394416	X:102629124:G:A:R:wC	0.0186905722014118	41	-0.0683309517621554	X	GTEx	1083.5778386967402	618.837420443209	706.944188433063	GTEX	967.854102360016	626.7479181229149	673.92512332888	0.0869013807723626	0.249099157140303	0.175773363479771	GAAGCCAGACTTGTCTGATACTACTGTTCATGCTTTGAAACTGCATCATTCCAGCTGATATCATTAATATAGCAATCTGTATAAAAAGTTCTTAACTGTGAGACAGAATCCAGGAATCACTAACATTTCTTTAAAAGACAAATATTGAGTGTGATTTTATAATTTGATGTTTTGGAGCTATGTACTAATATATCCATATA	0.0903102294661492	0.972663821283904	0.7788686349647359	0.060059761419527	0.940188726723303	0.697465061472224
0.331968333080556	12:75880587:T:TGGG:A:wC	0.102652226402008	41	0.9246603602868292	12	GTEx	2485.20129116828	1576.56793846409	1838.65820824719	GTEX	3127.16824133693	1692.4681363697198	3491.41732112148	0.0587851942224347	0.135312931159718	0.0976297112091086	GAAGCCAGATTCAAAAAGCTATATTTAGACTGATTCCATTCATATAACATTCTGGAAAAGGCAAAACTACAGAAACAGATTAATGACTGCTGGGGTCTGGGGGTGGGGGTTGACCACAAAGGGGCTCAAGGGAACTTTCTGGGGCGATAAAAATATTCTATATCTTGAATGTGGTAGTGGCTACACAACTGTATTCTTTT	5.1902631132117496e-08	0.655807442016446	2.2044504450716e-20	1.6313717987130002e-08	0.448074905682305	2.769228377772609e-21
0.256109442636222	12:75880587:T:TGGG:R:wC	0.0538201427865199	41	0.8600751285233671	12	GTEx	2820.79543699486	1595.19680801931	2090.333790450389	GTEX	3369.59637163294	1655.5838021475504	3794.46955418373	0.0554049526289234	0.146926954686991	0.0888690155189536	GAAGCCAGATTCAAAAAGCTATATTTAGACTGATTCCATTCATATAACATTCTGGAAAAGGCAAAACTACAGAAACAGATTAATGACTGCTGGGGTCTGGTGGGGGTTGACCACAAAGGGGCTCAAGGGAACTTTCTGGGGCGATAAAAATATTCTATATCTTGAATGTGGTAGTGGCTACACAACTGTATTCTTTT	1.01779739690295e-05	0.850519879226415	3.04679197775093e-21	3.7914119155361803e-06	0.714137170738772	3.7392696217853797e-22
0.214684816076401	6:170191426:G:A:A:wC	-0.5890737171307769	42	-0.172381002973878	6	GTEx	217.64310834871202	176.81568133115502	217.64310834871202	GTEX	253.177474457611	117.313023138052	192.78399041936797	0.28340431334513394	0.499085488656939	0.502565652187936	GAAGCCAGCAGCACAGGCTTATTATTATAAATATCAAACACCACCATTATGAGTAAGCTCATTTATTTTCAAAGCACTTTGCGATCATTAATTGTTCACATCTGTGAATACCCCCTGAGAGACAGTATTATTAACTGCATTTGAAAGGAAGAAAACTAAGGCACAGAAAACCCGTAATTCATTGTCCTGAGGGGAAAAGG	0.5580582014382629	0.4348240530887321	0.846528104056755	0.4487375840612629	0.23787843677476306	0.7315969867720541
0.274982050354245	6:170191426:G:A:R:wC	-0.17070888976881898	42	0.0632395113702315	6	GTEx	494.53619598315595	416.407019386725	494.53619598315595	GTEX	598.091651262825	369.641738344237	517.858131284198	0.162339619697386	0.28948236768807106	0.33471255656438104	GAAGCCAGCAGCACAGGCTTATTATTATAAATATCAAACACCACCATTATGAGTAAGCTCATTTATTTTCAAAGCACTTTGCGATCATTAATTGTTCACGTCTGTGAATACCCCCTGAGAGACAGTATTATTAACTGCATTTGAAAGGAAGAAAACTAAGGCACAGAAAACCCGTAATTCATTGTCCTGAGGGGAAAAGG	0.148332511663452	0.7430688162959191	0.920312887558765	0.0902901775796932	0.555389160269353	0.8501423694485021
1.3013591813746102	17:15644902:TG:T:A:wC	-0.8548571680305341	41	0.8532658753432141	17	GTEx	103.97384446998	98.5841586393457	82.2117650014364	GTEX	257.229537665427	54.4581402921754	148.47583026344802	0.149180532635107	0.909752021449846	0.281769363519092	GAAGCCAGCCCCAACTTTGTGCAGGCACCACTCACCTCCCTGAGTGTCTTCCTGCCTCCCAGCTGGCTGTGCTCCCAGCCACCCTCCCTCCCTACAGATGGCCAACAAAGCCAAGATGGAAGTGTCTGCCCATCCCATGTCCCCCAGCCTGACCCCCACATCCAAGAGATAGCCACATAGCCCCCAGCTCCCACCCTGT	1.25509685676148e-17	0.560298329398157	0.00637699195401603	2.7000692099039597e-18	0.347392223904232	0.0024598086025738
1.7576252467928402	17:15644902:TG:T:R:wC	0.318290303461076	41	1.4373589202498502	17	GTEx	57.35872092251061	49.86994190806421	53.32279772868201	GTEX	194.544680495224	62.2169925033154	144.070971774298	0.19544232103312895	0.811315755562076	0.326384640238177	GAAGCCAGCCCCAACTTTGTGCAGGCACCACTCACCTCCCTGAGTGTCTTCCTGCCTCCCAGCTGGCTGTGCTCCCAGCCACCCTCCCTCCCTACAGATGGGCCAACAAAGCCAAGATGGAAGTGTCTGCCCATCCCATGTCCCCCAGCCTGACCCCCACATCCAAGAGATAGCCACATAGCCCCCAGCTCCCACCCTGT	1.14902883808326e-18	0.838791177447876	3.9530816624219394e-05	2.4043276824952396e-19	0.6948264262739641	1.06331578763223e-05
0.274733822557003	8:22460204:A:G:R:wC	0.112315513728245	42	0.21603245430105306	8	GTEx	930.603417490955	1057.71051855962	930.603417490955	GTEX	1126.9888145170598	1142.93792557193	1083.34098490704	0.132965208924935	0.169525702381449	0.25142360385836104	GAAGCCACCACCACCCTGAGCCCCCTGCCCCTCCTGATGGCTCTGACCCCAGGTGAGCCCCGTGCCCAGCCCAGGTTAGGGCACGGAGAGGAGACTGATAAGCCAGGATGCTGAGATTGTCATGCCAGTTGTCATTATTGTCCCCGCAAAACTTGAGAGGCAGTCTGGGAGGGGCTGCTAGAAGAAACAGTAGTTAAAAC	0.0705701288580793	0.70570329493038	0.5756341710122089	0.0388088124557366	0.5076329371879	0.390209793253173
2.6795222829241	X:44510950:C:A:R:wC	2.27821867816922	41	3.32432680245915	X	GTEx	1264.91169204838	926.317380854023	1047.2444452755499	GTEX	8100.467422660759	4493.96800785131	10489.2739731327	0.0681320495111747	0.105224778950061	0.0984431706313694	GAAGCCACCAAGCAAAGGAAACTGGGAAATGTAGTTTCCTGCAATAGAAAGCAGAGCTGACAAAGAGCTGGGAATGGATTTGTGAAGAAACAGGCATGACAAGCCCAGAAGGAAATATGTTGACCTGGGAGACAGCAGTGGCAGGGGGATATTTTAATGTTTACCCTCTTGGGCTTCCTGAATTTTGAACCCTGTGAATA	0.0	1.0239480976127195e-102	2.6668120872364567e-248	0.0	5.951272166224548e-104	5.627122943133204e-250
2.29960900775211	X:44510950:C:A:A:wC	2.20613022488685	41	3.24125319922162	X	GTEx	1469.11913205177	932.9820781703528	1203.64424832964	GTEX	7232.404758964671	4303.77744448867	11379.3600940699	0.0652220645509829	0.103317941192899	0.0880960491985374	GAAGCCACCAAGCAAAGGAAACTGGGAAATGTAGTTTCCTGCAATAGAAAGCAGAGCTGACAAAGAGCTGGGAATGGATTTGTGAAGAAACAGGCATGAAAAGCCCAGAAGGAAATATGTTGACCTGGGAGACAGCAGTGGCAGGGGGATATTTTAATGTTTACCCTCTTGGGCTTCCTGAATTTTGAACCCTGTGAATA	7.108545835730134e-271	6.20918311176774e-100	1.3685048702144984e-294	2.573999459529777e-272	3.670420586465368e-101	2.4546504822073677e-296
0.379140980187284	10:26993725:G:A:A:wC	0.478954520663654	42	-0.0670278721520673	10	GTEx	881.9580522999852	833.3305944271568	881.9580522999852	GTEX	1147.1832243907002	1161.2468968077	840.8091837798621	0.126201374709472	0.17607227265128106	0.2596268728169	GAAGCATTTAACATCTGCCTGTCCAAATGTATGTCGTATATCACGGTAAGTTTACAGTCCATACTGCAACTACTAAAATTATCCATTTTTAAATTTATTATTGTTTAAAAAATTTTTTTTGTAGCGATGGGGAGCTCACTGTGTTGCCCAGGCTGGTCTTGAACTGCTGGCCTCAAGCTATCCTCCCACCCTCAGGTTCC	0.00606811049040048	0.0215539496343479	0.888029262904336	0.00266232991061872	0.0065239389179888715	0.7962757026879391
-0.246974297175386	2:54236025:C:T:A:wC	1.16804622014336	42	0.306385648170204	2	GTEx	568.867667781006	584.456937721642	568.867667781006	GTEX	480.11675345295	1313.46001345649	703.111282928347	0.176102432339702	0.173569987982526	0.285437736120405	GAAGCATTCTCTGCTAGCAAGGTAGCCTCTGTCTTCTCAGTGAAGTAGGAGACAAAGTTGTGTCAAAAAAATATTTCAGGCAGGCTGGGCATGGTGGCTTATGCCTGTAATCCCAGCACTTTCCGAGGCTGAGGCAGGCAGATCACCTGAGGTCAAGAGTTCGAGACCAGCCTGGCCAACATGGTGAAACCCCGTCTATA	0.24263041979585606	1.01574797670415e-10	0.462414395562509	0.16078185881704302	1.70200003479775e-11	0.28309674037307003
0.22199274958549	10:125780460:A:G:R:wC	0.231831066383023	41	-0.480607218088621	10	GTEx	434.010041156026	357.561572435662	364.56368105929	GTEX	506.609959861473	420.153121360004	261.747913392283	0.11547065278531	0.25740672521493	0.26458914841062503	GAAGCATTGAAAATCATTGATGGGTAGTTTTTTAAACCAACAAAACAATCCACCGCTCAAGAGAATGCTCTTAAGACAATTTGAGAGTTGGGTGTCCTCATGTCTGCCGATTCTAATTGCTGGGTGTCTTGCTAAATGGTAATCTTCCTAAAGGCACCCTCATCCTCCTGCTGAGGGAGGAGGGGGAGGTGGCAGGTGAC	0.0828319572603164	0.581062888895116	0.122720732912807	0.0545424167909183	0.367779194788177	0.0693046967042857
0.10618908835268302	10:125780460:A:G:A:wC	0.210202556991888	41	-0.402886438744257	10	GTEx	1798.66369193893	1217.8281850494	1292.71338240404	GTEX	1936.6406469380304	1409.2494931902695	977.504506826072	0.0735349609739559	0.175697291424384	0.144180364947236	GAAGCATTGAAAATCATTGATGGGTAGTTTTTTAAACCAACAAAACAATCCACCGCTCAAGAGAATGCTCTTAAGACAATTTGAGAGTTGGGTGTCCTCGTGTCTGCCGATTCTAATTGCTGGGTGTCTTGCTAAATGGTAATCTTCCTAAAGGCACCCTCATCCTCCTGCTGAGGGAGGAGGGGGAGGTGGCAGGTGAC	0.202489079549867	0.426665605854156	0.0125622961981812	0.148721361787746	0.231544236474072	0.00520085823452287
0.036636994467991	16:58557342:G:A:A:wC	0.509249432040242	41	0.0526935239905065	16	GTEx	1342.90618577027	909.435377153543	973.2996149342888	GTEX	1377.79900569857	1294.25984075173	1009.8403167457401	0.0704642857224195	0.187522121652808	0.117743199173109	GAAGCATTTAAAAAATAAGCTGCTCGCTTACCTTGTGATCTGTTCTTGGATGGCTTCCGTATTGGCCTCTGCAAAAAGGTACAGCATGGTGCAACTGAAATAGTGAGTGTGGCTATTTGGGTACCGGAGCTGATTTGCAATTGCATTCAAAAAGAGATAGCGACCTAGAAATTAAGAAACCTTGACTTAGGACTTAGTCT	0.6697807019228461	0.0218219513806582	0.74398573269143	0.6031074350036191	0.00661404970382362	0.654492983488665
0.07887093591015801	16:58557342:G:A:R:wC	0.372521227862887	41	-0.0388808495585776	16	GTEx	1500.97326623221	997.9492321215461	1066.93199256005	GTEX	1584.55777228634	1291.9969885311	1037.950501133	0.0779716419361437	0.131740951911424	0.13290117646975902	GAAGCATTTAAAAAATAAGCTGCTCGCTTACCTTGTGATCTGTTCTTGGATGGCTTCCGTATTGGCCTCTGCAAAAAGGTACAGCATGGTGCAACTGAAGTAGTGAGTGTGGCTATTTGGGTACCGGAGCTGATTTGCAATTGCATTCAAAAAGAGATAGCGACCTAGAAATTAAGAAACCTTGACTTAGGACTTAGTCT	0.38485687835606297	0.0159054161804279	0.8363932251954971	0.31176110645027505	0.00468866783582732	0.7698626255652241
1.3977141675028797	16:15141045:T:C:A:wC	1.08001352479052	41	2.2449734754173503	16	GTEx	414.192888775661	388.79057868246804	332.361790698998	GTEX	1092.39422546273	822.424466929355	1575.57041323592	0.105432828196583	0.192917711478189	0.139552034841936	GAAGCATTTAACAAGCAACTGCGGGAGGAATGACTGCATGGAGAGCTACCACACCCGGGGGAGAGCAAAACGATGTGAAAATCGCAACCTCGACGTTCCCGAGACGACATCAAGTTCAAAGTCAAGCCTTCCATCTCAAATCCAGCACAGACTCCTTGCCTGTGCCCAGCACCCACTCATTCACTCAACCACTGCTGACG	2.8329425451986794e-39	1.1416310455594599e-07	4.659201083932858e-57	4.11470938213158e-40	2.16449046310354e-08	3.1472630244594184e-58
1.44320767169709	16:15141045:T:C:R:wC	0.8230701848964499	41	1.93179226280674	16	GTEx	1255.65156010467	1152.13152269227	1070.31038432733	GTEX	3417.02835579463	2037.59105095742	4083.21864211718	0.0583137787755116	0.152430422411143	0.0894343264848752	GAAGCATTTAACAAGCAACTGCGGGAGGAATGACTGCATGGAGAGCTACCACACCCGGGGGAGAGCAAAACGATGTGAAAATCGCAACCTCGACGTTCCTGAGACGACATCAAGTTCAAAGTCAAGCCTTCCATCTCAAATCCAGCACAGACTCCTTGCCTGTGCCCAGCACCCACTCATTCACTCAACCACTGCTGACG	4.692020785252027e-134	3.44119256821057e-07	4.005158530447589e-102	3.1781564030000184e-135	6.67728554219437e-08	1.7914607753649796e-103
0.345425444406949	10:26993725:G:A:R:wC	0.535297841316473	42	0.0456560414683653	10	GTEx	580.3951043480021	573.166685949798	580.3951043480021	GTEX	737.3231793283238	830.956595410751	598.674087100665	0.150815959887156	0.201698606511832	0.25906479895415	GAAGCATTTAACATCTGCCTGTCCAAATGTATGTCGTATATCACGGTAAGTTTACAGTCCATACTGCAACTACTAAAATTATCCATTTTTAAATTTATTGTTGTTTAAAAAATTTTTTTTGTAGCGATGGGGAGCTCACTGTGTTGCCCAGGCTGGTCTTGAACTGCTGGCCTCAAGCTATCCTCCCACCCTCAGGTTCC	0.042411195361333	0.0258203490565417	0.925865155724098	0.0219994568037741	0.00795558192725884	0.860110063078536
1.73198316090675	9:34332740:A:G:A:wC	2.64684994928754	41	1.31351485843496	9	GTEx	1238.7945974579302	761.106164751969	924.631015120808	GTEX	4115.17137187564	4767.6623051892	2296.0872904289604	0.0901384733912977	0.110819356180637	0.112951290197134	GAAGCCAATATTTATGCCATTACAGGTAAAATCTCCTGTTTCCTCCCTCAGCCAATAGCAAAAATAACAAAATGACTCAGCAGCTTCGTCTCTGCAAGAGTGGAGTGGCAGATGTCCAGGGAAAGGTGCATTTGAGGGAATATTTTCTTTGTCTCAATTTATTCATGGTAGTTGGGGCTTTTCTTTTGCATTTCTTTCTT	2.9243846176729386e-81	8.644617558975005e-125	2.92126837734665e-30	2.78874784162477e-82	4.4527230706601377e-126	2.93384830026093e-31
-0.0381614004808237	2:89616666:C:A:A:wC	-0.0159578455430164	42	0.3915255580251121	2	GTEx	358.65825678052397	323.407600878991	358.65825678052397	GTEX	349.161313855316	319.632118622326	469.862516342744	0.214807489363884	0.28392587915473105	0.303822329012732	GAAGCATTTATTTTTGATCTTGACGTATTTTCAAAGATCCAGTCATAGCTCTTCCAAACCAACTTTGTCTCGAGTCCTTCAGTTTTGTTTCTTCTGAGGACTGGTGATCTCTCCAAACCAATAGCCAATGTTATGGAATTGCTAATCCCTCTTTGCAAAGTGTACGGTGACTTCACCCTTCGGGTTTGCCCACTCTTGTG	0.902423059631399	0.979745740932846	0.3564485527339079	0.858994746914731	0.9551790830221212	0.197514167314107
0.23164497205413	2:89616666:C:A:R:wC	-0.157076614620168	42	0.0843202575759722	2	GTEx	734.785248713324	631.272187704999	734.785248713324	GTEX	863.7107698606709	566.387701734679	778.936693681539	0.13888465411174405	0.261106378614529	0.24467123438327	GAAGCATTTATTTTTGATCTTGACGTATTTTCAAAGATCCAGTCATAGCTCTTCCAAACCAACTTTGTCTCGAGTCCTTCAGTTTTGTTTCTTCTGAGGCCTGGTGATCTCTCCAAACCAATAGCCAATGTTATGGAATTGCTAATCCCTCTTTGCAAAGTGTACGGTGACTTCACCCTTCGGGTTTGCCCACTCTTGTG	0.155425901770075	0.7370076222711921	0.8457239123772241	0.0953366412029749	0.5474531347546939	0.730374976698422
0.409646869733484	10:687817:G:T:R:wC	-0.0295984804992861	41	0.13094792756147194	10	GTEx	503.331155592073	375.19406833804703	349.70427379958	GTEX	668.578692447661	367.305479367707	382.717217081694	0.10953802301112	0.273638227426555	0.235296537270675	GAAGCATTTTGGGGGGCTGAGGCAGAAGAAATGCTGGAATTCGAGACCAGCCTGGGCAACATAGCAAGACCCCATCTCTACAAAAAAAAATACAAAAATGAGCCAGGTGTGGTAGCGCGCCTGTAGTCCCAGCTACTCAGGGGGCTGAGGTGGGAGGATCACCTGAGCCCAGGAGGCAGAGGTTGCAGGGAGCCAAGATT	0.000417500876465187	0.959912617180238	0.678992943582906	0.000184189664520883	0.9138636437225428	0.577853396809943
0.0127760725061345	10:687817:G:T:A:wC	0.14704444614325302	41	-0.489118285770574	10	GTEx	393.118042699591	248.152888827135	270.045471265996	GTEX	396.82825265616	274.67230870586496	192.220040909846	0.115142657441939	0.296253603300046	0.261177744245592	GAAGCATTTTGGGGGGCTGAGGCAGAAGAAATGCTGGAATTCGAGACCAGCCTGGGCAACATAGCAAGACCCCATCTCTACAAAAAAAAATACAAAAATTAGCCAGGTGTGGTAGCGCGCCTGTAGTCCCAGCTACTCAGGGGGCTGAGGTGGGAGGATCACCTGAGCCCAGGAGGCAGAGGTTGCAGGGAGCCAAGATT	0.932137958006981	0.789461412956255	0.11021625089596497	0.911649145806925	0.6196499474440021	0.0611041503799646
1.49652246406955	14:23411690:C:T:R:wC	1.4781023014678	41	0.971693927121362	14	GTEx	633.611787381389	313.15829730527304	465.742744518349	GTEX	1789.73360392118	872.336174679753	914.146984667544	0.0844442573875793	0.17859778330890194	0.14733033631576198	GAAGCATTTTTGTAACAGGGCAAGAGGGAAACAACCTTAATATCGTGAAGGGAAGGGTTAAATGATAATACAGCCATACTCTAATAATAATATTAGCCACATTTTTAAAACTTTTTCTTTATTGATTTGATTTTTAGAGACAAAGGTCTTGCTCTGTCACCTGGGCTGGAGTACCTTGGCACAATCATAGTTCACTGCAG	2.68486067374456e-69	8.818148104293721e-16	2.3550795232266796e-10	2.8356645313277487e-70	1.27220181934778e-16	4.24277208782814e-11
1.39597173123925	14:23411690:C:T:A:wC	1.6826288935938898	41	0.8252085808307791	14	GTEx	443.42613047098	178.203407421319	368.213708110749	GTEX	1166.76206929614	571.7845506763599	651.971419905477	0.0900048808262817	0.19275732434059806	0.18068378752134195	GAAGCATTTTTGTAACAGGGCAAGAGGGAAACAACCTTAATATCGTGAAGGGAAGGGTTAAATGATAATACAGCCATACTCTAATAATAATATTAGCCATATTTTTAAAACTTTTTCTTTATTGATTTGATTTTTAGAGACAAAGGTCTTGCTCTGTCACCTGGGCTGGAGTACCTTGGCACAATCATAGTTCACTGCAG	2.4218724431123286e-53	1.84740009470673e-17	1.9072344372621e-05	2.970829117343539e-54	2.5634321942014294e-18	4.94418227928586e-06
1.78821258119422	1:1709119:C:T:R:wC	1.86912707300421	42	2.9312239068932	1	GTEx	623.90658018406	678.757778460694	623.90658018406	GTEX	2156.9303486273	2478.52531948023	4763.480585503329	0.111308537824577	0.118903735662432	0.13577324961926102	GAAGCCAAAAGGAATCTCATTGCTTGGGGAGGAGGGATGGGAGGGTGGGGGTGGTCCTTGGCCTGGGAAGGAAAACTCCACCAGGCCTTCGGAGCTGGGCACGCCCTGTTCCCACAATTAAGAAAAAAAACGACGACCTAGAGCTCAAGGCCGGTGCTGACATCTGACCTACTGGATGGCAGCCGCCTGTAGGAACATCA	3.572194494451349e-57	1.3368649209877495e-54	4.1841471013619764e-102	4.462110351320708e-58	1.1090587881990796e-55	2.273383486264999e-103
1.4003273883029	1:1709119:C:T:A:wC	1.1119169042426398	42	2.5834415222326004	1	GTEx	729.9118583715691	838.107164594701	729.9118583715691	GTEX	1928.00501478773	1811.54250861046	4374.313266904051	0.115925040966962	0.13209966762826	0.119724843968691	GAAGCCAAAAGGAATCTCATTGCTTGGGGAGGAGGGATGGGAGGGTGGGGGTGGTCCTTGGCCTGGGAAGGAAAACTCCACCAGGCCTTCGGAGCTGGGTACGCCCTGTTCCCACAATTAAGAAAAAAAACGACGACCTAGAGCTCAAGGCCGGTGCTGACATCTGACCTACTGGATGGCAGCCGCCTGTAGGAACATCA	8.28099949996718e-33	2.7033661712713e-16	5.297972564162967e-102	1.3538714559898598e-33	3.85400292448703e-17	2.881232059819499e-103
1.71236417593925	9:34332740:A:G:R:wC	2.12082494937798	41	1.44524503554382	9	GTEx	1696.2055860377402	970.058897807791	1194.84589470798	GTEX	5558.4388132362	4219.63647913742	3252.37831213253	0.147402902050557	0.099463064756253	0.0931079868523815	GAAGCCAATATTTATGCCATTACAGGTAAAATCTCCTGTTTCCTCCCTCAGCCAATAGCAAAAATAACAAAATGACTCAGCAGCTTCGTCTCTGCAAGAATGGAGTGGCAGATGTCCAGGGAAAGGTGCATTTGAGGGAATATTTTCTTTGTCTCAATTTATTCATGGTAGTTGGGGCTTTTCTTTTGCATTTCTTTCTT	2.04635665288716e-30	1.1795834891583291e-99	3.472216360678109e-53	3.38201828110583e-31	6.984872080365327e-101	2.4531371118332993e-54
-0.226125426374326	9:35012033:C:G:R:wC	-0.0284375719294611	42	-0.469038439743998	9	GTEx	436.746012451626	439.69400944681604	436.746012451626	GTEX	373.40228412303804	431.32663993695604	314.408483766686	0.201051162774513	0.294409139951465	0.5241963307535511	GAAGCCAGGAGTTCAAAACCAGCCAGGGCAAACTTTTCCTGAGGGAAAGTTTGGAACTTCTTAGAGATTGATTAAGTGGTTGTGATCAAAATGTTCATACAAATATAGACAGTAAAGGCCAAGCTGACATCTCAGATACAAATTAAGAATTTATTAGGAACTGGACCAAACCTTGTTAGTATAAACAAAGAACTGGCTGC	0.361970437388303	0.96448751326455	0.556669914023596	0.260709469467109	0.9230503983081428	0.37090669574227
2.05749886404769	8:106909478:G:A:A:wC	1.21327654864795	42	1.6702457832010702	8	GTEx	510.605607603488	555.872044265189	510.605607603488	GTEX	2124.04595505835	1288.2289866620802	1622.7464408959302	0.10154683720766	0.139754970935958	0.18863723027503	GAAGCCAGGGAGCCAAATTGTCTACCTCAATGGATAGCAACCCCAGGGAGCCCAGCAAGCTAAGATCCACTGGCTTGAAATTCTCACTGCCATCACAGCAGTCTGAAGTCGACCTGGGACATTCATTTGGTGGGGGGAGGGGAATCCACCATTGCTGAGGCTTGAGTAGGCGATTTTCCCCTCACAGTGTAAACAAAGCC	2.909813372913279e-90	2.8040037839142e-17	6.16922125618108e-18	2.8083376793752396e-91	3.9073624028227006e-18	8.423000432911209e-19
0.23556925307268306	6:41583472:G:C:R:wC	0.7384671023000949	42	0.3973950629036421	6	GTEx	1205.79637379064	1210.41868140757	1205.79637379064	GTEX	1420.02757446633	2018.93273149525	1584.98182010911	0.10770987889883	0.121589319345688	0.20747382021602895	GAAGCATGTTGGGCGGGATGCCTGAGTCTGAGACAGAAAAGGCTGAGGGGAGCCGAGAGTTCAAGAGAAAGGAAGCAGATGACGCTTTCCCCAAAGGGAGTCTGACGTGATCCCTCAGCTCATGGAATCCAGCGGTTACCCTTCTGAGCCTTGGTTTTCTCATCTGTAAAGTGGAGCTGGAGATAACACTCTCATAACAC	0.0539622431934067	6.966329223303759e-09	0.130439658026648	0.0287372731773703	1.25188100470139e-09	0.0554416907120166
2.29539476672346	8:106909478:G:A:R:wC	1.4381573084947898	42	1.78260490119476	8	GTEx	362.3126209117	439.803622950086	362.3126209117	GTEX	1777.91478437133	1192.2239300275098	1243.98909790912	0.11117624718172997	0.18566685368162605	0.24853788469585	GAAGCCAGGGAGCCAAATTGTCTACCTCAATGGATAGCAACCCCAGGGAGCCCAGCAAGCTAAGATCCACTGGCTTGAAATTCTCACTGCCATCACAGCGGTCTGAAGTCGACCTGGGACATTCATTTGGTGGGGGGAGGGGAATCCACCATTGCTGAGGCTTGAGTAGGCGATTTTCCCCTCACAGTGTAAACAAAGCC	1.1138589843188796e-93	6.263004223606861e-14	4.50191297544572e-12	1.0506346617006793e-94	9.49054669269577e-15	7.371206116221059e-13
0.8676700346457629	6:106960957:C:T:A:wC,6:106960957:C:T:A:wC:Alt_6-106960977-R	0.8445116664745641	42	0.716174159698623	6	GTEx	292.18760884340196	311.259813268535	292.18760884340196	GTEX	533.453077541513	558.625724098955	478.64735032429	0.17595595746916398	0.218956323560328	0.33222042663780393	GAAGCCCAGGAACCATTTCGGCGTGGGCAGGTCGACAGTGACCACTAAAGTGACCCTGTAAGTAGCCGCGCAAGTCCCGGCCGAGTTGCTGTCCGCACATGTGCTGGGGGTCCGCTCTGAGAGGCTCGGGGTATCTGCATTGTGGAAGAAACGTCTGGTCACTGAACTTTCCCCTCCATGCTGAACTTAAGATAGTGAAG	2.56808794966818e-06	0.000477835250426746	0.0797141026161079	8.17354777230326e-07	0.00011479332298296699	0.0311055492490136
0.768539455575004	6:106960957:C:T:A:wC:Alt_6-106960977-A	1.06050191880638	42	1.26614833676252	6	GTEx	275.053726023172	278.389319316559	275.053726023172	GTEX	468.917701279718	581.059890436818	662.001788879926	0.18733046798487	0.22638271371335505	0.279026311869194	GAAGCCCAGGAACCATTTCGGCGTGGGCAGGTCGACAGTGACCACTAAAGTGACCCTGTAAGTAGCCGCGCAAGTCCCGGCCGAGTTGCTGTCCGCACATGTGCTGGGGGTCCGCTCTGGGAGGCTCGGGGTATCTGCATTGTGGAAGAAACGTCTGGTCACTGAACTTTCCCCTCCATGCTGAACTTAAGATAGTGAAG	0.000113845642613348	1.32101977400915e-05	2.45179323684987e-05	4.0855697297064e-05	2.80570968771383e-06	5.6860804707716e-06
1.31713084019614	1:248903372:G:A:A:wC	0.95602414751148	41	0.973691673947796	1	GTEx	803.225446958288	539.658452774186	619.815751080296	GTEX	2001.15086947432	1046.95036035833	1216.03194895569	0.0700086706600539	0.187260950256971	0.122376961855196	GAAGCCCAGGCAGGAAGAAGGAGCCTGCGTGTTCAGAGTCAAGAACACCACGCGGTAATGGTAGAGAGACCCTGGAGGTCAGAGGCCTAGACTCCCACCACCACCTGACCCTGGAGGAAGCAGACTCCTGGAGGTGAGTGGCAAGCCCAGGCTAAACAGTGAAGGTCAGAGCTGGACCTGGGACTCACATCTCCCGTGTT	5.93299506609661e-78	1.64239921808046e-06	1.18124872755872e-14	5.818475138264478e-79	3.30262500612107e-07	1.76981413324613e-15
1.62761288801829	1:248903372:G:A:R:wC	1.18145696421693	41	1.1715420153426102	1	GTEx	1242.40469138186	942.986054804364	929.810643683453	GTEX	3838.91518995022	2138.83103921764	2094.2208149380804	0.0590475884167337	0.111392168739371	0.0996363236498664	GAAGCCCAGGCAGGAAGAAGGAGCCTGCGTGTTCAGAGTCAAGAACACCACGCGGTAATGGTAGAGAGACCCTGGAGGTCAGAGGCCTAGACTCCCACCGCCACCTGACCCTGGAGGAAGCAGACTCCTGGAGGTGAGTGGCAAGCCCAGGCTAAACAGTGAAGGTCAGAGCTGGACCTGGGACTCACATCTCCCGTGTT	5.182033750273976e-166	2.3431742247676507e-25	6.46574133361302e-31	2.9721567253732984e-167	2.78610753997532e-26	6.409973025932458e-32
1.92903859065066	16:55794474:G:GGC:A:wC	1.45738213072846	42	1.6655479331469198	16	GTEx	1116.72953525939	1079.0502872462598	1116.72953525939	GTEX	4254.24330828654	2963.26824054355	3543.92051288551	0.0992215334645323	0.12737951557952498	0.14208936954537	GAAGCCCAGGGAGATCTGGGGAAAGGGAGGGCTTTTCTGATCTCTCCCAATTAGAGGATTAGGCAATTGGCAGTGCAGGGCGGTAACTGGGGGCCAGGGGCTGGCGCCAGGGCTGGACAGCACAGTCCCTCTGAGCTGCACGGAGACCTCGCAGGCCCCCGGAACTGTCGCCCTTCCAGGATGTGGCTCCCTGCTCTTGT	3.3811163562433586e-83	2.3300655838654887e-29	9.41765368830884e-31	3.4239998053718277e-84	2.6008123797434397e-30	9.851640199759279e-32
2.06357576166966	16:55794474:G:GGC:R:wC	1.08257879960311	42	1.6522368442071	16	GTEx	800.996345911639	849.652898286514	800.996345911639	GTEX	3349.60886549369	1798.9791580716198	2516.6154885065303	0.0981107939189399	0.129187416761485	0.151799484870933	GAAGCCCAGGGAGATCTGGGGAAAGGGAGGGCTTTTCTGATCTCTCCCAATTAGAGGATTAGGCAATTGGCAGTGCAGGGCGGTAACTGGGGGCCAGGGTGGCGCCAGGGCTGGACAGCACAGTCCCTCTGAGCTGCACGGAGACCTCGCAGGCCCCCGGAACTGTCGCCCTTCCAGGATGTGGCTCCCTGCTCTTGT	3.537713902262649e-97	3.70364248494822e-16	1.2165055695860098e-26	3.264825224067608e-98	5.29686287654996e-17	1.36890160026893e-27
1.80817919829402	2:8530434:G:C:A:wC	0.0696854773009195	41	0.49026947382565	2	GTEx	1900.22066663953	1380.18832133353	1521.0446965275796	GTEX	6653.499551331141	1449.1564597207	2136.3928697125	0.0725766410971102	0.155630116966168	0.105589271826894	GAAGCCCAGGTAGGATACAAAACCAAGTCTGGTGGCACGTATGAGGAGGAGCTCAGGACACGAGCAGGACCTGGGTAGCAGGGTTAGCTTGTCCTTGGTCGGGAGAACAGGTACTGACTTGCTCATGGGCATGACAACCAGTGAAACAGCAGTCGCTGTCATTTATTTAACGTGGACTATGTCCTCCGCATTTACTTACC	7.804740426697027e-136	0.812843481762302	1.34449037222417e-05	5.2382975270762085e-137	0.654323927884435	3.4309540209965e-06
1.4839522795977198	2:8530434:G:C:R:wC	0.0115799376235419	41	0.365423700115148	2	GTEx	1937.7116853669895	1291.57732236237	1444.39049385367	GTEX	5421.1438183344	1301.97855219098	1860.52064337668	0.0696882690546758	0.14432412411798198	0.100209248199085	GAAGCCCAGGTAGGATACAAAACCAAGTCTGGTGGCACGTATGAGGAGGAGCTCAGGACACGAGCAGGACCTGGGTAGCAGGGTTAGCTTGTCCTTGGTGGGGAGAACAGGTACTGACTTGCTCATGGGCATGACAACCAGTGAAACAGCAGTCGCTGTCATTTATTTAACGTGGACTATGTCCTCCGCATTTACTTACC	1.5333988933769294e-99	0.9706497146939592	0.000820748575397101	1.2862534313455192e-100	0.936049849546721	0.000265726328989818
0.5323841830668959	12:27866428:A:G:R:wC	0.132776744831642	42	-0.0410804043790155	12	GTEx	806.1762947895099	848.120021830006	806.1762947895099	GTEX	1165.09780753721	930.043320061778	782.0286555665599	0.114528979274292	0.184245541901752	0.274661956370233	GAAGCCCATGTCAGTCCAAGTTCAGAAACCTCAGAACCACAGAAGCCATGTAATTTTCAGGCCAAGGCTGAAGGCCTAAGAACTCAGGGGGCTGCGTGTACAAGTTCCTGGAGTCCAAAGGCTGGAGCACCTGGAGTTCTGATGTCCAAGGGCAGGGGAAGAGTGTCCCAGGTCCAGAAGAGAGAGAGAGAGAATATATT	1.0107962245335902e-05	0.675583764136098	0.9377079519869168	3.34411075372622e-06	0.471124231044966	0.881106131828417
0.694198014760742	12:27866428:A:G:A:wC	0.185660143922314	42	0.0779383517865962	12	GTEx	738.097064013408	841.4593992860789	738.097064013408	GTEX	1193.40905781791	956.7385009819881	776.8171132017128	0.117697824116885	0.17065351961286904	0.280560825941886	GAAGCCCATGTCAGTCCAAGTTCAGAAACCTCAGAACCACAGAAGCCATGTAATTTTCAGGCCAAGGCTGAAGGCCTAAGAACTCAGGGGGCTGCGTGTGCAAGTTCCTGGAGTCCAAAGGCTGGAGCACCTGGAGTTCTGATGTCCAAGGGCAGGGGAAGAGTGTCCCAGGTCCAGAAGAGAGAGAGAGAGAATATATT	1.2974300462593e-08	0.482401067562596	0.8785923057850509	3.6762634656832395e-09	0.276623267893115	0.781169846866294
-0.30289790824178603	11:3436045:C:T:R:wC	0.305188976470443	42	0.00174667216014465	11	GTEx	382.470607317744	410.899367086363	382.470607317744	GTEX	309.909231369058	507.978798806918	382.87162038247595	0.195011781978817	0.253733660265475	0.375872064578836	GAAGCCCCATCATGTCCATGCCCGACAGCGTCCATTGTTCCCTTTTCCCAGAGCCCAGAGCTGGGTAGAGCTGCAAGGACACCGCCTGCACAGAGTGCCCGGGGCTGGGCATTGCCTGCTGCAATGACAACATCTGGCTGGATGGCAGAGAGCTGATGGACCGTCGCGACGTCCCAGTCCAGCTGGGCCACTGTCACCCT	0.18983384718237306	0.42335739400633	0.99885200454793	0.120368492849202	0.22905657763529005	0.996292255091875
0.109967247069531	11:3436045:C:T:A:wC	-0.34021874283343	42	0.307537115354807	11	GTEx	354.440228314507	447.6766538159231	354.440228314507	GTEX	383.239172807329	353.73680664980105	439.01502141980797	0.235964238558144	0.288423803398362	0.3621922598169679	GAAGCCCCATCATGTCCATGCCCGACAGCGTCCATTGTTCCCTTTTCCCAGAGCCCAGAGCTGGGTAGAGCTGCAAGGACACCGCCTGCACAGAGTGCCTGGGGCTGGGCATTGCCTGCTGCAATGACAACATCTGGCTGGATGGCAGAGAGCTGATGGACCGTCGCGACGTCCCAGTCCAGCTGGGCCACTGTCACCCT	0.731997285501636	0.4352089690245271	0.581060110759293	0.641191500262255	0.23816758716090305	0.395826161128674
0.23627705941294294	10:48840514:G:A:A:wC	0.21224387121521	42	0.442846600586823	10	GTEx	698.90100119011	787.9861226134019	698.90100119011	GTEX	823.962969161	912.988561650552	948.654317890776	0.149596479752192	0.17002280071681794	0.286167342117761	GAAGCCCCCACCCCCTTCTCACCACCTCCCCTTCCCACACACACACACACACACACGCGCACAAAGCTTTGCTGGACGTAAACCCCAGAACTGAAGAGAAGCAACAGCCATGATTCAAAATGAGTCTTGGAATTGACAAGCATGCTCTTCTTGAAGTGAGCTCTTAACAACTGGGCCAGGCCCTTCATCCCAGGTCACCT	0.18152630978036	0.40068186168702	0.246799928586115	0.114237627141711	0.211911721209945	0.12174050277039
0.56487137803875	10:48840514:G:A:R:wC	0.288818975698222	42	0.472439634355055	10	GTEx	656.292604917101	705.4693205509959	656.292604917101	GTEX	971.507222293497	861.604202781157	911.344107826669	0.127634626124362	0.246004074890372	0.242271420380106	GAAGCCCCCACCCCCTTCTCACCACCTCCCCTTCCCACACACACACACACACACACGCGCACAAAGCTTTGCTGGACGTAAACCCCAGAACTGAAGAGAGGCAACAGCCATGATTCAAAATGAGTCTTGGAATTGACAAGCATGCTCTTCTTGAAGTGAGCTCTTAACAACTGGGCCAGGCCCTTCATCCCAGGTCACCT	2.81719108938057e-05	0.438006152995337	0.121982204965972	9.613418564221719e-06	0.240378431733268	0.0511710202136157
0.138958295135543	10:48174824:G:A:A:wC	-0.420303619742404	42	-0.404672293986798	10	GTEx	781.419868104823	826.887563077014	781.419868104823	GTEX	859.472324655533	617.452410999064	589.360045010636	0.140655582125476	0.21177293138561895	0.308431744748726	GAAGCCCCCCGTGATGATGGCCATGCTGTGGAAGCAGCCGGCCACGCTGTGGAAGCAGCCATCCAGCTTGGTCAGCAGGATGGAGAGGAAGCTGTCTGCAGCCGCGTGCTCTGGTCATAGACCACCACGTCCTGTGGCTCAGTGGCCTCCACCTGGCTGCGTGCGGCCGGCTGGATGAACTCCACAATGGTCACCTTGCC	0.430646772501899	0.123903851968067	0.345684821014317	0.323185448782319	0.0471789717882637	0.189509365014642
0.0820133789919589	10:48174824:G:A:R:wC	-0.4386060597257629	42	-0.808932320662871	10	GTEx	535.075341426754	534.338006618105	535.075341426754	GTEX	566.018457607892	394.192647954103	304.588199857439	0.16006942135967406	0.331922513687473	0.43144296508700297	GAAGCCCCCCGTGATGATGGCCATGCTGTGGAAGCAGCCGGCCACGCTGTGGAAGCAGCCATCCAGCTTGGTCAGCAGGATGGAGAGGAAGCTGTCTGCGGCCGCGTGCTCTGGTCATAGACCACCACGTCCTGTGGCTCAGTGGCCTCCACCTGGCTGCGTGCGGCCGGCTGGATGAACTCCACAATGGTCACCTTGCC	0.7038329771460501	0.36562847721409	0.140864877943021	0.6083981611015711	0.186364361264732	0.0608001339951015
-0.269993789672095	20:49194615:A:G:R:wC	-0.264026744691265	41	-0.32949041231834897	20	GTEx	1412.27774794298	933.811404896214	1051.77175261628	GTEX	1171.4088764596002	777.643899685836	836.945856595614	0.0805381318789574	0.217478426702275	0.136217076114734	GAAGCCCCCGTCTGAAAGTTGCCCAGAGCCAGTGCCTCACCTGCTGTTCCTTGTTCACTTTTTCACGGGAGGCCTTGCAGGGCTTTATGACAAGATTTTATGGGTGGCTGCCCAGCATCATTGTGACTCGTGAGACAGAGAGAAACCAGTTGTAACCATGTAGACAGTGGAAGTGATAGGGAGAAAAGAGGTGAGGGGAC	0.00167509802297276	0.41777745381564296	0.0334913724408902	0.000801222402556892	0.224733792181768	0.0155691130905772
-0.32684005709605	20:49194615:A:G:A:wC	-0.502333489857485	41	-0.398603721114069	20	GTEx	1336.7013579427698	968.613709609991	1052.14307808741	GTEX	1065.84888918349	683.691661910067	798.201549940468	0.0972023533593459	0.20521200090564296	0.143488512943889	GAAGCCCCCGTCTGAAAGTTGCCCAGAGCCAGTGCCTCACCTGCTGTTCCTTGTTCACTTTTTCACGGGAGGCCTTGCAGGGCTTTATGACAAGATTTTGTGGGTGGCTGCCCAGCATCATTGTGACTCGTGAGACAGAGAGAAACCAGTTGTAACCATGTAGACAGTGGAAGTGATAGGGAGAAAAGAGGTGAGGGGAC	0.00161819513280768	0.0440617927715195	0.0131434251486113	0.0007724834662756018	0.0143701183052442	0.00547032620863563
0.274955995582633	9:136575600:G:A:A:wC	-0.0234310651997252	41	-0.13182223072223	9	GTEx	319.857038146719	252.87190130692002	281.830204770112	GTEX	387.265753974093	248.508525457545	257.776147833901	0.130965148706433	0.326886857684165	0.245334699329524	GAAGCCCCCTGGTGCCCGGTCAGCCCTGGGACCCTCACGCGCAGCCCGGAGCCCAGACAGGCCCCGCACCCAGGGACGGCTCAGGCTGCCTGGTCTCCCAGGACGCCCCCTCGCTGTGCGTGTCTCCCATGTGTATGATGAAGGACGACCCACGCGTGTTCTGGCTCTGGCCTGAGGGGAGCAACCAGGAGTCTCTGAGC	0.0565843254134622	0.973955672691191	0.690364304569088	0.0357764345834385	0.942857022714861	0.59104943571927
-0.284926662495915	9:136575600:G:A:R:wC	0.209550703732104	41	0.6398631064818859	9	GTEx	140.145036396085	91.908764731416	71.44210522214429	GTEX	114.911387005945	106.42956954979601	111.452549398552	0.21936708065373606	0.5112839503217729	0.422185215776105	GAAGCCCCCTGGTGCCCGGTCAGCCCTGGGACCCTCACGCGCAGCCCGGAGCCCAGACAGGCCCCGCACCCAGGGACGGCTCAGGCTGCCTGGTCTCCCGGGACGCCCCCTCGCTGTGCGTGTCTCCCATGTGTATGATGAAGGACGACCCACGCGTGTTCTGGCTCTGGCCTGAGGGGAGCAACCAGGAGTCTCTGAGC	0.25545194584109	0.8308306486427571	0.207739108117296	0.193992704983798	0.681914584033615	0.1296210104325
-0.35254603394860706	4:1356967:A:C:R:wC	-0.4984613684866021	41	0.4044228259840649	4	GTEx	581.2718738852391	429.353438731484	406.352079257864	GTEX	455.61362390738196	303.876941461511	537.968681108807	0.111541924017333	0.316243206261313	0.15804096553005895	GAAGCCCCTCAATGCTGAGTTGCTGTGGTTTGAGGGGTACCACGGCCTCAGTAGTTGCAAGCTGAAGTATGGAAACGGTGGCTGTGGTGGGACCTTGCCAGGGAGGAAGCCCTGCGGCTGCCTCAGAGGTGAAGGGAGAGCCACCCACGGACCTGGCCGCTGTTACGGAGGGAGATGCTCACCGGGACCAGGGTGCCCTC	0.00315837185250697	0.25445514662582003	0.023582939863851	0.00157412432714344	0.114980573249256	0.010498139351824
1.19873945619832	6:106960957:C:T:R:wC:Alt_6-106960977-A	0.966000494375432	42	1.00601798696889	6	GTEx	278.817018119387	353.156203274328	278.817018119387	GTEX	641.187042083387	689.6465477932561	558.880674671007	0.174190661451534	0.201965375546544	0.368877879657215	GAAGCCCAGGAACCATTTCGGCGTGGGCAGGTCGACAGTGACCACTAAAGTGACCCTGTAAGTAGCCGCGCAAGTCCCGGCCGAGTTGCTGTCCGCACACGTGCTGGGGGTCCGCTCTGGGAGGCTCGGGGTATCTGCATTGTGGAAGAAACGTCTGGTCACTGAACTTTCCCCTCCATGCTGAACTTAAGATAGTGAAG	2.32059660584799e-11	8.24003075174574e-06	0.019399086433401	5.91148614223353e-12	1.72697686743807e-06	0.00638668411862279
1.03721536399339	6:106960957:C:T:R:wC,6:106960957:C:T:R:wC:Alt_6-106960977-R	0.540511460634771	42	0.5773556747067329	6	GTEx	208.830584642263	258.114973996432	208.830584642263	GTEX	428.494336642139	375.2346240519941	312.178709533929	0.180585565996701	0.24746447712548494	0.452430200380797	GAAGCCCAGGAACCATTTCGGCGTGGGCAGGTCGACAGTGACCACTAAAGTGACCCTGTAAGTAGCCGCGCAAGTCCCGGCCGAGTTGCTGTCCGCACACGTGCTGGGGGTCCGCTCTGAGAGGCTCGGGGTATCTGCATTGTGGAAGAAACGTCTGGTCACTGAACTTTCCCCTCCATGCTGAACTTAAGATAGTGAAG	3.21285795801479e-08	0.0816621381670905	0.36233720999689706	9.26721316472978e-09	0.0289476885905684	0.201912753152398
0.779527352706542	10:99519097:A:G:A:wC	-0.3616288999920021	42	0.104166014541329	10	GTEx	1057.4943221644698	1264.25954988512	1057.4943221644698	GTEX	1814.4316327122895	984.280863015905	1136.82046950134	0.100656766629098	0.161756000826267	0.216510007221523	GAAGCCCAGAGGGAGACTGTGTTTGTGTGTGCCTCGTGTAACCAGACCTTGAGCAAGTGAGAAGAGAGGCCAGGGTCCAACCAGGCACCCGTCCTTGGGGCCAGCAGTAGACCCCCCACTCTCCCCACCCCTGGCCCACTGTGGTGTGTGCTGGGCAAATGTGGCCTGAATGCTAGGTAGGCTTCCCCTTCCTTCCTCAC	4.1012667859359195e-14	0.0728327055196738	0.7774004962237729	9.60260640478681e-15	0.0253750727080152	0.630435416341011
0.130853518638606	15:40845597:A:G:A:wC	0.0491656616801899	41	0.583610441763503	15	GTEx	922.564129604331	538.808913181561	526.687450727955	GTEX	1010.76980819672	557.642553885112	788.165251057566	0.0941251474649972	0.22961915238586	0.145566908045855	GAAGCCATGCATGAAGTAAAAAATACATATACACAGACATAAACACCCACATTTTCACACTTCTTTTGCCCATTTGTTCCACAAGGAACAAATGAGAGAGAGAAGCCCAGCCTCTCTCCCTGGAGTCCGTATACTTACTACAGATTTGTTAGAGAAGCCCCAGATGGGGCTTGGATTCAAGGAGCAGACTTCACTCTTAC	0.22122570058622695	0.917338065895535	0.000206495964232627	0.16446577121379902	0.830454808358845	6.0918431003220495e-05
0.0524884253475338	17:46609092:T:C:A:wC	-0.6255535620451961	42	0.0568638334288976	17	GTEx	608.137700295067	537.435748690819	608.137700295067	GTEX	631.193967425345	348.381403231016	632.120408363354	0.160565464915654	0.318860212325084	0.29086223016969	GAAGCCAGGGGTGGGAAATTGGCATTTCAGGGAGCAAGGCAGGACTACAGAAATGTGGAGAAAAGGATGAGAAATGCCCCATCTTCCCTCTCTCTCTCTCTGCATAAATGTTCTCTCCTCATTCACACATCCATTTCTCTCCCTCAGCCTCTCTTTATATTCTCTCTGTCTCAATCCATCTCTCTGTTCGTCCATCTTTC	0.8155452758907321	0.129566657426259	0.91714950662269	0.743745523751027	0.0497808071443667	0.845000817958147
-0.10060815421017802	17:46609092:T:C:R:wC	-0.366670339971943	42	0.19856500013751	17	GTEx	1048.86744499535	993.338352288045	1048.86744499535	GTEX	978.091560826695	770.338639435195	1204.44880853988	0.13422161155937098	0.19014600615114305	0.210069574921342	GAAGCCAGGGGTGGGAAATTGGCATTTCAGGGAGCAAGGCAGGACTACAGAAATGTGGAGAAAAGGATGAGAAATGCCCCATCTTCCCTCTCTCTCTCTTTGCATAAATGTTCTCTCCTCATTCACACATCCATTTCTCTCCCTCAGCCTCTCTTTATATTCTCTCTGTCTCAATCCATCTCTCTGTTCGTCCATCTTTC	0.562679828514041	0.138208778196732	0.529537160124339	0.453515247090703	0.0538101102065289	0.34453919279395
1.77346697734026	14:92847742:G:A:A:wC	0.241951279237328	42	0.7032548635639471	14	GTEx	612.8274476948391	734.2295619921001	612.8274476948391	GTEX	2095.54297437342	868.2257143865179	999.9948088775999	0.122041074768194	0.19405615728773695	0.22416289179548	GAAGCCATCATCCTCAGCAAACTAACACGGAAACAGAAAACCAAACACTGCATGTTCTCACTCATAAGTGGGAGCTGAACAATGAGAACACATGGACACAGGGAGGGGAACATCATACCCTGGGGCCTGTCAGGACGGTGGGGAAAGGGGAGGGAGAGCATTAGGACAAATACCTAATGCATGCGGGGCTTAAAGCCTAG	5.525789385953071e-47	0.401446299034066	0.0057180375760241785	7.627846273957841e-48	0.212466942788938	0.0017054108147034801
1.61275442797724	14:92847742:G:A:R:wC	0.32558370398935804	42	0.617947816055666	14	GTEx	458.562226667919	494.03337774138197	458.562226667919	GTEX	1402.1529161813598	618.813883843022	704.0850454712939	0.122100072411295	0.212622140669318	0.36000428387282296	GAAGCCATCATCCTCAGCAAACTAACACGGAAACAGAAAACCAAACACTGCATGTTCTCACTCATAAGTGGGAGCTGAACAATGAGAACACATGGACACGGGGAGGGGAACATCATACCCTGGGGCCTGTCAGGACGGTGGGGAAAGGGGAGGGAGAGCATTAGGACAAATACCTAATGCATGCGGGGCTTAAAGCCTAG	5.20411570469221e-39	0.272480433069488	0.187265499186334	7.840793909926727e-40	0.12570058691588198	0.0860703328872396
-0.0928616979607893	19:39045721:C:T:R:wC	0.059133719473292	41	0.198944527808429	19	GTEx	192.227388355327	127.702987465029	147.173925680115	GTEX	180.255827791875	133.04213163661998	168.900935572902	0.157641967526337	0.4253575521816671	0.296301533823086	GAAGCCATCCCTGCAATCTAATTTTAGAACATTTTAATCATCCTTTGAAAACGAACCCCATACCCATTAGCAGTCATTTCCCACTTCCCCCACCCCAGCCCCCGGTAACCACTGATCTTTCTGCCTCTATAGATTTGCCTATTCTGAACACTGCATATAAATGGTATCATAAAATATATATGGTCTTGGCCAGACACGGT	0.626354011918065	0.9475874606889642	0.610994489628729	0.555816256778344	0.889433392566562	0.501949241838568
-0.243149272342251	19:39045721:C:T:A:wC	-0.00597541129320217	41	0.399651496722054	19	GTEx	313.540990197001	153.399934370952	187.921389870592	GTEX	265.0618031504	152.893905014746	248.157189147208	0.13894061822317702	0.4069438928204179	0.22078013926745504	GAAGCCATCCCTGCAATCTAATTTTAGAACATTTTAATCATCCTTTGAAAACGAACCCCATACCCATTAGCAGTCATTTCCCACTTCCCCCACCCCAGCTCCCGGTAACCACTGATCTTTCTGCCTCTATAGATTTGCCTATTCTGAACACTGCATATAAATGGTATCATAAAATATATATGGTCTTGGCCAGACACGGT	0.116949418015644	0.994490711064428	0.124159821941358	0.0801143514869199	0.988284583749764	0.0702680857599159
1.3793633414174398	1:182187920:G:A:A:wC	0.17995585565384306	41	1.21657758894524	1	GTEx	923.17163242805	825.682367937319	731.092662781501	GTEX	2401.02202955812	935.151220910886	1699.25989395582	0.0681544501301083	0.187871670925366	0.108927319089304	GAAGCCATGAGGGACTGTGCCCTGAGGAATGGTACATTCCAGCCCAGATACTATGCTTCTCCTATGGTCTTTGCAATCCGCAGACCAGGAGATTCCCTTAGGTGCCTACGCCATCAGGGCCCTGGGTTTCAAGCACAAAACTGGGCAGCTGTTTGGGCAGACACCAAGCTAGCTGCAGGAGTTGTTTTTTTGTTTTTGTT	4.9886416086490874e-90	0.550809859933807	5.5201757726274285e-28	4.460193616231048e-91	0.33813041436151503	5.80176246819495e-29
1.13557843238	1:182187920:G:A:R:wC	0.325744940660838	41	1.2061410997993702	1	GTEx	996.8034966563221	736.6904718996692	648.382500830757	GTEX	2190.98631693757	923.420308219708	1495.8925796946398	0.0668020969236548	0.20412476066917695	0.115599613048516	GAAGCCATGAGGGACTGTGCCCTGAGGAATGGTACATTCCAGCCCAGATACTATGCTTCTCCTATGGTCTTTGCAATCCGCAGACCAGGAGATTCCCTTGGGTGCCTACGCCATCAGGGCCCTGGGTTTCAAGCACAAAACTGGGCAGCTGTTTGGGCAGACACCAAGCTAGCTGCAGGAGTTGTTTTTTTGTTTTTGTT	7.51334873827349e-64	0.24683486887934805	1.53436397944217e-24	8.332850346795356e-65	0.110530556584939	1.7382964410058499e-25
0.245600430140916	15:40845597:A:G:R:wC	-0.0435232340395488	41	0.40777509390574895	15	GTEx	505.211042662438	327.423373105481	354.31548256411	GTEX	598.8123849279029	317.441834904255	469.47659319898	0.140907024149154	0.28588971643812394	0.19758714515002	GAAGCCATGCATGAAGTAAAAAATACATATACACAGACATAAACACCCACATTTTCACACTTCTTTTGCCCATTTGTTCCACAAGGAACAAATGAGAGAAAGAAGCCCAGCCTCTCTCCCTGGAGTCCGTATACTTACTACAGATTTGTTAGAGAAGCCCCAGATGGGGCTTGGATTCAAGGAGCAGACTTCACTCTTAC	0.118549408933097	0.942509292140317	0.07494783652289501	0.0813342507065139	0.878999346656913	0.0390392064509404
1.78237883336787	1:144525236:G:A:A:wC:Alt_1-144525184-A	1.27687453000811	42	1.95530087975106	1	GTEx	414.44456287682	359.708353545963	414.44456287682	GTEX	1423.8598197266	871.650066116676	1609.55040386099	0.134756124503115	0.183761119340001	0.198551093396312	GAAGCCATTTTGGACTGTAGCTAATTTCAAATGCTTTTAGAGAACAAGTAAATTAAAACAATGACTGTCTACAGATGACAAGGACTTAAAATGTCCATGATTAGAAAATCTAATGAGAGTTCATTGCAATGATGCAATTTATAAGAAAATTTGGTTAGCATGGCATACAGCATTTTAACATAATAACCAAAATTATGACT	4.09016850578922e-39	2.2535980373572895e-11	5.66059345064876e-22	6.153011744491289e-40	3.69042564785305e-12	7.00276415010036e-23
0.7061146524852909	10:99519097:A:G:R:wC	-0.209252972692032	42	-0.22482085137822	10	GTEx	1204.94610279584	1507.1764816218601	1204.94610279584	GTEX	1965.89698012673	1304.03175943593	1029.61949834542	0.0959926097964086	0.168470689076957	0.23586455082907	GAAGCCCAGAGGGAGACTGTGTTTGTGTGTGCCTCGTGTAACCAGACCTTGAGCAAGTGAGAAGAGAGGCCAGGGTCCAACCAGGCACCCGTCCTTGGGACCAGCAGTAGACCCCCCACTCTCCCCACCCCTGGCCCACTGTGGTGTGTGCTGGGCAAATGTGGCCTGAATGCTAGGTAGGCTTCCCCTTCCTTCCTCAC	7.80333955309272e-13	0.403832605229519	0.525253911211585	1.8960629066475502e-13	0.21420945746111106	0.340499997346737
1.7945907158776	1:144525236:G:A:R:wC:Alt_1-144525184-A	1.14631256566227	42	2.1944705976707	1	GTEx	690.3832898542349	556.734775750725	690.3832898542349	GTEX	2395.27965321121	1232.5636640566302	3164.14402372792	0.102932533628665	0.151457470334797	0.146254487656845	GAAGCCATTTTGGACTGTAGCTAATTTCAAATGCTTTTAGAGAACAAGTAAATTAAAACAATGACTGTCTACAGATGACAAGGACTTAAAATGTCCATGGTTAGAAAATCTAATGAGAGTTCATTGCAATGATGCAATTTATAAGAAAATTTGGTTAGCATGGCATACAGCATTTTAACATAATAACCAAAATTATGACT	3.944356575651728e-67	2.4485944333452497e-13	8.431486268190566e-50	4.50459768486108e-68	3.7742977184003995e-14	6.864036234986067e-51
1.8725071317956101	1:144525236:G:A:A:wC,1:144525236:G:A:A:wC:Alt_1-144525184-R	1.2615185472763402	41,42	2.998045717100485	1	GTEx	481.291248175129	821.4259903725999	481.291248175129	GTEX	1808.4378809949496	1970.2516662531305	3819.5143112153496	0.118589023499348	0.14453957610002202	0.223008358822106	GAAGCCATTTTGGACTGTAGCTAATTTCAAATGCTTTTAGAGAACAATTAAATTAAAACAATGACTGTCTACAGATGACAAGGACTTAAAATGTCCATGATTAGAAAATCTAATGAGAGTTCATTGCAATGATGCAATTTATAAGAAAATTTGGTTAGCATGGCATACAGCATTTTAACATAATAACCAAAATTATGACT	7.7029682307599e-58	1.8703151942660998e-17	1.0381933336028446e-40	9.589270078850098e-59	2.59578511047358e-18	8.70914345287065e-42
1.8050279992165352	1:144525236:G:A:R:wC,1:144525236:G:A:R:wC:Alt_1-144525184-R	1.13287185359225	41,42	2.871193051965	1	GTEx	159.086594559655	661.182475227224	159.086594559655	GTEX	591.7624210936401	1449.14769799711	1064.88324242861	0.156370021170443	0.149595522383728	0.25048614630814897	GAAGCCATTTTGGACTGTAGCTAATTTCAAATGCTTTTAGAGAACAATTAAATTAAAACAATGACTGTCTACAGATGACAAGGACTTAAAATGTCCATGGTTAGAAAATCTAATGAGAGTTCATTGCAATGATGCAATTTATAAGAAAATTTGGTTAGCATGGCATACAGCATTTTAACATAATAACCAAAATTATGACT	2.6968586646502645e-33	2.36877053385714e-13	4.5389079632582195e-32	4.39915927887714e-34	3.6498472434187e-14	4.522250592987384e-33
2.13166690465123	19:49669561:C:G:R:wR:Alt_19-49669486-R	1.2327463302508002	42	1.8858127337525	19	GTEx	98.6472799594615	151.875010217784	98.6472799594615	GTEX	431.16748422669195	357.035065154148	364.196909255587	0.191254314138712	0.368351769123601	0.348913425532962	GAAGCCCACCGATGCCTACGGAGAGCTGGACTTCACGGGGGCCGGCCGCAAGCACAGCAATGTGAGGCGGGCCTCTGTGGGCGGGGCCCGGGCACCAGGGGGCTGCATGCTCGGGGCTCCAGAGTGGAGCCGGGACGCCCGCCCTGAACCCTGGCCCCTCCGCCCATCCCTGTCTTGGCTCTCTTTGTCCCCTCCGCCCC	4.28306995057348e-28	0.0031081660557264602	3.1719277953817103e-07	7.51346962606325e-29	0.000817929053996034	6.48750914121157e-08
1.96856538796998	19:49669561:C:G:A:wR:Alt_19-49669486-R	1.43281757917875	42	2.16414251970673	19	GTEx	96.1592411069998	123.66609886360901	96.1592411069998	GTEX	375.886797168343	333.985678816307	431.427003495475	0.190036410544904	0.269642214682609	0.31090752535036703	GAAGCCCACCGATGCCTACGGAGAGCTGGACTTCACGGGGGCCGGCCGCAAGCACAGCAATGTGAGGCGGGCCTCTGTGGGCGGGGCCCGGGCACCAGGGGGCTGCATGCTCGGGGCTCCAGAGTGGAGCCGGGACGCCCGCCCTGAACGCTGGCCCCTCCGCCCATCCCTGTCTTGGCTCTCTTTGTCCCCTCCGCCCC	2.04092548069589e-24	5.47841151986306e-07	2.01551649906607e-11	3.8138043104197797e-25	1.07378238897695e-07	3.3852033607455605e-12
1.73664687923011	19:49669561:C:G:R:wR:Alt_19-49669486-A	1.0092939881281602	42	2.23458951290733	19	GTEx	92.0787090938178	104.50245226503701	92.0787090938178	GTEX	306.495563955397	210.116265443553	432.7173093728569	0.203856239649917	0.443438582107766	0.341692608349874	GAAGCCCACCGATGCCTACGGAGAGCTGGACTTCACGGGGGCCGGCCGCAAGCACAGCAATGTGAGGCGGGCCTGTGTGGGCGGGGCCCGGGCACCAGGGGGCTGCATGCTCGGGGCTCCAGAGTGGAGCCGGGACGCCCGCCCTGAACCCTGGCCCCTCCGCCCATCCCTGTCTTGGCTCTCTTTGTCCCCTCCGCCCC	7.37737595095635e-17	0.0664111396808186	3.48692920671332e-10	1.60967015804189e-17	0.0228422609833466	6.161539016496541e-11
1.9166175754618704	19:49669561:C:G:A:wR:Alt_19-49669486-A	1.64010884407849	42	2.40841871590777	19	GTEx	79.31164240884871	91.39944825451029	79.31164240884871	GTEX	299.256942825652	284.787496299043	421.94778469041	0.21496524794819696	0.33068621569449896	0.33032970618719604	GAAGCCCACCGATGCCTACGGAGAGCTGGACTTCACGGGGGCCGGCCGCAAGCACAGCAATGTGAGGCGGGCCTGTGTGGGCGGGGCCCGGGCACCAGGGGGCTGCATGCTCGGGGCTCCAGAGTGGAGCCGGGACGCCCGCCCTGAACGCTGGCCCCTCCGCCCATCCCTGTCTTGGCTCTCTTTGTCCCCTCCGCCCC	2.2938503708991697e-18	3.44398243134278e-06	1.9038501443408894e-12	4.83688838076431e-19	7.05972689815308e-07	3.077676844784631e-13
-0.13714449311294194	2:54236025:C:T:R:wC	1.94135623409686	42	0.901807270149691	2	GTEx	797.0684695624429	760.877638431582	797.0684695624429	GTEX	725.923069792862	2924.17797654203	1488.49452030332	0.161706660845307	0.145009948081474	0.248692670681008	GAAGCATTCTCTGCTAGCAAGGTAGCCTCTGTCTTCTCAGTGAAGTAGGAGACAAAGTTGTGTCAAAAAAATATTTCAGGCAGGCTGGGCATGGTGGCTCATGCCTGTAATCCCAGCACTTTCCGAGGCTGAGGCAGGCAGATCACCTGAGGTCAAGAGTTCGAGACCAGCCTGGCCAACATGGTGAAACCCCGTCTATA	0.506236803439879	7.36332217032792e-40	0.00106357195101312	0.396378582948905	7.13129998573205e-41	0.00028763198467902
0.072156410961914	6:41583472:G:C:A:wC	0.964235231372168	42	0.585093887999947	6	GTEx	958.764472667634	1002.9731710663699	958.764472667634	GTEX	1008.4337617086701	1957.02000843818	1436.97340734309	0.145563189745535	0.155563832881522	0.194326314478764	GAAGCATGTTGGGCGGGATGCCTGAGTCTGAGACAGAAAAGGCTGAGGGGAGCCGAGAGTTCAAGAGAAAGGAAGCAGATGACGCTTTCCCCAAAGGGACTCTGACGTGATCCCTCAGCTCATGGAATCCAGCGGTTACCCTTCTGAGCCTTGGTTTTCTCATCTGTAAAGTGGAGCTGGAGATAACACTCTCATAACAC	0.7139957174433741	3.21902115018633e-09	0.00848480500980407	0.620102510477002	5.70671231126077e-10	0.0026048880007286893
2.4523293367601804	16:427784:G:A:R:wL:Alt_16-427866-R	0.5074319814676239	42	4.45960096056181	16	GTEx	401.833600327051	434.883775238203	401.833600327051	GTEX	2199.3056632499693	618.549408481154	8849.32842168491	0.111732031278764	0.22252571472633	0.115675027118534	GAAGCACAGCATCTGGGGGCACGCGGAAGCGGAAGAGCCTGGCACTGCCGTACCAGCTGTAGAAGGACAGCCTCTGCGGGGCCTGCGAGAAGTGCTCGGACACCAGCCCCACCTCTGTGAGGAGAAGGAGGTGTCAGCCAGGCCGGGACCCTCCTCCAGGGCCGCAGATGGGGAGGACGAGTCCCCCAGATGGAAAGGGC	1.0284663440916797e-105	0.0657619606329545	0.0	8.987970848248846e-107	0.0225881455433598	0.0
0.437429569624136	2:241528389:G:A:R:wC	0.3522176082491189	42	0.310115271164018	2	GTEx	384.226245109401	426.022927389401	384.226245109401	GTEX	520.386680584361	544.017332557012	474.643787817883	0.199964317742493	0.252393944826678	0.34504516764110604	GAAGCAGGAGGCAAGGTCGAAGCTCAGAGGGGTGGGCAAGGGCAGTGTGGATGTTTTGAGTAGACGGGGAGAAAGGGGAAGGTATATGATAGTTAGGGGGTGTGGGAAATGGAGCCTGCTAGAGAAACAGATTTCCAGCAGGATGGAGGACACATTTGAGATTTACCAGCATGAGTAAAAAGTGAAACTTTTCGAAGCCA	0.0539034821417903	0.33138204370361	0.554444979110675	0.0287032628585013	0.16286289616201	0.3687766868087821
0.27676441956387104	16:8929919:A:C:A:wC	0.0872314935840053	42	0.23934150960966896	16	GTEx	550.994904722124	512.388180798501	550.994904722124	GTEX	666.915174851672	544.264332804992	651.378102813164	0.16192906302145402	0.226271379915044	0.3268578341926889	GAAGCAGATAATTTAAAGTGTCTCGGCCTAATAAGGGAACTGGGCAGGTGGGGATAACTGAAAAGGAGTGCTTAAAAGAGTAATGTCTAAATTGGCACCCGAGTTGGGGAGTTTTAAGAGGTTTAGAAGCCTGGCCGTCAATACCCACAACAGTTACGGAGGCAAGGGAAACAGGCCCTTGAAAAGAAGGTAATGTGGAG	0.144248095483715	0.8418835919948392	0.644893427333653	0.0874193235923192	0.699854315565408	0.464016251689937
-0.0454664976884821	17:40812797:C:CT:R:wC	0.178754219541655	41	-0.207784163384796	17	GTEx	1047.03814955711	859.869638473038	887.614786600866	GTEX	1014.64806999983	973.514415035598	769.221138853492	0.0764105601285121	0.165141692808204	0.148052741919642	GAAGCAGATGGAAGTGACAGTTTGGAGGTGAAGTTATGGAGTGGGGGAAGGAATGGGCAGGGAGGCCGAAGAGTGCTGGGGACAGGTCAGGAGGTGGCCTGGATAGGTAATATGAGGGGAGCAATTCAATTCAAAACCCGTTTATGGAGCATCAGATGTGGGATATTGAGGTGAATAAGATATAATCTTTGTTCTCAAG	0.622685071959545	0.485248298274981	0.247733889306444	0.551824099370431	0.279061780946552	0.160483612377858
-0.155363795416875	17:40812797:C:CT:A:wC	-0.20600467721159	41	-0.578989636771415	17	GTEx	1047.41994655582	790.537943580849	788.8734565481468	GTEX	940.893195606594	685.426735625627	528.265617800246	0.0804554068206339	0.208369818999523	0.18145415370861295	GAAGCAGATGGAAGTGACAGTTTGGAGGTGAAGTTATGGAGTGGGGGAAGGAATGGGCAGGGAGGCCGAAGAGTGCTGGGGACAGGTCAGGAGGTGGCCTTGGATAGGTAATATGAGGGGAGCAATTCAATTCAAAACCCGTTTATGGAGCATCAGATGTGGGATATTGAGGTGAATAAGATATAATCTTTGTTCTCAAG	0.0813658932100462	0.534471003790873	0.00385899134290345	0.0534762822018062	0.322834752954005	0.0014186397066121
0.0385803597486557	9:136544258:G:A:A:wC	0.24015486942732006	41	0.29798943102477005	9	GTEx	122.18264626047	77.41806090184541	107.89791141531201	GTEX	125.397141270011	91.3675464972283	132.809176694381	0.228704856148333	0.609566646955874	0.369505041852255	GAAGCAGCAAACCCGGGTGGGGGTCGAAGCTTCCCACCACCCACTCCACAAACACCCTCGCTCCAACTTCCCCTTGGGGCCCAGGCCCTTCACACTATCATGGCAACAGCTCGACCCGTGACAGGGAACACGGTGCCCCAGCCTGCGGCCACCAGTCTCTCTGTGCTGCATCAGGGAACCTGCCCATGATATCGGGTATC	0.895862279799479	0.838026347778944	0.533503526279122	0.866040011754553	0.693598467602624	0.4199801666899671
0.7566726539863778	9:136544258:G:A:R:wC	0.43726580506485296	41	0.328956220482417	9	GTEx	62.971142379395104	75.48992231240659	61.64392103105129	GTEX	106.14928026965201	102.25693360347799	77.5581704915932	0.27027948536921	0.604660425919197	0.4027715640153471	GAAGCAGCAAACCCGGGTGGGGGTCGAAGCTTCCCACCACCCACTCCACAAACACCCTCGCTCCAACTTCCCCTTGGGGCCCAGGCCCTTCACACTATCGTGGCAACAGCTCGACCCGTGACAGGGAACACGGTGCCCCAGCCTGCGGCCACCAGTCTCTCTGTGCTGCATCAGGGAACCTGCCCATGATATCGGGTATC	0.00948428819241815	0.674263584628827	0.5277213001633729	0.00511670172312121	0.4695820258594829	0.414081890187101
0.416343143340439	2:96651163:C:T:R:wC	0.0361356999671899	41	0.0809321617804427	2	GTEx	2926.13062754486	2099.8742303947697	2260.46861783404	GTEX	3905.5482347257002	2153.2044361883604	2391.35877868084	0.0711669638784601	0.110801707475842	0.0953272772797256	GAAGCAGCACCTATCTCCAGGTCTTCTAGAGATTTTTTGTGTGTTTGAGATATGGGAATTTATATTACACTTATCTATTCAGTGGTTCTTAACCAGCAGCGTATCAGTGTCTCAAGAAATGTTTTATTGTTGTTGTTGTGTTGTTGCTGTTAGAGGCAGTGTCTTAATCTGTTGCTCTGGCTAGAGGCACCACCATGCCC	1.6085613389583604e-08	0.868689882003317	0.509908485072103	4.90892220449945e-09	0.7443264158513321	0.3958853586451041
0.287978273005974	2:96651163:C:T:A:wC	-0.0503458865335474	41	-0.0460567915353589	2	GTEx	4041.4104747276	2678.35519049923	2998.7123718280395	GTEX	4934.40426432314	2586.56263868242	2904.8738911775104	0.0540541499670688	0.115913504410612	0.0926084821512435	GAAGCAGCACCTATCTCCAGGTCTTCTAGAGATTTTTTGTGTGTTTGAGATATGGGAATTTATATTACACTTATCTATTCAGTGGTTCTTAACCAGCAGTGTATCAGTGTCTCAAGAAATGTTTTATTGTTGTTGTTGTGTTGTTGCTGTTAGAGGCAGTGTCTTAATCTGTTGCTCTGGCTAGAGGCACCACCATGCCC	3.00828472806566e-07	0.819083742130035	0.7139609347231999	9.95252356408635e-08	0.664041466901325	0.618957767209949
0.351004613414611	1:149404390:A:G:R:wC	0.4251733147816961	41	-0.397121312349995	1	GTEx	1524.15932013043	1129.75557778067	1200.13988843546	GTEX	1944.1915640146601	1516.18446520123	911.622678404044	0.0722996621557704	0.134051440559688	0.130818295832449	GAAGCAGCCAAGGGAGAAGAAGGTATCTGTTGCCAACGCTGGGGTGTTACAAGTGCACACTGTCATGCCCGGCTAATTTTTTGGATTCTAGTAGAGACAAGGTTTCACTGTGTTGCCCAGGCTGGTCTCGAACTCCTGAGCTCAGGCAATCCACCCGCCTAGGCCTCGCAAAGTGCTAGGATTACAGGCGTGAGCCACCA	3.36878336966572e-06	0.005559708893247839	0.00623542948142409	1.20472870520096e-06	0.00151540284840989	0.00240001054720649
0.369979255175705	1:149404390:A:G:A:wC	0.6136059596337811	41	-0.44794013412521705	1	GTEx	2057.87479945857	1647.35994414565	1706.02870442616	GTEX	2659.47082516362	2521.0145303413897	1249.8879967792402	0.0682043451259646	0.11191384519911	0.12228247672908	GAAGCAGCCAAGGGAGAAGAAGGTATCTGTTGCCAACGCTGGGGTGTTACAAGTGCACACTGTCATGCCCGGCTAATTTTTTGGATTCTAGTAGAGACAGGGTTTCACTGTGTTGCCCAGGCTGGTCTCGAACTCCTGAGCTCAGGCAATCCACCCGCCTAGGCCTCGCAAAGTGCTAGGATTACAGGCGTGAGCCACCA	1.78455689369592e-07	2.17844934279503e-07	0.000772995963484411	5.80941694598832e-08	4.185461970776701e-08	0.000249123959087572
0.0479636383707738	19:15763691:G:A:A:wC	0.6460803795102671	41	0.20119461784073894	19	GTEx	16.0995978821083	12.7534912004605	18.0068218456435	GTEX	16.6030368048743	19.9566679774059	20.656006751942503	0.69652195941881	1.48687216439951	0.922127772971284	GAAGCAGCCCAGAGACCCAAGCCTGCCTTGCTGCCCCCCAGGCCATGACACCACAGCCAGTGGTCTCTCCTGGGTCCTGTACCACCTTGCAAAGCACCCAGAATACCAGGAGCGCTGTCGGCAGGAGGTGCAAGAGCTTCTGAAGGACCGTGAGCCTAAAGAGATTGAATGGTGAGTGCAGGTGCTGGTGCCCTGTTCCT	0.958440590395862	0.8189979715364659	0.8798040698465308	0.945099759765564	0.6639085862234979	0.827284828444357
0.9113450765229808	19:15763691:G:A:R:wC	0.449642137356142	41	-0.39871830518630696	19	GTEx	54.349808615011796	66.9928041985378	77.78701230577799	GTEX	102.23275218844499	91.6394231094474	59.0257866978882	0.266360152158274	0.7591883744806509	0.5101872570882411	GAAGCAGCCCAGAGACCCAAGCCTGCCTTGCTGCCCCCCAGGCCATGACACCACAGCCAGTGGTCTCTCCTGGGTCCTGTACCACCTTGCAAAGCACCCGGAATACCAGGAGCGCTGTCGGCAGGAGGTGCAAGAGCTTCTGAAGGACCGTGAGCCTAAAGAGATTGAATGGTGAGTGCAGGTGCTGGTGCCCTGTTCCT	0.0013213261502852901	0.7417314865197571	0.547560498224673	0.0006228204231843	0.5536718838903381	0.434500451963784
1.30514075562695	6:53072578:T:C:A:wC	1.1626007843938702	42	1.2159851928801202	6	GTEx	113.310632117326	95.4340867014932	113.310632117326	GTEX	280.678396209562	213.475613323783	262.907142256046	0.204415955254429	0.4011829085572439	0.4301764145669	GAAGCAGCCTCAGAGGAAGACATGGCCATCTTCTGTGAGGACCACTATATGACTGTCTCCTGCTGACACCTGTATCAACTTCTCTTGCAGTTCCACTTTCCCGGGGACCATCTCTGAGACCTCCACTGATGCGTCCCTTCCCACGGCACCCTCCTCATTGCAGCCGAAGCACTAGACCTGGCCATTTTGCTTAGACATAA	6.40031631515651e-10	0.0129629452373291	0.0146513744776377	1.71699736009442e-10	0.0037563203539914	0.00470284801386975
1.37188250631817	6:53072578:T:C:R:wC	0.486422656890284	42	0.9292165775893042	6	GTEx	156.969112420198	180.037749648111	156.969112420198	GTEX	406.138318344555	252.02383595563802	297.93196508412996	0.17201265777249106	0.359255494439238	0.4291185566563279	GAAGCAGCCTCAGAGGAAGACATGGCCATCTTCTGTGAGGACCACTATATGACTGTCTCCTGCTGACACCTGTATCAACTTCTCTTGCAGTTCCACTTTTCCGGGGACCATCTCTGAGACCTCCACTGATGCGTCCCTTCCCACGGCACCCTCCTCATTGCAGCCGAAGCACTAGACCTGGCCATTTTGCTTAGACATAA	6.6280905457844495e-15	0.35039146658348297	0.0780625798494514	1.51796920574586e-15	0.17574462125063098	0.0303564856728099
1.11188934144504	11:2198418:G:T:R:wC	0.161721998426156	42	1.5407724359904098	11	GTEx	290.011094074706	340.858765804887	290.011094074706	GTEX	626.506540214574	381.639047654075	843.923939613503	0.145454836679184	0.250455854300762	0.23947505469170105	GAAGCAGCTCCCCTCCATCCCCCAAGCTGGAAGAACCAAGACGCCCCAACACAGGACAGAATCCGCCGTCCCTGTCAGACCCAAATGCCAGAGCAATTAGCCCTAATGAGGCCATCAGATGGAGCCCCACAGCAGGGCGGGCGGAGCGCATGGACGAGGTGGGCCCCGGAACAGCCGCCCTGCCAGTCGATCGGATGCAC	8.89519024978126e-14	0.7143945283408929	6.94568563872046e-10	2.10209320105552e-14	0.51846679844996	1.24323252989453e-10
1.8426504063314095	11:2198418:G:T:A:wC	1.42029594896999	42	1.5134182116925	11	GTEx	407.26505911961306	400.055867746708	407.26505911961306	GTEX	1461.5150534413299	1070.52442515929	1161.32271506535	0.112090736448649	0.157833054231434	0.204885405440119	GAAGCAGCTCCCCTCCATCCCCCAAGCTGGAAGAACCAAGACGCCCCAACACAGGACAGAATCCGCCGTCCCTGTCAGACCCAAATGCCAGAGCAATTATCCCTAATGAGGCCATCAGATGGAGCCCCACAGCAGGGCGGGCGGAGCGCATGGACGAGGTGGGCCCCGGAACAGCCGCCCTGCCAGTCGATCGGATGCAC	8.268073785195358e-60	1.68597944637265e-18	9.41310611207338e-13	1.0070105452928298e-60	2.283580992934189e-19	1.50566355689419e-13
0.156559197360526	1:243004118:T:C:A:wC	-0.0304703361040358	42	0.30093420695813	1	GTEx	888.239701085848	754.386502717364	888.239701085848	GTEX	989.566068213932	738.758535108109	1092.65032969135	0.136109965374905	0.171671314087956	0.246498950564151	GAAGCAGCTGAAACATTTTTAAGCAGAGTAGGGATCTGAGGCAGGTAGGATGCAATCAGATTTATTCGGGCCACAGTGGATTGGAGGGTTAAGACTGAGCAAGAAGGAATGAAGGGAGACCGATCAGGATGTTATTACAATCCTACAATGAGAGATGATGATAGCTTGTTTGGGAGATGGTAGTGGCAGTCAGGAGAAGT	0.34976552574266	0.932158799078984	0.388594266966403	0.25004482135987804	0.8591217141931728	0.222149020386926
0.136276741042295	1:243004118:T:C:R:wC	-0.16527235708415802	42	0.36058548463999895	1	GTEx	968.234937598082	870.614754657941	968.234937598082	GTEX	1065.03794410618	776.4487876198468	1244.51438888654	0.134004960470309	0.220745650361784	0.24286787409483895	GAAGCAGCTGAAACATTTTTAAGCAGAGTAGGGATCTGAGGCAGGTAGGATGCAATCAGATTTATTCGGGCCACAGTGGATTGGAGGGTTAAGACTGAGTAAGAAGGAATGAAGGGAGACCGATCAGGATGTTATTACAATCCTACAATGAGAGATGATGATAGCTTGTTTGGGAGATGGTAGTGGCAGTCAGGAGAAGT	0.415446429124164	0.661081521641223	0.27125027136049	0.30917580816928003	0.454037801544461	0.137623800623125
-0.173958603356332	10:72214489:A:G:R:wC	0.236883750852588	41	-0.575540087391121	10	GTEx	1057.50700786912	680.265545826684	740.4949439550661	GTEX	937.093908328736	801.5212035220261	496.961276511473	0.08284204474896201	0.208377061070862	0.155488391294168	GAAGCAGGAGAGTTGCTTGAGCCCAGGACTTCGAGACCAGCCTGGGCAACATGGTGACACAGCGTCTCCACAAAAACTACAAAAATTAGCCAAGTGTGGAGGGAAGCACCTGTAGTTTCAGCTACTCAGGAGGCTGAAGTGGGAGGATAGCTTGGGCCCAAGAGATTAAGGCTACAATGAGCCATGATCGTGCCATTGCA	0.0565290643557199	0.4570145907228039	0.000671874391076946	0.0357391325306049	0.255620483015995	0.000214329704978139
-0.236456027751478	10:72214489:A:G:A:wC	0.30829293170182803	41	-0.605466627180948	10	GTEx	717.185235877619	502.36532980779015	581.448219221485	GTEX	608.698494473446	622.4130476695	382.195860497584	0.116230035957857	0.23459885151818696	0.192687457678488	GAAGCAGGAGAGTTGCTTGAGCCCAGGACTTCGAGACCAGCCTGGGCAACATGGTGACACAGCGTCTCCACAAAAACTACAAAAATTAGCCAAGTGTGGGGGGAAGCACCTGTAGTTTCAGCTACTCAGGAGGCTGAAGTGGGAGGATAGCTTGGGCCCAAGAGATTAAGGCTACAATGAGCCATGATCGTGCCATTGCA	0.0653050891224396	0.369113334448644	0.0044946397212315605	0.0419133252031173	0.188803115500828	0.00167671273504016
1.6459691842771598	15:23104951:G:T:R:wC	2.22261600468446	41	3.40406849669903	15	GTEx	371.4257727388409	246.429302136334	251.342870496834	GTEX	1163.12245766392	1149.40101173327	2662.90386509849	0.0943840848045567	0.17719686931892895	0.106241880650683	GAAGCAGGAGGAGCAGATGGGGGAGCAGGAGGAGCAGATGAGGAAGCAGGAGGAGCAGATGGGGGAGCAGGAGGAGCAGATGCGGAAGCAGGTCGAGAGGCTGCGATTCAAGGAGGAGAGGCTGTGGGATGAGTATGAGAAGATGCAGGAGGAGGAGGAGAAGATCCGGGGGCAGGTGGAGAAGATGGGGGAGAAGAAGG	3.87551652632401e-67	4.21381335155184e-35	1.2691013019051885e-223	4.169153316025508e-68	4.33137712850918e-36	2.9545850582330965e-225
1.71596522768528	15:23104951:G:T:A:wC	2.30174743451191	41	3.79523423174054	15	GTEx	360.987019435834	206.858103838895	219.39199408222697	GTEX	1182.96072833343	1019.17923711681	3045.91276187086	0.0832644405237512	0.147607789605345	0.10782255106104903	GAAGCAGGAGGAGCAGATGGGGGAGCAGGAGGAGCAGATGAGGAAGCAGGAGGAGCAGATGGGGGAGCAGGAGGAGCAGATGCGGAAGCAGGTCGAGAGTCTGCGATTCAAGGAGGAGAGGCTGTGGGATGAGTATGAGAAGATGCAGGAGGAGGAGGAGAAGATCCGGGGGCAGGTGGAGAAGATGGGGGAGAAGAAGG	2.6289626712956088e-93	9.610274089477076e-54	1.065921967847309e-269	2.296863863567219e-94	8.037769146810167e-55	2.0791971124357277e-271
0.399938192567129	16:8929919:A:C:R:wC	0.117093231818123	42	0.0612450436919321	16	GTEx	491.4613300528	531.431605964173	491.4613300528	GTEX	648.469187664535	576.418136064363	513.2260974195369	0.14319732191091	0.21750923821498894	0.305075978725152	GAAGCAGATAATTTAAAGTGTCTCGGCCTAATAAGGGAACTGGGCAGGTGGGGATAACTGAAAAGGAGTGCTTAAAAGAGTAATGTCTAAATTGGCACCAGAGTTGGGGAGTTTTAAGAGGTTTAGAAGCCTGGCCGTCAATACCCACAACAGTTACGGAGGCAAGGGAAACAGGCCCTTGAAAAGAAGGTAATGTGGAG	0.0113622373521914	0.768817182331004	0.914732762135062	0.0052235140431832715	0.590344535304261	0.840891392940678
0.30408377550022603	11:130716909:C:G:A:wC	0.236703190378337	42	-0.34289122297842706	11	GTEx	141.280955871437	117.49917405957899	141.280955871437	GTEX	174.91505559841	138.422997559609	111.006106870333	0.3030701228013111	0.5117700353026211	0.8560737789830061	GAAGCAGAGTTTCAGTCCTTGTGGCTCCAGAGACTAGCACTCTAAAGGTGGAGTTGACAGGATAAACTTCCCACCTGATCTCAGAAAGCAACTGACTTTGTTTTCTTCTCCTGGAACCATCTCCCTGACTGAAAATAAGAATGACAACAATAACTGAGACATACACATTGAATTTTAATGTTAAATTTAAACAATATTTG	0.422583723167372	0.8057082144519241	0.8180019295072049	0.31569461710782104	0.6437094248448921	0.6887593169755011
-0.631751655674713	11:130716909:C:G:R:wC	-0.363097692524706	42	-0.547379133657899	11	GTEx	224.21325855211398	212.031899290061	224.21325855211398	GTEX	144.217404847995	165.031908342945	153.354855419414	0.326959176647562	0.4411612618219939	0.606420426373607	GAAGCAGAGTTTCAGTCCTTGTGGCTCCAGAGACTAGCACTCTAAAGGTGGAGTTGACAGGATAAACTTCCCACCTGATCTCAGAAAGCAACTGACTTTCTTTTCTTCTCCTGGAACCATCTCCCTGACTGAAAATAAGAATGACAACAATAACTGAGACATACACATTGAATTTTAATGTTAAATTTAAACAATATTTG	0.0934937797322954	0.621798213253333	0.55240731281842	0.0533343970680676	0.410479668832654	0.366717165037423
0.914385810795135	17:26242756:C:G:A:wC	0.300625811922206	41	0.553603387493397	17	GTEx	1182.7973499319999	954.7962026284108	936.41686511188	GTEX	2230.02426091982	1175.5481341424302	1373.49036030616	0.0720448161399481	0.15518664469524698	0.153440049843932	GAAGCACCTGGAAGCAAAAGTGATTGCAGACATTGGAACTCATATGTCATTTCTGTTCGCTCTGGTAGACTCGGGTGCCTCGGGAAAGCCCAGTGCTTTGAGAAGCAATTCATTTAGCACTGAGCGACATCTGAGCTCATTCCTGACTGTGTTGAGGGGTGGGCAATCTCACTGGGGAAAAACAAACAGCCCGAATCAGG	4.3202423554006097e-36	0.13588772240281802	0.0009434749697101721	6.55729955371754e-37	0.0527222830782424	0.000308630909610612
0.10585303703455	21:22128422:G:A:A:wC	0.128310663991565	41	0.0251638530367386	21	GTEx	1312.62712564873	876.355122685433	1030.32290266961	GTEX	1412.09804461966	958.0500574920799	1048.91159080578	0.0722392722751653	0.17403713116428698	0.13397315480658198	GAAGCACATAAAGATAATAAGAAATAACAGTAATTTGAGAAGAATCAACAGAATCTTGGGCACCAAAGTCAAGGAGAAGAGAATTTCAAAGAAGTGACTAGCAGTATCAGTTGTACTAGAATATTTCAGTAAAATATCAACTACAAAATGGCCTTTACTTTTGGAAATCAATGTTGATAGATACCTTTCCTGAAAACACG	0.195456752151975	0.666997323200661	0.896951893487914	0.142835948050667	0.460964082148605	0.851011817254283
-0.244870818240418	21:22128422:G:A:R:wC	0.187040458241475	41	-0.198803652541131	21	GTEx	1117.19407969748	568.957692036551	785.3303213857919	GTEX	942.321527368795	648.040429133498	684.420676167582	0.0863674922310729	0.252510263250914	0.141085677447454	GAAGCACATAAAGATAATAAGAAATAACAGTAATTTGAGAAGAATCAACAGAATCTTGGGCACCAAAGTCAAGGAGAAGAGAATTTCAAAGAAGTGACTGGCAGTATCAGTTGTACTAGAATATTTCAGTAAAATATCAACTACAAAATGGCCTTTACTTTTGGAAATCAATGTTGATAGATACCTTTCCTGAAAACACG	0.00855437817686287	0.665190678628889	0.245589982957643	0.00457941764056198	0.45886069385519	0.15880596874143302
2.54847591830502	19:53993551:T:TTG:R:wC	3.02629315895159	41	1.82657694646863	19	GTEx	1300.8763133051	617.641095721165	1050.05687874619	GTEX	7608.92149095452	5032.41912441505	3723.13826983905	0.0618536050150714	0.10457630804125	0.0905826214244017	GAAGCACATGTAATAGCCCTTTATCTAATAAAGAATCTTACGCTTTTGTGTTCCTAAACTTTGAAGATCATGTTGGGGAAGTTTAAAATGAGTATTTTTTGTGTCACATTTACACATTTCAGTATTATTTACCATCTGTACTGAACTGGAAACCTATTCGTGTTTATATTTTGTAGATATCTCTTCCAAATGCATGAT	0.0	9.828103176619072e-183	4.0420450835126075e-89	0.0	3.9035185441561574e-184	1.997078240139189e-90
2.4835981005702497	19:53993551:T:TTG:A:wC	2.81775583108914	41	2.10021127486581	19	GTEx	1765.33409897026	812.39415876188	1255.51112218766	GTEX	9871.080183048907	5727.844489636371	5383.5366401621395	0.0578175592697407	0.113475580696366	0.0812468484242629	GAAGCACATGTAATAGCCCTTTATCTAATAAAGAATCTTACGCTTTTGTGTTCCTAAACTTTGAAGATCATGTTGGGGAAGTTTAAAATGAGTATTTTTTGTGTGTCACATTTACACATTTCAGTATTATTTACCATCTGTACTGAACTGGAAACCTATTCGTGTTTATATTTTGTAGATATCTCTTCCAAATGCATGAT	0.0	8.391834575778185e-135	7.218544619089165e-146	0.0	4.1091549926276776e-136	2.4484645026686478e-147
-0.576955070120288	13:114556269:G:C:A:wC	-0.102349362273953	42	-0.18454580721589006	13	GTEx	191.095161377575	184.099935792686	191.095161377575	GTEX	128.360863523885	171.556103898782	167.272056018661	0.354269610705635	0.4467321712809221	0.602721963679682	GAAGCACCTCACGCAGCCTAAAGTCAGTTTGGAAGGTTCCAGAACATTTCCTAAACACCTTCATCTCTGAATACACTTTAACTCCTTGGGTCCCAGCAACGTCTCTGCCTGGTGGTGAGGGGCAGCCAGGGGATTAAGGGCACGGCCCGACCTGACGCTCACTCATCCTTGGGCCACAGTCCCCGCAGAGCTGCAGTGAG	0.16662195422235598	0.9110813108879888	0.864890155620533	0.103402757766081	0.8187859361278901	0.7594620459004789
-0.741857477492896	13:114556269:G:C:R:wC	-0.35170927305062505	42	-1.3765522428086998	13	GTEx	203.09526044460202	171.55308007233802	203.09526044460202	GTEX	120.909984088903	134.45999574464	78.129162339762	0.332837155466735	0.401721967234424	0.9687758944507758	GAAGCACCTCACGCAGCCTAAAGTCAGTTTGGAAGGTTCCAGAACATTTCCTAAACACCTTCATCTCTGAATACACTTTAACTCCTTGGGTCCCAGCAAGGTCTCTGCCTGGTGGTGAGGGGCAGCCAGGGGATTAAGGGCACGGCCCGACCTGACGCTCACTCATCCTTGGGCCACAGTCCCCGCAGAGCTGCAGTGAG	0.0489950512190253	0.594375369928199	0.29785322373683804	0.0258212106384569	0.3812996212186861	0.155340258402959
0.958352656653299	17:26242756:C:G:R:wC	0.49436236871355	41	0.688640503908003	17	GTEx	2659.6616059294893	1944.94660908902	2012.66718987065	GTEX	5167.64258789976	2739.49993257531	3243.3137255852002	0.0517067615335244	0.12019764279139597	0.0877328668840145	GAAGCACCTGGAAGCAAAAGTGATTGCAGACATTGGAACTCATATGTCATTTCTGTTCGCTCTGGTAGACTCGGGTGCCTCGGGAAAGCCCAGTGCTTTCAGAAGCAATTCATTTAGCACTGAGCGACATCTGAGCTCATTCCTGACTGTGTTGAGGGGTGGGCAATCTCACTGGGGAAAAACAAACAGCCCGAATCAGG	1.09070404920968e-75	0.00016927475305505301	2.75408530631865e-14	1.0904351323362194e-76	3.9069876466872497e-05	4.18407141171117e-15
1.41643816484588	16:1454082:T:C:A:wC	1.14083275535654	41	0.610252709428677	16	GTEx	846.207189731378	807.513190483761	794.402911602356	GTEX	2258.80301851111	1780.3958531280398	1212.5171438347802	0.0740771173459922	0.16312466479621698	0.137323766239326	GAAGCACGATGGGGTGCAGTGGAGAGGGGAAGCAGCTGCCAAGGCTCAAGTCATAGGCAGGCAGCAGCGACGGAGACAAGGAGACGACACAAACCGCTCCGGCATTCCTGGGCGCCTCCAGGTAGGTCACTCCAGAAGGAGGCAAAGGGACGCACAGAGGACCCTGAGTCATCAATGGTGTCGAGCCCTGGCTGGTCACA	1.7539712368734293e-80	1.6432535612783807e-11	3.31425873692935e-05	1.684200564184459e-81	2.67872721277563e-12	8.834380102614259e-06
0.901128046125572	6:80125266:C:T:A:wC	-0.0302843638911369	42	1.14637268827943	6	GTEx	1237.96192190224	1194.35257562935	1237.96192190224	GTEX	2313.38722980048	1169.6110842473	2738.76927709923	0.0999486896554858	0.161591479761682	0.14991263998906698	GAAGCAGACCAAGAGAGACTCTTTTTTTTTTTAGACAGAGTTTCACTCTTGTCGCCCACGCTAGAGTGCAATGGCACAATCTCGGCTCGCTGCAACCTCTGCCTCCCAGGCTCGAGTGATTCTCCTGCCTCAGCCTCCCGAGTAGCTGGGATTACAGGCATGCGCCACTGCACCTGGCTATTCTTGAACTTTTAGTAGAG	9.3430778550697e-19	0.92811394202271	1.32550078350276e-13	1.9524882126476495e-19	0.85133673413814	2.05821235297274e-14
1.33584059609727	16:1454082:T:C:R:wC	0.8672843470842171	41	0.689584220177615	16	GTEx	1195.44020392209	1125.9983226383804	1081.26518673794	GTEX	3014.0341318273604	2053.98133620525	1743.33042331612	0.0622725003375301	0.19326717400968696	0.0992320394442488	GAAGCACGATGGGGTGCAGTGGAGAGGGGAAGCAGCTGCCAAGGCTCAAGTCATAGGCAGGCAGCAGCGACGGAGACAAGGAGACGACACAAACCGCTCTGGCATTCCTGGGCGCCTCCAGGTAGGTCACTCCAGAAGGAGGCAAAGGGACGCACAGAGGACCCTGAGTCATCAATGGTGTCGAGCCCTGGCTGGTCACA	5.3170002245954974e-101	3.30196480947889e-05	2.1468478011833602e-11	4.4184834230943795e-102	7.2067479908069105e-06	3.67338990835707e-12
-0.143165295795536	19:23798289:C:T:R:wC	0.214242080165919	41	0.035875111808959	19	GTEx	383.600287662293	234.91071803601002	274.50528149587103	GTEX	347.583587165319	272.393866628966	281.229283315717	0.130281280721441	0.282645174531206	0.211135311810374	GAAGCACTAAACATGGAAAGGAATAAGAGGTACCAGCCACTGCAAAAACATGCCAAATTGTAAAGACCATCAATGCTAGGAAGAAACTACATCAACTAACGAGCAAAATAACCAGCTAACATCATAATGACAGGATCAAATTCACACGTAACAATATTAACCTTAAATGTAAATGGGCTAAATGCTCCAATTAAAAGACA	0.34217053945033804	0.65611582961183	0.907196010078311	0.27181437739736497	0.44845725665558	0.8650767783705179
-0.0590713330380653	19:23798289:C:T:A:wC	0.35997834427032205	41	-0.139072192051335	19	GTEx	627.75769067365	367.70522414770204	500.189293338481	GTEX	602.914203811601	471.994027832188	454.55301061448404	0.114082770479674	0.25681442932833604	0.19434343934857	GAAGCACTAAACATGGAAAGGAATAAGAGGTACCAGCCACTGCAAAAACATGCCAAATTGTAAAGACCATCAATGCTAGGAAGAAACTACATCAACTAATGAGCAAAATAACCAGCTAACATCATAATGACAGGATCAAATTCACACGTAACAATATTAACCTTAAATGTAAATGGGCTAAATGCTCCAATTAAAAGACA	0.671135540318761	0.328555623151555	0.585220275272936	0.604602255921493	0.16100303749865602	0.474238288279815
0.37580818932603	19:35167690:T:G:R:wC	-0.34325831265818	41	0.943246083441676	19	GTEx	13.43810598701	7.525651933547442	10.972396749460799	GTEX	17.5103996754925	5.91888313655079	20.9780741621835	0.562768832288379	1.89561747158902	0.8023348221414159	GAAGCACTGCTTCACGAAGATCATGCAGGTCAGTACTTAATAAGTACAAAAAAGTCTATAGCGACACTATTTATAATTTTAAAAATGATTGAAGTCAATTAACATTTAAGTGTTAAAAAGAAAGTAAACAACCCAAATATACACAAACAGTAGACTGCTCTGGCTTGCATACAGAGAGGTCCATTGCCCTTTTGGGTGGG	0.57787107493386	0.9307085949410708	0.343046836795727	0.504271291308211	0.85630482379961	0.239744158889071
0.5586332191386321	1:225898788:T:C:A:wC	1.6233214732348	42	0.988726155533853	1	GTEx	1288.98114682304	1263.87342929299	1288.98114682304	GTEX	1899.89989737438	3893.606973624121	2560.4833776286	0.125430401181276	0.110328845936912	0.187462617135547	GAAGCACTTGGGTGGAGCTCCCACCTTGGCAAGGCAAGTCAGGGAATGCTTCTTGGAAAAGCTGAGTCAACCTCTCGGCAGGGATGCTGGAGCACTGGGCGGGAGGGTGAACTGGATCAAAGGTTCCCAAATCTGGCTGATCATCAGAATCACCTGGGGGAGCTTCGAGAGTCCCAGGCTTGCCCCCAACCTACTGACTC	2.4822265382949107e-05	5.968651058666109e-48	6.39192130433344e-07	8.43909679151261e-06	5.2818305293418e-49	1.3329448252727698e-07
0.4774796180915801	1:225898788:T:C:R:wC	1.39523393564585	42	0.8081785877090891	1	GTEx	1745.59790156025	1824.74752401309	1745.59790156025	GTEX	2430.8586212016603	4799.0213290561	3058.4708773203	0.105685846366502	0.111602090815952	0.134677497634572	GAAGCACTTGGGTGGAGCTCCCACCTTGGCAAGGCAAGTCAGGGAATGCTTCTTGGAAAAGCTGAGTCAACCTCTCGGCAGGGATGCTGGAGCACTGGGTGGGAGGGTGAACTGGATCAAAGGTTCCCAAATCTGGCTGATCATCAGAATCACCTGGGGGAGCTTCGAGAGTCCCAGGCTTGCCCCCAACCTACTGACTC	1.8540082499606798e-05	7.07070086745711e-35	1.0382028653409202e-08	6.24516896882537e-06	7.29230090845018e-36	1.9629510422872605e-09
1.03817384591512	6:80125266:C:T:R:wC	0.103535066388344	42	1.503632226311	6	GTEx	1623.90361698832	1727.6685597988098	1623.90361698832	GTEX	3334.6717991169	1856.49813250087	4604.245615267379	0.0905501649754171	0.14135616657500102	0.11371940197864698	GAAGCAGACCAAGAGAGACTCTTTTTTTTTTTAGACAGAGTTTCACTCTTGTCGCCCACGCTAGAGTGCAATGGCACAATCTCGGCTCGCTGCAACCTCCGCCTCCCAGGCTCGAGTGATTCTCCTGCCTCAGCCTCCCGAGTAGCTGGGATTACAGGCATGCGCCACTGCACCTGGCTATTCTTGAACTTTTAGTAGAG	1.15362737052655e-29	0.669495108460978	7.008651791678488e-39	1.9735121277413897e-30	0.463899379564175	6.523675029572978e-40
0.74305313336362	2:241528389:G:A:A:wC	0.0485130339124298	42	0.8883003185553839	2	GTEx	427.385645737986	420.0687382334471	427.385645737986	GTEX	715.355159187811	434.1970942991021	793.240706331639	0.136634585546767	0.236555408324396	0.269827889361198	GAAGCAGGAGGCAAGGTCGAAGCTCAGAGGGGTGGGCAAGGGCAGTGTGGATGTTTTGAGTAGACGGGGAGAAAGGGGAAGGTATATGATAGTTAGGGGATGTGGGAAATGGAGCCTGCTAGAGAAACAGATTTCCAGCAGGATGGAGGACACATTTGAGATTTACCAGCATGAGTAAAAAGTGAAACTTTTCGAAGCCA	1.7987878162515602e-07	0.921117572790475	0.00344575326261898	5.380622326710689e-08	0.8375087937846141	0.000994423452790509
0.279807468264142	12:6647109:T:C:A:wC	-0.0949687052064623	41	0.452788297564599	12	GTEx	287.203402707426	158.92069726693995	209.58402118553798	GTEX	348.315828629541	148.730358745033	286.867579419617	0.12302821373544097	0.595666612884085	0.23934393978953	GAAGCAGGCGTCGGAGGGCCCCCTCAAGGGCATCCTGGGCTACACTGAGCACCAGGTGGTCTCCTCTGACTTCAACAGCGACACCCACTCCTCCACCTTCGACGCTGGGGCTGGCATTGCCCTCAACGACCACTTTGTCAAGCTCATTTCCTGGTATGTGGCTGGGGCCAGAGACTGGCTCTTAAAAAGTGCAGGGTCTG	0.0378010734051166	0.9395762291325572	0.106176101460798	0.0229458055431925	0.8733280187630209	0.0585190632639149
3.3641916277877795	7:34913185:A:C:A:wC	3.44156428632398	42	2.1235535679818502	7	GTEx	582.223491248806	650.314018775109	582.223491248806	GTEX	5991.5680309545605	7067.013662074009	2537.8779609600892	0.105901353452656	0.0953887166919519	0.211956776504762	GAAGCATGGTGCTGGCACCCACCTCTGGGGAGGCCTCAGGGAGCTTACACCATGGTGAAAGGTGAAGGAGGAGCCAATGTGTCACATGGTCAGAGCAGGCGCAAGAGAGAGGTGGAGGTATCACACTCTTTTAAACAACCAGATCTCACATGAACTACCAGAGCAAGAACTCACTCTTCAACAAGCAGATAGGGCTAAGC	3.713108168417076e-220	1.6851580608543779e-283	1.0355623242239299e-22	1.8366572242666986e-221	4.778841166636605e-285	1.26017612342385e-23
0.22885403971593696	12:6647109:T:C:R:wC	0.28706393375773803	41	0.399191885829575	12	GTEx	155.237074960835	102.964554322619	86.4805627779929	GTEX	181.891768762899	125.59382661827601	114.128561580133	0.1732045886887	0.52239126304135	0.400284221699092	GAAGCAGGCGTCGGAGGGCCCCCTCAAGGGCATCCTGGGCTACACTGAGCACCAGGTGGTCTCCTCTGACTTCAACAGCGACACCCACTCCTCCACCTTTGACGCTGGGGCTGGCATTGCCCTCAACGACCACTTTGTCAAGCTCATTTCCTGGTATGTGGCTGGGGCCAGAGACTGGCTCTTAAAAAGTGCAGGGTCTG	0.246733462668034	0.763135758338826	0.430015357395041	0.186403631086489	0.582649317004498	0.31863293792305203
0.9691810212032492	1:156235035:GGAAGTAAAA:G:R:wC	1.07992697154553	42	0.716738224023761	1	GTEx	563.160780833819	552.940519350969	563.160780833819	GTEX	1100.84837664919	1169.25299570086	926.584461167094	0.141910492788734	0.233175723624401	0.232217518180644	GAAGCAGTTGGTTGCAGTGAGCCAAGATGGCGCCACTGCACTCCAGTCTGGGGGATAGGTAAGACCCTGTCTTTAAAAAAAAAAAAAAAACTTTGGAAGTAAAAGACAGCCTAGAGTAGGGATGACAACTCTTCTACCACAAGACTGCTATGAAGGTTAAATAAGACAACACCCTAGAATGATGCATAGAGTAGCCTTAA	3.32643066759919e-11	1.69812219281116e-05	0.00671150352003026	8.519724138880419e-12	3.63224547967735e-06	0.0020253130804129397
1.18671591690489	1:156235035:GGAAGTAAAA:G:A:wC	1.12329171569406	42	0.8741503187976991	1	GTEx	982.5189050676961	1051.27975591152	982.5189050676961	GTEX	2235.5056712552696	2289.88286261976	1801.56860672488	0.108355980539014	0.116296056628919	0.17681263515016396	GAAGCAGTTGGTTGCAGTGAGCCAAGATGGCGCCACTGCACTCCAGTCTGGGGGATAGGTAAGACCCTGTCTTTAAAAAAAAAAAAAAAACTTTGGACAGCCTAGAGTAGGGATGACAACTCTTCTACCACAAGACTGCTATGAAGGTTAAATAAGACAACACCCTAGAATGATGCATAGAGTAGCCTTAA	3.64883663297249e-27	3.51479588754118e-21	3.5058760735384e-06	6.498835406097059e-28	4.50687025433758e-22	7.65609210116722e-07
0.911157191963484	13:25555213:C:A:A:wC	0.568693107321299	41	0.36947724581814295	13	GTEx	400.065372546978	238.045633039759	280.566715359446	GTEX	751.5039892639011	353.261955092432	362.571879982458	0.11339611021722698	0.27496888693969	0.187992105244373	GAAGCATACATTCGATAATAGGCTAACAGTTTTTTTTTTAAAAAAGGAACCCAGACAACACAATAGCAAGAGAACAAGTTACTTCTCTAGAAAATGGGCAAAGAACCTGAAAAGATATTTCCCAACGGAAGACACACAAATGGCCAAGAAGTATATGAGAAAATGCTAAACATCATTAATCATCAGGGAAAAGCAAATAA	4.04574368068504e-15	0.10457520790509	0.0918088132709193	9.344810904454429e-16	0.0386203809472109	0.0493694592298568
0.834307927243354	13:25555213:C:A:R:wC	0.8685429803743342	41	0.10276921950181503	13	GTEx	585.411314894815	302.512745170525	381.03332910069	GTEX	1044.61612233862	552.316944494608	408.799752110996	0.084195637427014	0.198284858485729	0.184923506308871	GAAGCATACATTCGATAATAGGCTAACAGTTTTTTTTTTAAAAAAGGAACCCAGACAACACAATAGCAAGAGAACAAGTTACTTCTCTAGAAAATGGGCCAAGAACCTGAAAAGATATTTCCCAACGGAAGACACACAAATGGCCAAGAAGTATATGAGAAAATGCTAAACATCATTAATCATCAGGGAAAAGCAAATAA	1.9817128185324294e-22	5.34995383095289e-05	0.679455509593307	3.7983125769354897e-23	1.18527508657422e-05	0.578389235849004
0.2196539697599	13:102315051:T:C:A:wC	0.209684705064038	42	0.33456762372157	13	GTEx	419.041632415987	341.096219426566	419.041632415987	GTEX	487.305881443575	394.154615521086	529.136355510708	0.157362782050757	0.297649342547648	0.312755638116148	GAAGCATATTTCCATCTCTTCCTCTGTCTCCATCCCTCCCACTTTGATATTCTTATTAAAGTGGAATATTTCCTCTTATCTGGTAGAATGTGAGGAAAACAGGGCACCCTAATTTATTTGATCACCGTTCAGTTTTTCTCGGTAACTAAGTTTGTCCCTGAAAGTTTCTGGTCTCACTTATGGTTACATTGTTAATTATC	0.24515907324296696	0.6838258729694611	0.464374618792231	0.162761334387172	0.481140810911076	0.284735769657502
0.3939954431250971	13:102315051:T:C:R:wC	-0.21949957012016505	42	0.0910353078724337	13	GTEx	270.65239810243304	204.295032827102	270.65239810243304	GTEX	355.387282932755	175.555024737985	289.560185637663	0.175206510105459	0.3869724903913139	0.4457223486901871	GAAGCATATTTCCATCTCTTCCTCTGTCTCCATCCCTCCCACTTTGATATTCTTATTAAAGTGGAATATTTCCTCTTATCTGGTAGAATGTGAGGAAAATAGGGCACCCTAATTTATTTGATCACCGTTCAGTTTTTCTCGGTAACTAAGTTTGTCCCTGAAAGTTTCTGGTCTCACTTATGGTTACATTGTTAATTATC	0.0467839070044268	0.7544352044296558	0.913292569900488	0.0245284774938494	0.570562906164228	0.838164244636708
-0.340891188337624	7:107343762:C:G:R:wC	-0.45501896164705	41	-0.8715732797210379	7	GTEx	1161.65003722723	770.5907765116991	847.32332412573	GTEX	917.5250665704519	562.240026166896	462.275554144497	0.0947616772911038	0.21435446092955604	0.19370846102157105	GAAGCATCAAGTTCAGTGAAGCTTCAGGTAGGTATCAAAAGGGTCAGGCAGAAAAGTAAGCAGGTCAAGACACCAACAATCAGATGTAATAATATAAAGCTGACTCCTAACTGAGGTTCCACTTAGCTAAGGCTTCTTTGCTACCTCTATAAGGGGAGGAAATGATTCCAGGATGTGGGTACTAGGTAGGTAGGGTAGAG	0.000707595374238065	0.0932527926464397	2.5896394891445604e-05	0.000321472274311715	0.0337755773729081	6.8143159961223295e-06
-0.391271948878569	7:107343762:C:G:A:wC	-0.5108220490380531	41	-0.887795597951231	7	GTEx	813.846499529562	531.795550929962	553.98841747243	GTEX	620.955863366186	373.084244514951	299.146453483485	0.124052558049378	0.25092600780068697	0.211267770945934	GAAGCATCAAGTTCAGTGAAGCTTCAGGTAGGTATCAAAAGGGTCAGGCAGAAAAGTAAGCAGGTCAAGACACCAACAATCAGATGTAATAATATAAAGGTGACTCCTAACTGAGGTTCCACTTAGCTAAGGCTTCTTTGCTACCTCTATAAGGGGAGGAAATGATTCCAGGATGTGGGTACTAGGTAGGTAGGGTAGAG	0.0032259672012596	0.111781821823565	9.38501573701082e-05	0.00161003802278169	0.0417756942750298	2.64299318266368e-05
0.212745839463005	9:130266245:A:G:R:wC	0.39767799750809496	41	0.206639936915192	9	GTEx	396.351698634926	224.115504248787	286.36475701871495	GTEX	458.608364516087	295.382243147818	330.427671639009	0.113778102367556	0.402007685412367	0.191041938969212	GAAGCATCCTCACCTTCAAGCCCGTGCGGTTGTGCAGGTTGGTCACTGCACAATTCTTGGAGCCATATACACTTGCACTCGCTGCAGAGGTGCACGTTGATTATGCATTTTCCGGCAGACGGCGTTGAGCCAGGTGCAGCCTCTTCCTTGGGCTCGTGGCAGGCCTGCTTGGAGCACCTGGGCTCTGCCTCCAGCTCATT	0.092262446971248	0.534163687815536	0.387466689261834	0.0615072698395029	0.322550702862875	0.279409419337375
0.15288725671356398	9:130266245:A:G:A:wC	-0.178218706837192	41	0.6835464996531538	9	GTEx	648.197692494786	472.054824450653	430.74296735537695	GTEX	720.5453526077789	416.939619451924	692.3521599292392	0.12367124291959	0.3046123616856289	0.178676350752914	GAAGCATCCTCACCTTCAAGCCCGTGCGGTTGTGCAGGTTGGTCACTGCACAATTCTTGGAGCCATATACACTTGCACTCGCTGCAGAGGTGCACGTTGGTTATGCATTTTCCGGCAGACGGCGTTGAGCCAGGTGCAGCCTCTTCCTTGGGCTCGTGGCAGGCCTGCTTGGAGCACCTGGGCTCTGCCTCCAGCTCATT	0.281068485030986	0.7454844365149209	0.00042260437563279	0.216369608606735	0.5585025207618161	0.000130447289502838
2.3193172443854304	6:76022082:A:G:R:wC	2.73929374554335	41	2.4260835470326403	6	GTEx	2840.56065113159	2081.6798751954	1986.28874445733	GTEX	14174.2194007199	13898.8102176127	10673.0330624103	0.0459583489909165	0.0832621023296137	0.0740568567810073	GAAGCATCTGTTGGTGGATTCAGGTAGCATGAGAAGCATGTGGCTGGGTTTTACTGTGGGTGCTGGGTAGTCTCACTACTCACGTCTCCCTCCCTCTGCAGGCCTGCGCTTTGGAGCCTCTTCTACTCACCACTGACTGGGTTCCTCGAGCAGATGACGTTGTGACCGGTGTTATGGTGATAGTGCTCGTCACTTTGCTT	0.0	6.787584233136534e-236	9.853168448723231e-234	0.0	2.2235773877731177e-237	2.2060778653644177e-235
2.06199099992265	6:76022082:A:G:A:wC	2.4174688861250497	41	2.3578216084652595	6	GTEx	2275.38571043756	1852.4291769940398	1743.153076734	GTEX	9498.911541319922	9894.97039835568	8936.05247210965	0.0494966458804549	0.0750311361874332	0.0903398679413211	GAAGCATCTGTTGGTGGATTCAGGTAGCATGAGAAGCATGTGGCTGGGTTTTACTGTGGGTGCTGGGTAGTCTCACTACTCACGTCTCCCTCCCTCTGCGGGCCTGCGCTTTGGAGCCTCTTCTACTCACCACTGACTGGGTTCCTCGAGCAGATGACGTTGTGACCGGTGTTATGGTGATAGTGCTCGTCACTTTGCTT	0.0	2.7713722440890574e-226	1.1068408127589192e-148	0.0	9.399101651752877e-228	3.6977916845941073e-150
-0.35316129296299803	15:100471569:G:A:A:wC	0.15951596534168802	41	0.0399957648592424	15	GTEx	403.700060273681	244.458791365776	282.657572680335	GTEX	316.146621847125	273.213324080152	290.367732163366	0.138075235659257	0.32025654028572903	0.255485314995306	GAAGCATGAGAATCACTTGAACCCGGGAGGTGGAGGTTGCAGTGAGCTGAGATTGTGCCACTGCACTCCAACCTGGGTGGCAGAGTGAGACTCTGTCTCAAAAAGCAAAACAAAACAATCCAAGCCCCTGAGTTAGTGAGAGGATGCCAGCCCTGGTGGGTGGGGAGATCATGAAGTTGTATACCTAATTGTTGGTTCCC	0.0185000309405903	0.7886932533189441	0.915005475587485	0.0105353207344324	0.618421961608514	0.875600933542341
0.0738807930299481	15:100471569:G:A:R:wC	-0.592841614305533	41	-0.282882149222065	15	GTEx	589.04899007538	483.40430157095	504.5856292519751	GTEX	619.953072023062	320.692730752792	414.655639396513	0.102217113009414	0.2968270564724489	0.18290410083318695	GAAGCATGAGAATCACTTGAACCCGGGAGGTGGAGGTTGCAGTGAGCTGAGATTGTGCCACTGCACTCCAACCTGGGTGGCAGAGTGAGACTCTGTCTCGAAAAGCAAAACAAAACAATCCAAGCCCCTGAGTTAGTGAGAGGATGCCAGCCCTGGTGGGTGGGGAGATCATGAAGTTGTATACCTAATTGTTGGTTCCC	0.54490207123698	0.120862113900394	0.19750561670807604	0.469813204584337	0.0457966508202488	0.121956211667008
-0.603963265951688	16:25083177:GTCCTGCAGCCGA:G:A:wC	-0.544963253614115	41	0.22783766154315	16	GTEx	1141.5268195613	763.4326530297791	783.862219285871	GTEX	751.21677353351	522.820866522433	918.728605110264	0.10199417870854302	0.221755040855733	0.149074225608141	GAAGCATGATGGGTACCACCCGAATGGAGGGGATGCAGTGTGGATGGGAACCTCTGGCCTCCCTGAATGTGTTGACTTCAGGACTCGCTGCCGGTCCTGCAATGCTTGCTTTGTTGCTTTAGGAACGCTCATTTCTGCCTTTCTGTTGTAATTGATGCCAATAGCTGCCAGTCCTAAAACACATCCTG	1.05605803616422e-08	0.0430291282808732	0.203488587722972	3.18928211808308e-09	0.0139907387925769	0.126425547322896
-0.5086758015896939	16:25083177:GTCCTGCAGCCGA:G:R:wC	-0.69018137836575	41	0.0331449313841101	16	GTEx	564.673405883177	423.016610800529	405.10275525485395	GTEX	396.721569662879	262.22856461823	414.728999176437	0.153976670447484	0.3614902872139649	0.177653094223491	GAAGCATGATGGGTACCACCCGAATGGAGGGGATGCAGTGTGGATGGGAACCTCTGGCCTCCCTGAATGTGTTGACTTCAGGACTCGCTGCCGGTCCTGCAGCCGATCCTGCAATGCTTGCTTTGTTGCTTTAGGAACGCTCATTTCTGCCTTTCTGTTGTAATTGATGCCAATAGCTGCCAGTCCTAAAACACATCCTG	0.00197480368680596	0.143360029869729	0.897591936058466	0.000954552955295084	0.0562276919582945	0.8519969357451059
-0.506262748212994	X:152440990:C:T:R:wC	-0.444039342732673	42	-0.328157568739255	X	GTEx	470.020694194513	490.758901136983	470.020694194513	GTEX	330.50290433641203	360.62246629492597	376.09319546812	0.197274483231089	0.27949816008447	0.4545896845939629	GAAGCATGGCATCGTGTCTACCTGAGCCAGGCATTCTATAGACCAAGGGTCCCCAATCCCAAAACTGGGCCACACAGCAGGAGGTGAGTGGTGGGCAAGCGAAGCTTCATCTGTACTCACAGCCACTCCCCATCACTCACATTATTGCCTGAGCTGCATCTCCTGTTAGATCAGAGGTGGCATTGGATTCTCATAGGAGC	0.0212196490248045	0.24959980138900695	0.650507521873464	0.0102794027223394	0.11212764129048	0.470370467018049
-0.276179713603379	X:152440990:C:T:A:wC	-0.7699836416702791	42	-0.159786137780134	X	GTEx	433.800541557825	536.3176953449321	433.800541557825	GTEX	358.3056359797589	314.431974933721	388.416137573041	0.241015695685232	0.315802127444901	0.338435980383494	GAAGCATGGCATCGTGTCTACCTGAGCCAGGCATTCTATAGACCAAGGGTCCCCAATCCCAAAACTGGGCCACACAGCAGGAGGTGAGTGGTGGGCAAGTGAAGCTTCATCTGTACTCACAGCCACTCCCCATCACTCACATTATTGCCTGAGCTGCATCTCCTGTTAGATCAGAGGTGGCATTGGATTCTCATAGGAGC	0.351797998185302	0.045125351741532	0.7819518303930709	0.251836826710734	0.0147612650834326	0.6368332445466309
5.28924778224407	2:242493028:G:A:A:wC	4.743675271792191	42	5.32114281508233	2	GTEx	612.179888692326	665.648417068026	612.179888692326	GTEX	23938.8825767074	17843.6661743545	24480.3063006054	0.223009242424108	0.0736398958693542	0.131027407106865	GAAGCATGGCTGGGAGGCCTCAGGAAACTTACAATCATGGCGGAGGGCGAAGAGGAAAGAGACGTGTCTTACGAGGCGGAAGGAGGAAGAGAGTGAAGCAGAAGGTGCCACACGCTTTTAAAGAGGCAGATCTCGTGAGAACTCACTCACTATCACGAGCACTGCAAATCAGCCCCCATCATCCAATCATCTCCCACCAG	3.0043309492600986e-123	0.0	0.0	2.372859915140879e-124	0.0	0.0
5.21476241244243	2:242493028:G:A:R:wC	5.12427621747154	42	5.953175325815611	2	GTEx	573.4380745800299	600.4717222451541	573.4380745800299	GTEX	21293.0893288187	20936.621506163	35519.132762984	0.236777058981117	0.0763259028763471	0.11823617223008	GAAGCATGGCTGGGAGGCCTCAGGAAACTTACAATCATGGCGGAGGGCGAAGAGGAAAGAGACGTGTCTTACGAGGCGGAAGGAGGAAGAGAGTGAAGCGGAAGGTGCCACACGCTTTTAAAGAGGCAGATCTCGTGAGAACTCACTCACTATCACGAGCACTGCAAATCAGCCCCCATCATCCAATCATCTCCCACCAG	1.9523564779177091e-106	0.0	0.0	1.6985749881821194e-107	0.0	0.0
3.12319397842452	7:34913185:A:C:R:wC	3.03898489201167	42	1.97281446504952	7	GTEx	320.069066062234	341.138200665485	320.069066062234	GTEX	2789.91285719762	2802.9621095665802	1257.29414864871	0.11698550904860197	0.128234480417952	0.205474464699358	GAAGCATGGTGCTGGCACCCACCTCTGGGGAGGCCTCAGGGAGCTTACACCATGGTGAAAGGTGAAGGAGGAGCCAATGTGTCACATGGTCAGAGCAGGAGCAAGAGAGAGGTGGAGGTATCACACTCTTTTAAACAACCAGATCTCACATGAACTACCAGAGCAAGAACTCACTCTTCAACAAGCAGATAGGGCTAAGC	7.624475125891815e-156	7.160328142768455e-123	6.2317337825848486e-21	5.062889028733486e-157	3.7225584728470076e-124	7.897039369573268e-22
0.101811840425851	5:179311711:G:A:R:wC	-0.0152931939930247	42	-0.42703209070881104	5	GTEx	560.334702860265	493.724106158328	560.334702860265	GTEX	601.147947567375	488.60781513165	417.44956369940905	0.169466357117688	0.24604558392946504	0.322493950898616	GAAGCAGTCCAAGTTTCAACAGTGAACAAAACGTGGCTTATCCATACAATGGCATATGATTCAGCCTTAAAAAAGAAATCTTGAGCACGCTACAACAGGGATGAACCTGGAGGACATCACGCTGAATGAAATAAGCCAGGCACAAAAGGGAAAATACTATATGCTTCCACTTATGTGCATTACCTAGAATAGTTCAATTC	0.65077096140862	0.977675979875976	0.340259265177884	0.547987146299844	0.950438651204148	0.18545145593888
-0.03504162121363	5:179311711:G:A:A:wC	0.0920352644022567	42	-0.0813478317939494	5	GTEx	543.982778415444	445.29987123321405	543.982778415444	GTEX	530.523488074694	474.766220316272	514.4960337155001	0.174440393867111	0.24731577902063295	0.2825507177463161	GAAGCAGTCCAAGTTTCAACAGTGAACAAAACGTGGCTTATCCATACAATGGCATATGATTCAGCCTTAAAAAAGAAATCTTGAGCACGCTACAACAGGAATGAACCTGGAGGACATCACGCTGAATGAAATAAGCCAGGCACAAAAGGGAAAATACTATATGCTTCCACTTATGTGCATTACCTAGAATAGTTCAATTC	0.8892579695509051	0.847936704394965	0.8736647567935799	0.8407922502160959	0.70979111329624	0.773419276845396
-0.391152930667481	21:18016965:G:A:R:wC	-0.459673205238955	42	-0.0952023164599281	21	GTEx	1035.86425714534	1237.7664074540198	1035.86425714534	GTEX	790.233160060658	899.9639052735271	969.3741482396713	0.15656942423882	0.155357371500184	0.262823150339717	GAAGCAGTCAGGACCGAGGTCTCATCTGAAAGTCAACTTGGGATGGGTCTGCTTCCAGCCTCACTTAACATAACAGCTGGCAGGATTCAGTTGCTCTTGGGTAGTTGGATTGATGGCCTCAGATAACTAGGTAGCTATTAGCTAGATTTCACCCTCAGTTTGTTGCCGTGTGGGCCTCCCTAAGGTGGCAATTTACTTCA	0.0253634251767122	0.0108141859664556	0.8369022028247499	0.0124800569966604	0.00308827764699714	0.7171804849398791
-0.0575747440443337	20:35408241:C:T:A:wC	0.0250675358979595	41	0.4311330692068811	20	GTEx	227.97418957773	151.87200866741802	186.21766169940895	GTEX	219.369460214266	154.513067413078	251.164590956078	0.171940533679078	0.3710511217395879	0.23308338527697306	GAAGCAGGGGGACAAGAAGCCAGTTACTGAGGTTACGGGAAAATCCGCACGAGGCAGCAGTGCTGGGAAGAACATCCTGGGAGGACTGAGGGCTGAATATTATAGTGAGCTCCGGACCCAGAAGAGGAAAACCTGGCATGGACCAGGGCCACTCCATTTGCTGGCAGGAACCAGCCAAGGAGAAGAGGAGGCAGGAGGAC	0.789199170297062	0.975525531237772	0.115240806190807	0.7377362388056071	0.946137352348354	0.0643575853716127
0.267653748603567	9:123567413:G:A:A:wC	0.855475922430851	42	0.550949183440033	9	GTEx	1350.12385283855	1405.5230551182299	1350.12385283855	GTEX	1624.05650729734	2542.42278223996	1978.49291203029	0.112852888003931	0.117535607248371	0.182863499107409	GAAGCAGGCTTATAGTGGCATGAAAGCAAGGATACAGAGGCAGAACAAAGACAGTTAATCAAATTGTGACAGGTTCATAACTCAGGATTACACATGGCCATTGTTATGCAGCCCAGATGTCTGTTATCTAGGTTTGCTCTAGTGCCTAGCACGGGCTTATCCATAACTTTCACTATGGTGCCCAGGTGGCTGTATCTCAG	0.034857873176849	2.13000738429612e-12	0.00843328380846935	0.0177062256090158	3.377011463134289e-13	0.002587653496894
0.658807262845085	9:123567413:G:A:R:wC	1.8013530918833205	42	0.7522800966207671	9	GTEx	1399.7098994027801	1517.19644560492	1399.7098994027801	GTEX	2211.6037623301104	5286.54062259665	2359.16587729472	0.0943749766853632	0.100039769253376	0.179851220479297	GAAGCAGGCTTATAGTGGCATGAAAGCAAGGATACAGAGGCAGAACAAAGACAGTTAATCAAATTGTGACAGGTTCATAACTCAGGATTACACATGGCCGTTGTTATGCAGCCCAGATGTCTGTTATCTAGGTTTGCTCTAGTGCCTAGCACGGGCTTATCCATAACTTTCACTATGGTGCCCAGGTGGCTGTATCTCAG	1.16473757262209e-11	2.4149537775779493e-71	0.000117170918707505	2.93627332239639e-12	1.7364974188839393e-72	2.87951873143957e-05
0.381578629830636	22:47082577:G:T:R:wC	0.205138694138952	41	-0.0663723087605122	22	GTEx	2179.47475238054	1457.20193644153	1654.1975611183402	GTEX	2840.33226309606	1679.1283250068302	1578.7123656079998	0.0635701507125221	0.13729910306839802	0.118832992027148	GAAGCAGGGCCACGTTGCATTGCAGTTGCACAGTATTGTAAGGATCAAGCAGCGATGTCCTAACCGTAAACGAAGAGGAAGGTGAAATGAAGGCAAAGAGAATCAACCACTTCCCAAAACTTGGCCACAAACCGTTACAGAATAAGTCCTGCAAAGTGGATCAAAGTGACCCACTGCTACCTCAGGCCCAGATGGTGTGA	6.5089293410707395e-09	0.28797824214087603	0.677748577369203	1.94324856733257e-09	0.13514928557905	0.576479550638241
0.301210192064492	22:47082577:G:T:A:wC	1.05075968019749	41	-0.00137363432975189	22	GTEx	1493.03588579746	960.499360849781	1149.18303391113	GTEX	1839.87597003202	1989.89661752713	1148.64527147162	0.0728051934327781	0.13383607108290702	0.118517242673824	GAAGCAGGGCCACGTTGCATTGCAGTTGCACAGTATTGTAAGGATCAAGCAGCGATGTCCTAACCGTAAACGAAGAGGAAGGTGAAATGAAGGCAAAGATAATCAACCACTTCCCAAAACTTGGCCACAAACCGTTACAGAATAAGTCCTGCAAAGTGGATCAAAGTGACCCACTGCTACCTCAGGCCCAGATGGTGTGA	8.627224740381959e-05	2.7494447653005e-14	0.993959707102642	3.51558173387104e-05	4.12421094798206e-15	0.9907525937857858
0.626700667895413	11:5433803:G:A:A:wC	0.408768161767009	42	0.0903335624432684	11	GTEx	648.656528509142	677.071413039754	648.656528509142	GTEX	1001.6504717165303	898.704084224617	688.9055608051151	0.121774908625145	0.15715940242122595	0.3197344488613211	GAAGCAGGGCGAGGCATTGCCTCACTCGGGAAGCGCAAGGGGTCAGGGAGTTCCCTTTCCTAGTCAAAGAAAGGAGTGACAGATGGCACCTGGAAAATCAGGTCACTGCCACCCGAATACTGCGCTTTTCCAACGGGCTTAAAAAACTGCCCACCAGGAGATTATATCCTGCACATGGCTCAGAGGGTCCTACGCCGACG	8.57001045134177e-07	0.0297530430181786	0.876243104769627	2.65552915737704e-07	0.00929583917337679	0.7775395716209829
0.556009017468829	11:5433803:G:A:R:wC	0.4651359314382639	42	0.508177162508639	11	GTEx	1132.73425565408	1195.8547729917	1132.73425565408	GTEX	1664.8669142913598	1650.9714452749301	1609.61047139786	0.114224806004123	0.13535111359678098	0.270450501743121	GAAGCAGGGCGAGGCATTGCCTCACTCGGGAAGCGCAAGGGGTCAGGGAGTTCCCTTTCCTAGTCAAAGAAAGGAGTGACAGATGGCACCTGGAAAATCGGGTCACTGCCACCCGAATACTGCGCTTTTCCAACGGGCTTAAAAAACTGCCCACCAGGAGATTATATCCTGCACATGGCTCAGAGGGTCCTACGCCGACG	3.5190873674462304e-06	0.00227994889998663	0.13977675140974802	1.12919902885832e-06	0.000589252949380671	0.0602441550916851
0.5348392011772249	8:76236725:G:C:A:wC	1.11980675152752	42	0.36143671525813	8	GTEx	756.43963450649	829.897658519486	756.43963450649	GTEX	1095.89455829883	1802.91137650352	969.334065792911	0.132489136414774	0.150767109873483	0.28174330597376	GAAGCAGGGCGAGGCATTGCCTCACTTGGGAAGCGCAAAGGGTCAGGGAGTTCCCTTTCCCAGTCAAAGAAAGGGGTGACAGACGGCACCTGGAAAATCCGGTCACTCCCACCCGAATATTGCGCTTTTCGGACTGGCTTAAAAAACCACCCACCACGAGATTATATCCTGCACCTGGTTCAGAGGGTCCTACGCCCACG	0.000149436051710981	7.08954129205515e-13	0.35921982652768103	5.41729308457325e-05	1.1075794168841e-13	0.19954175348156106
0.475127077986122	8:76236725:G:C:R:wC	0.8168780858634979	42	0.0831354768447975	8	GTEx	1077.90736417656	1098.63392356947	1077.90736417656	GTEX	1498.6759163687302	1935.31113899959	1141.47659219856	0.117459521908581	0.113961068848107	0.21215933040027304	GAAGCAGGGCGAGGCATTGCCTCACTTGGGAAGCGCAAAGGGTCAGGGAGTTCCCTTTCCCAGTCAAAGAAAGGGGTGACAGACGGCACCTGGAAAATCGGGTCACTCCCACCCGAATATTGCGCTTTTCGGACTGGCTTAAAAAACCACCCACCACGAGATTATATCCTGCACCTGGTTCAGAGGGTCCTACGCCCACG	0.000144516962806424	4.7460186239739814e-12	0.8223594971227969	5.2316827157090995e-05	7.60762203245193e-13	0.695166111822312
-0.229490141078227	20:35408241:C:T:R:wC	-0.384106561160132	41	0.371541404511296	20	GTEx	287.604169416502	204.850507490163	233.842286205733	GTEX	245.666728180246	157.10699020025498	302.445325697126	0.16338849139163505	0.396581450499791	0.22149852891618105	GAAGCAGGGGGACAAGAAGCCAGTTACTGAGGTTACGGGAAAATCCGCACGAGGCAGCAGTGCTGGGAAGAACATCCTGGGAGGACTGAGGGCTGAATACTATAGTGAGCTCCGGACCCAGAAGAGGAAAACCTGGCATGGACCAGGGCCACTCCATTTGCTGGCAGGAACCAGCCAAGGAGAAGAGGAGGCAGGAGGAC	0.21608362644202694	0.5451304414053401	0.158107206504815	0.16014996991735098	0.332772784774026	0.0934644904387831
0.0870887014234136	12:133272470:G:T:R:wC	-0.155343035990235	41	0.11654267455284698	12	GTEx	176.334995595975	109.862785669727	149.216459877371	GTEX	187.03747772774798	98.50420425866079	161.563064523459	0.185622172790295	0.56710509647063	0.325380623536074	GAAGCAGGGGTTAGGACCTGGGATTTGGGGGTGAAGCTAGACCAGAGAAGAGCACATCCAGAGAACCACAATCTGGCTCACACCCCCTGGGGGCCTCAGGTTCTTCTTCACAGGGCCGCTGAGTCACTTCTTCTACTTCTTCATGGAACATTGGATCCCTCCTGAGGTCCCCCTGGCAGGGCTCAGGAGGCTTCTCCTGG	0.7024363877431701	0.892001889382199	0.797053256315093	0.6389467925902571	0.7841439224181059	0.7202135744871271
-0.4222508686719501	21:18016965:G:A:A:wC	-0.605757205730236	42	-0.480805347511811	21	GTEx	1274.9441053654598	1497.90198063776	1274.9441053654598	GTEX	950.439184185827	984.4372768607781	913.6682709524948	0.14496254478548298	0.1696071449738	0.2422274839707	GAAGCAGTCAGGACCGAGGTCTCATCTGAAAGTCAACTTGGGATGGGTCTGCTTCCAGCCTCACTTAACATAACAGCTGGCAGGATTCAGTTGCTCTTGAGTAGTTGGATTGATGGCCTCAGATAACTAGGTAGCTATTAGCTAGATTTCACCCTCAGTTTGTTGCCGTGTGGGCCTCCCTAAGGTGGCAATTTACTTCA	0.00800241872318963	0.00140772152955839	0.113917107220808	0.00358172543043207	0.000354900293729425	0.0471519165973787
-0.45138290334862	12:133272470:G:T:A:wC	-0.703509060695351	41	0.525366349464306	12	GTEx	183.049157372636	123.373320772176	117.604829989214	GTEX	133.891085551339	75.58952687063599	169.534431528142	0.21216068628424106	0.5627565168579979	0.298122475099996	GAAGCAGGGGTTAGGACCTGGGATTTGGGGGTGAAGCTAGACCAGAGAAGAGCACATCCAGAGAACCACAATCTGGCTCACACCCCCTGGGGGCCTCAGTTTCTTCTTCACAGGGCCGCTGAGTCACTTCTTCTACTTCTTCATGGAACATTGGATCCCTCCTGAGGTCCCCCTGGCAGGGCTCAGGAGGCTTCTCCTGG	0.0531354834500831	0.399833537015215	0.135701033072789	0.0333742413006233	0.211258386345668	0.0780270575935481
3.69747070454322	22:31063832:G:A:A:wC:Alt_22-31063804-A	5.39919035188872	42	5.21595870500936	22	GTEx	75.70840150175479	98.8517918209096	75.70840150175479	GTEX	982.4224843054781	4169.567494196721	2815.07791028112	0.157022669010626	0.136536809826515	0.16269421171660595	GAAGCAGGGTCAGCTCAGCTCACCGCACCCCACTCCATCCAGCCCTGCCCATCTCTACGGCAACGGGCCGGGCGCACCAGGGCTGCAGCCGAGAGACAATCTCACCGCTTCCGTAGCCGCCCGGGCTCTGTGCGCATGTGCGACACTCCCTCCCCGGCCCCGCCCCCTTATGCGTCTCCCAGGCAACGCGCCGCGCGGG	1.675798163283789e-121	0.0	4.734399961662514e-224	1.335746963714109e-122	0.0	1.5983480341602582e-225
3.70417319754772	22:31063832:G:A:R:wC:Alt_22-31063804-A	5.56149171789724	42	5.024500418294911	22	GTEx	194.647110119366	215.087331660187	194.647110119366	GTEX	2534.59941560669	10136.593156261	6337.24561284449	0.108518819497143	0.10836370416866198	0.145430856664324	GAAGCAGGGTCAGCTCAGCTCACCGCACCCCACTCCATCCAGCCCTGCCCATCTCTACGGCAACGGGCCGGGCGCACCAGGGCTGCAGCCGAGAGACAGTCTCACCGCTTCCGTAGCCGCCCGGGCTCTGTGCGCATGTGCGACACTCCCTCCCCGGCCCCGCCCCCTTATGCGTCTCCCAGGCAACGCGCCGCGCGGG	5.367422612171295e-254	0.0	4.817204341005725e-260	2.316034367355988e-255	0.0	1.4720916341348686e-261
3.69418304788276	22:31063832:G:A:A:wC,22:31063832:G:A:A:wC:Alt_22-31063804-R	5.10450719622884	42	5.13864782219537	22	GTEx	148.24845582582898	208.126317580223	148.24845582582898	GTEX	1918.64836483827	7155.41999471016	5223.2571464563	0.12695871285485902	0.11109237082604903	0.14746953745767302	GAAGCAGGGTCAGCTCAGCTCACCGCACCCCACTCCATCCAGCCCTGCCCATCTCTACGGCAACGGGCCGGGTCGCACCAGGGCTGCAGCCGAGAGACAATCTCACCGCTTCCGTAGCCGCCCGGGCTCTGTGCGCATGTGCGACACTCCCTCCCCGGCCCCGCCCCCTTATGCGTCTCCCAGGCAACGCGCCGCGCGGG	6.688958144472115e-185	0.0	1.6539536381646778e-264	3.859419619973027e-186	0.0	4.9834498417924955e-266
3.5400858339351804	22:31063832:G:A:R:wC,22:31063832:G:A:R:wC:Alt_22-31063804-R	5.2927914695754	42	5.115892420998598	22	GTEx	172.420151551376	213.006712436545	172.420151551376	GTEX	2009.00402616142	8340.070565209191	5990.92009361195	0.146452243457479	0.0858352064619228	0.137589967665026	GAAGCAGGGTCAGCTCAGCTCACCGCACCCCACTCCATCCAGCCCTGCCCATCTCTACGGCAACGGGCCGGGTCGCACCAGGGCTGCAGCCGAGAGACAGTCTCACCGCTTCCGTAGCCGCCCGGGCTCTGTGCGCATGTGCGACACTCCCTCCCCGGCCCCGCCCCCTTATGCGTCTCCCAGGCAACGCGCCGCGCGGG	5.658544006813408e-128	0.0	4.845766211308184e-301	4.353658764647498e-129	0.0	1.3254905370236484e-302
2.41979141489051	16:4455675:G:A:A:wC	1.07906456788411	41	2.22284157199988	16	GTEx	219.73507563056305	140.706602672232	163.160577258085	GTEX	1177.68563407465	297.214886879142	759.661800964616	0.0898549668313237	0.271668656674134	0.15861393665474	GAAGCAGTCACAGTCAGGTCCCGGGCAGTGAGGGCACCAGGGAAGTGGGTGGGGGCGGGCCTTGCTGGGGGGAACTCCCAGAGCAAAGGCAGCAGCTACAAGGGTCCTTTTCAGCCAAGGGGGCAAGGGCAGCAGCTTCTCCCAGACAGGCTTCCCCTGCACCACAGGCTGCTTCCTTCACCCCACCTTTGTGCAGCCGT	1.6492980911025992e-158	0.000302086763178814	1.59227644038833e-43	9.792446804368453e-160	7.12753953220951e-05	1.27694771845113e-44
1.85591045840208	16:4455675:G:A:R:wC	0.258435782605897	41	1.8010962872924	16	GTEx	411.242186034812	280.85580426144503	238.798916177107	GTEX	1490.33373372782	335.8846202901491	832.3241643879599	0.0871766137680551	0.275280212835352	0.13126108991059598	GAAGCAGTCACAGTCAGGTCCCGGGCAGTGAGGGCACCAGGGAAGTGGGTGGGGGCGGGCCTTGCTGGGGGGAACTCCCAGAGCAAAGGCAGCAGCTACGAGGGTCCTTTTCAGCCAAGGGGGCAAGGGCAGCAGCTTCTCCCAGACAGGCTTCCCCTGCACCACAGGCTGCTTCCTTCACCCCACCTTTGTGCAGCCGT	1.7078481621728291e-99	0.560740514404235	9.175654693279599e-42	1.4329426951264394e-100	0.347828367174759	7.5509235738143e-43
0.37027236904086297	9:123484937:T:A:A:wC	0.39717844999473495	42	0.24844487115603	9	GTEx	1022.39951971658	1058.38256031539	1022.39951971658	GTEX	1320.7383231	1394.02663783776	1213.29593213073	0.107814824736143	0.167674652275534	0.191106491799353	GAAGGAGCTATATTGAAAGGCAAAGAGGAACTGTTGTTTGAATTTTCCTGAGAGCCTGGCTTAGGGCTGGGCCTTCTCTTAAACCTCATAACAATGAGGATGGTACTTTTAGTCCCTGTTTTACAGGGGTCAGAATAGACTGTAAAGGGATAACTGAGAAAGGACAGAGAAGTGACAGCCAGAGGGGCTATAAAAACATA	0.00147629343687498	0.0534288110775998	0.351256501433389	0.0005940066794522612	0.0178485673429614	0.19358943437427
1.34210605872468	5:172382902:G:A:A:wC	0.0747815586227689	42	1.3463843237143305	5	GTEx	163.917166649223	220.408004323932	163.917166649223	GTEX	415.488948784733	232.13644823089	418.556667974907	0.20217000500838894	1.26371800649601	0.357642876896664	GAAGGAGGAAACAGAGAGACCTCGTAACTTGGCATGGCCACACAGTGAGTCACACAGTTAGTAAAGATGGAATTCATACCCAGGTCTGCCTGACTCTGGAATTACGAAGAATTACATGGTTCCACCTCAGTCCCAAGGTCATCTTTGCTGTGCCAAAAGGGAAAACTGGAAATAGGGGTGGTCAGAGCAGGAGGTGCTTT	1.2130318801342702e-10	0.9787562414170428	0.000632329356659012	3.16886239063438e-11	0.952812062842523	0.000166812262360978
1.4308959710169398	22:45997140:G:A:A:wC	2.8256302173525296	42	2.08971901761567	22	GTEx	95.65735860352501	99.5161080947827	95.65735860352501	GTEX	257.934898286149	706.2534989824809	405.71995217133696	0.23698693279896804	0.20350509337547695	0.477715334519069	GAAGAGGGCTCTCTGCCAGCTCAGGAGTCTTCCGCCAGCTAAGGGACTGGAAATCTCCCCCCGCCGTCCCCCTGCCTCACCCCACCCAAGGTTGTCTCAATGCTCCTCCTGCCCCTCAAGGTTCTGGGGCGGGGCCCAGCTTGTGTATTGGAAAAGCTTCCTACACACGTCGTTTTCAATGCCATGCCCACCCTCTGAGA	5.59831003314149e-09	8.36230560770423e-43	5.1140729951282004e-05	1.5616310042831696e-09	7.83041966706615e-44	1.21765688922405e-05
0.19742425671728894	4:4750323:C:G:A:wC	0.8865751765787192	41	1.12724422524369	4	GTEx	535.8596305441259	381.2343079132151	369.52300894740404	GTEX	614.4128677232401	705.3830176642558	807.2014514787869	0.108740734509496	0.222156516278174	0.17964232535764502	GAAGGTTTAATTGACTTATTTACATTCTATTATTTCTAAACTTCTACCTCACATCAAAAAGGATTTGAGGCCAGGCATGATGGCTCATGCCTCTAATCCGAGCACTTTGGGAGGCTGAGGCAGCAGGATTGCCTGAGGTTAAGGGTTCAAGACCAGCCTGGCAACATAGTAAGACCCCATCTCTAAAAAATTAAAAACAT	0.102899202167316	0.000279995060105541	1.85069961548488e-09	0.0694394066050888	6.58596054780265e-05	3.49776503697045e-10
0.6108797539846955	11:118942638:A:C:R:wC,11:118942638:A:C:R:wC:Alt_11-118942654-R	0.488060609311377	41,42	0.3609659039156205	11	GTEx	1091.23117103498	2263.744073444	1091.23117103498	GTEX	1764.8746299615302	3175.40922226865	1402.0684706879902	0.103952038211526	0.107250235300346	0.193851065397085	GAAGGTTTCTCCCAAGTAAGGACTCAGTGAGAAGGGACAGGGAGAGGGCTGGACTTGTTCCCCAGAATCCGCCTGATTTTAAAATCCTAATGCCTGGATACTGCCAATCTCCTACTCCTACTCCGGTGTTATGTAGGTAACATTTCTGTTTTTTTTTTTTGAGATGGAGTCTCGCTCTGTCACCCAGGAGTGCAGTGGCG	8.184579040248636e-11	2.4721595104506895e-05	0.06995186391827035	2.166774488101225e-11	5.34749324155453e-06	0.03517816411105515
0.497520825596195	11:118942638:A:C:A:wC:Alt_11-118942654-A	0.399288273762336	42	0.157295804174112	11	GTEx	1255.80773770765	1289.17993964809	1255.80773770765	GTEX	1773.2546668567602	1700.04290893166	1399.81267860197	0.114858034117252	0.117164809523377	0.207034859251472	GAAGGTTTCTCCCAAGTAAGGACTCAGTGAGAAGGGACAGGGAGAGGGCTGGACTTGTTCCCCAGAATCCGCCTGATTTTAAAATCCTAATGCCTGGATCCTGCCAATCTCCTACACCTACTCCGGTGTTATGTAGGTAACATTTCTGTTTTTTTTTTTTGAGATGGAGTCTCGCTCTGTCACCCAGGAGTGCAGTGGCG	4.27680744875863e-05	0.00251834957332967	0.629885045556603	1.4801935514434399e-05	0.000654601321246442	0.44740094583184703
0.5040248708263385	11:118942638:A:C:A:wC,11:118942638:A:C:A:wC:Alt_11-118942654-R	0.433514634182552	41,42	0.349012691364502	11	GTEx	1021.0045947835499	2497.45168388872	1021.0045947835499	GTEX	1494.47444033108	3372.03609376799	1388.58023620662	0.126654152072599	0.113803417556987	0.20171249330303695	GAAGGTTTCTCCCAAGTAAGGACTCAGTGAGAAGGGACAGGGAGAGGGCTGGACTTGTTCCCCAGAATCCGCCTGATTTTAAAATCCTAATGCCTGGATCCTGCCAATCTCCTACTCCTACTCCGGTGTTATGTAGGTAACATTTCTGTTTTTTTTTTTTGAGATGGAGTCTCGCTCTGTCACCCAGGAGTGCAGTGGCG	2.035489360408725e-05	0.000575568505791065	0.045703982103559006	7.0307591954312626e-06	0.000139344561266708	0.01804857116067661
0.5399394261627051	17:259304:A:G:R:wC	0.36912423505218106	41	0.329330702446556	17	GTEx	1338.75322777751	846.998026032435	1013.07920352593	GTEX	1945.5979740320402	1093.62915119868	1273.00231071996	0.0644666280998857	0.17006530769965306	0.121691444925891	GAAGGTTTGAAAGCAGAGACCATTCAGGAGAGGACCCAGAAGTCCCAGTGCCAGACACGGCAGTCGGCCCCAGCCTGGGTAAGGGACAAGGGAGAGGGTAGGGGACACGGAAGCCCACCAGGTTTCCAGCCAGTCCAGCGGTTTTGTTCACTAAAGTGGAAAACCATGAAGAAGTAAGTTTGTTTTGGACACATTGGCTT	2.46681272225213e-16	0.0841405242899795	0.0159936154391702	5.4995824776598e-17	0.0299701078808388	0.0068042358404659
0.564487896782312	17:259304:A:G:A:wC	0.4174562557030101	41	0.6043363985205771	17	GTEx	1633.6752850528305	1229.87008947049	1129.4309152836	GTEX	2415.95743855423	1643.10343174333	1717.8272807264902	0.0608139347146435	0.15278012066204902	0.109433819444146	GAAGGTTTGAAAGCAGAGACCATTCAGGAGAGGACCCAGAAGTCCCAGTGCCAGACACGGCAGTCGGCCCCAGCCTGGGTAAGGGACAAGGGAGAGGGTGGGGGACACGGAAGCCCACCAGGTTTCCAGCCAGTCCAGCGGTTTTGTTCACTAAAGTGGAAAACCATGAAGAAGTAAGTTTGTTTTGGACACATTGGCTT	8.16021405774286e-20	0.0208379954932669	1.55580183980862e-07	1.6599438355480195e-20	0.00628749373251742	3.344162363675e-08
-0.8722132088668672	4:43583967:T:G:A:wC	-0.84257720946472	42	-0.12604198052368198	4	GTEx	1053.4319400024099	1011.26113529237	1053.4319400024099	GTEX	576.0854060507879	563.953236453051	963.475954442017	0.154454323639552	0.22262288720746495	0.252291099569473	GAAGGTTTTGGGCTGAGACAATGGGGTTTTCTAGATACAGGATCATGTTGTCTGCAAACAGAGACAGTTTGACTTCTTCTCTTCTTATTTGAATATGCTGTATTTCTTTCCTAATTGCCCTGGCCGGAACTTCCAATAATCTGTTGAATAGGAATGGTGAGTGAGGGCATCCTTGTCTTGTGCCAGTTTTCAAGGAGAAT	5.5930969337728295e-08	0.0006328076147139112	0.767969904222876	1.63212570219787e-08	0.00015384861687179	0.6173641632516421
-0.655244873297032	4:43583967:T:G:R:wC	-0.6182874330464571	42	-0.303629604806634	4	GTEx	1488.36580399954	1325.53858370218	1488.36580399954	GTEX	944.161342464509	863.285248388574	1204.59174726755	0.12524026636595098	0.242056923056411	0.224001611343881	GAAGGTTTTGGGCTGAGACAATGGGGTTTTCTAGATACAGGATCATGTTGTCTGCAAACAGAGACAGTTTGACTTCTTCTCTTCTTATTTGAATATGCTTTATTTCTTTCCTAATTGCCCTGGCCGGAACTTCCAATAATCTGTTGAATAGGAATGGTGAGTGAGGGCATCCTTGTCTTGTGCCAGTTTTCAAGGAGAAT	5.472259113022549e-07	0.0336213564369505	0.326217205795935	1.67774166201108e-07	0.0106399725900684	0.175264817658149
0.369047419369058	9:69257475:C:T:R:wC	0.0765699165682514	42	0.00410082065208169	9	GTEx	222.958766597786	242.563814441518	222.958766597786	GTEX	287.467073484594	255.66835452783695	223.65305398812302	0.214830731341886	0.346348613003079	0.498899499329419	GAAGGTTTTTGGCCAGTGTACCATGTGCTCATTTAAAAATTAAATTTATAGGGAGGCCAAGGCGGGCGGATAACGAGGTCAGGAGATCGAGACCACCCTCGCTAACACAATGAAACCTCATCTCTACTAAAATTACAAAAAATTAGCCAGGTGTGGTAGCGGGCGCCTGTAGTCCCAGCTACTCAGGCGGCTGAGGCAGG	0.14198314599109602	0.914553619510396	0.997397223557274	0.0858235987259846	0.825032019355819	0.993441675838539
0.329999939800068	9:69257475:C:T:A:wC	0.159577136599457	42	0.33538021766230497	9	GTEx	463.904437692116	476.51005912749605	463.904437692116	GTEX	583.198366424518	532.1386675963299	586.484651764996	0.186529777546612	0.240466132781402	0.332897949601173	GAAGGTTTTTGGCCAGTGTACCATGTGCTCATTTAAAAATTAAATTTATAGGGAGGCCAAGGCGGGCGGATAACGAGGTCAGGAGATCGAGACCACCCTTGCTAACACAATGAAACCTCATCTCTACTAAAATTACAAAAAATTAGCCAGGTGTGGTAGCGGGCGCCTGTAGTCCCAGCTACTCAGGCGGCTGAGGCAGG	0.128916580312086	0.705089822626369	0.496750358990371	0.076868144599292	0.5069362115177709	0.313715430827193
-0.5464562148294729	7:135332824:C:T:R:wC	1.03130622377005	41	-0.851832878213558	7	GTEx	17.3363531009328	33.8655753618031	10.4091095109155	GTEX	11.9001531443657	69.2168683901099	5.74974439557413	0.829051374459807	0.7994021141122909	1.57476101133191	GAAGTAAAAAGTAAAAGCTTCTTTCCCACCTACCCTCCTGTCCTCCCTCCCTCCCTTCCTTCCCTGCATTCTCCTTCCCTCCCTCCCCCGCCAGTCTTACTGACTTCTTGTATGGCCCTTCAGGAAATGTTTTTGTGTGTATGTTAGTATATCAGCATCAGCATCAACATTCATTGCTATTTAAAGCAGGTTTTTAAATT	0.583142490495545	0.38049898894784	0.6882329606393349	0.509809518078266	0.19701700110409806	0.588556968202202
-1.36406409046583	7:135332824:C:T:A:wC	0.29861542600789004	41	-1.9499818495881	7	GTEx	15.8723303133252	3.41807474630799	5.7104185188370185	GTEX	6.17304807798209	4.204298148751311	1.50133585148901	0.809596089526933	2.685129791483	2.9468529935821897	GAAGTAAAAAGTAAAAGCTTCTTTCCCACCTACCCTCCTGTCCTCCCTCCCTCCCTTCCTTCCCTGCATTCTCCTTCCCTCCCTCCCCCGCCAGTCTTATTGACTTCTTGTATGGCCCTTCAGGAAATGTTTTTGTGTGTATGTTAGTATATCAGCATCAGCATCAACATTCATTGCTATTTAAAGCAGGTTTTTAAATT	0.132354940273812	0.958656656327154	0.6167831620228249	0.0920136731255508	0.91144918943171	0.508152797507046
0.490340379383008	5:149359292:A:AG:A:wC	0.34376301702270395	41	0.380780568506315	5	GTEx	1112.63703549328	525.820904073121	834.713482460891	GTEX	1563.5900177287601	666.930962217553	1086.68035155548	0.068589596239265	0.195293198360518	0.117853133144675	GAAGTAAAAATGCAGAATTTTTATTAATATGGGAGACAGTGTGGCATAAGTACATATATACTGCATGAGAATGGTTTCTTAGTATGAGGTTAAAGATAAGTCTACAATAATTTTTAAAGTGTGATTCTACTTTGATGTAAATCTAATTTTTTGTTTTACCAATTAAAACTTCACTTGTACACTTGCTCTTAGCCAAGAGG	3.41280628717577e-12	0.18812552351630105	0.00339452171322811	8.74740277326381e-13	0.0783670205099244	0.00123368577299056
0.46310047975873	5:149359292:A:AG:R:wC	0.195604360245952	41	0.5928112795938579	5	GTEx	1179.72831362382	617.1821964101099	834.485976423385	GTEX	1625.94311508796	706.393079823254	1257.84697535524	0.07382845719183599	0.175520008836551	0.121440009425642	GAAGTAAAAATGCAGAATTTTTATTAATATGGGAGACAGTGTGGCATAAGTACATATATACTGCATGAGAATGGTTTCTTAGTATGAGGTTAAAGATAATCTACAATAATTTTTAAAGTGTGATTCTACTTTGATGTAAATCTAATTTTTTGTTTTACCAATTAAAACTTCACTTGTACACTTGCTCTTAGCCAAGAGG	1.23607909028118e-09	0.468555133001699	4.3394318297264515e-06	3.54941619850778e-10	0.265095744202321	1.05273685290044e-06
1.43176589279669	1:54396725:C:T:R:wC	1.05659625213234	42	0.513014891207125	1	GTEx	745.564428524404	697.21322611022	745.564428524404	GTEX	2010.75672378738	1450.2417637539902	1062.92466819888	0.117990201855882	0.160440633658168	0.233162615976342	GAAGTAAAATTTACCTACAGTGGAATTTACCTTAAGGGCATAACTTAGTGAGTTTTGATAAATGTATACGCTTATGTAACCAATACTCCAATGAAAATACAGAACATTTCCGTGACTCCAGAATTTCCCTTATCTTTCCTTCCAGACAATCCCTACCTCCCTTAGGCAACCAGTGCTCTGATTTCTATCACCACCAACTA	4.25215964680597e-33	2.6632641697852297e-10	0.0722949881028396	6.92332928364843e-34	4.53082163469469e-11	0.0277895137486615
1.45180284954489	1:54396725:C:T:A:wC	0.980096573918735	42	0.326340206037813	1	GTEx	622.212565514385	538.289345809085	622.212565514385	GTEX	1701.6705413247698	1061.45138483871	778.78774756091	0.101732023640573	0.19442149070105105	0.258029298672329	GAAGTAAAATTTACCTACAGTGGAATTTACCTTAAGGGCATAACTTAGTGAGTTTTGATAAATGTATACGCTTATGTAACCAATACTCCAATGAAAATATAGAACATTTCCGTGACTCCAGAATTTCCCTTATCTTTCCTTCCAGACAATCCCTACCTCCCTTAGGCAACCAGTGCTCTGATTTCTATCACCACCAACTA	2.367863041271849e-45	2.28242033643451e-06	0.367648072657067	3.32482266714962e-46	4.6288344460419207e-07	0.20596422520100305
0.24639039243673	19:58342411:G:C:A:wC	1.80476144705806	41	0.277025331679608	19	GTEx	1727.2663562205496	1079.85758534031	1183.93757434519	GTEX	2048.75100535123	3771.192049405821	1433.8598933805301	0.0623897837429128	0.116102099838992	0.113684073641538	GAAGTAAAGTAGGCAAGAAAAGTTAAAAGGATAAATGGTTACAGGAAAGTAAACAGTTCCAGGTGCAGGGGCTTTAAGACTATTAGAAGGTGATAGATGCGGGGCTTTGGGCGTTATCAATCAGACGAATTCCTGGGAACTGCGGATATAGCTCGCCACAGTATCTTATCAGTTAATTGCATTCTTGGATGTGCTGGGAG	0.00018565741856178702	2.0636793303037996e-53	0.0320580459835744	7.8409359627614e-05	1.7308264114184693e-54	0.0148178792421619
0.347936283639714	19:58342411:G:C:R:wC	1.92040458583596	41	-0.11358613584086802	19	GTEx	1142.2683060754598	716.301571353053	925.9456204425252	GTEX	1453.95442367751	2709.3178904164997	855.303612316361	0.0703562553375423	0.11548157262874302	0.14611028505601995	GAAGTAAAGTAGGCAAGAAAAGTTAAAAGGATAAATGGTTACAGGAAAGTAAACAGTTCCAGGTGCAGGGGCTTTAAGACTATTAGAAGGTGATAGATGGGGGGCTTTGGGCGTTATCAATCAGACGAATTCCTGGGAACTGCGGATATAGCTCGCCACAGTATCTTATCAGTTAATTGCATTCTTGGATGTGCTGGGAG	2.15933055581078e-06	5.4336635900837884e-61	0.549909892973075	7.60073094233799e-07	4.259031081495589e-62	0.436922811498605
0.6530086028740071	1:101591293:A:G:R:wC	0.35437838535870897	42	1.01759507663289	1	GTEx	705.414976916082	467.82163442240403	705.414976916082	GTEX	1108.01170037065	598.331195579181	1429.09378453037	0.142365235232445	0.234498811387428	0.25804747406778	GAAGTAAATAATCTCTGATTCCAATAATGTTGTAGCAATTGCTTTACAAAATTATCTTGCACTGCAGCAAAACTGTAATTAACCAGAATCTTCAATTAAACAGAGTTTGTTTTAAGAGCATTCGGAGGAAAGACATTGCAAAGTTTAAGGCAAAATAGCCATATTACCACCAAACACAAGCTGATGGGATTTTTTTTTTT	1.34860846270037e-05	0.280772169049542	0.00031436692066775097	4.499743004739981e-06	0.130733395048138	8.03206450094487e-05
0.636806182973329	1:101591293:A:G:A:wC	0.129585245425219	42	0.710643724869744	1	GTEx	648.494420183824	520.123057571393	648.494420183824	GTEX	1008.5777649899401	568.738346465859	1059.80018856786	0.136574697296763	0.216824815652302	0.294416166822008	GAAGTAAATAATCTCTGATTCCAATAATGTTGTAGCAATTGCTTTACAAAATTATCTTGCACTGCAGCAAAACTGTAATTAACCAGAATCTTCAATTAAGCAGAGTTTGTTTTAAGAGCATTCGGAGGAAAGACATTGCAAAGTTTAAGGCAAAATAGCCATATTACCACCAAACACAAGCTGATGGGATTTTTTTTTTT	9.45215278336012e-06	0.73899604507773	0.0438718376668997	3.12094851450192e-06	0.550073819538842	0.0157897772184532
1.32223906341076	11:61556039:A:C:R:wC	1.47382156221202	42	2.20980950849167	11	GTEx	194.782533970822	181.71890213287102	194.782533970822	GTEX	486.81346028703695	504.713192000476	900.1043167513768	0.19349772246576505	0.212420925091865	0.291869998835022	GAAGTAAATATACATATATAAATAAATGTATAAATACTGCTTTGTATCTGAGCTTGCCTCCTTGTCTCTTCTTGGGATTGGTCTGGTGGGAGAGGAGTCACCTATAAGGCTAGGGCCAATTGGAATTCAAAGTTCTTCCTGAGAAGCCTGGAATCTCTGAGCGCCTGAACCAGAGGGCCAAATGGATGCTTCATACCCCT	3.23980720002619e-11	2.42236841805838e-11	2.35981924589885e-13	8.295004012015089e-12	3.970915261038741e-12	3.69759310401963e-14
0.8898554726033739	11:61556039:A:C:A:wC	0.200090219081667	42	0.562448397889183	11	GTEx	289.602757169297	258.37556620025504	289.602757169297	GTEX	536.928895291723	296.707504506926	427.669747026495	0.17498948658162095	0.276002367927577	0.318986268772501	GAAGTAAATATACATATATAAATAAATGTATAAATACTGCTTTGTATCTGAGCTTGCCTCCTTGTCTCTTCTTGGGATTGGTCTGGTGGGAGAGGAGTCCCCTATAAGGCTAGGGCCAATTGGAATTCAAAGTTCTTCCTGAGAAGCCTGGAATCTCTGAGCGCCTGAACCAGAGGGCCAAATGGATGCTTCATACCCCT	1.17630410627451e-06	0.673404149525222	0.17271049714042902	3.672506507883021e-07	0.468477587166584	0.0778605224829754
0.5900837862557691	11:118942638:A:C:R:wC:Alt_11-118942654-A	0.28170040900792603	42	0.203319426850508	11	GTEx	1130.71213203195	1203.26275353034	1130.71213203195	GTEX	1703.03755980345	1462.68708691859	1302.60454489744	0.10755082152593	0.187772165949485	0.205496491536524	GAAGGTTTCTCCCAAGTAAGGACTCAGTGAGAAGGGACAGGGAGAGGGCTGGACTTGTTCCCCAGAATCCGCCTGATTTTAAAATCCTAATGCCTGGATACTGCCAATCTCCTACACCTACTCCGGTGTTATGTAGGTAACATTTCTGTTTTTTTTTTTTGAGATGGAGTCTCGCTCTGTCACCCAGGAGTGCAGTGGCG	1.37812925091191e-07	0.285390931980806	0.506193007523005	4.0984163160912696e-08	0.133556251712408	0.32246462307746
0.245753485206714	4:4750323:C:G:R:wC	1.2751084294379098	41	1.19890604711441	4	GTEx	235.62128798313304	140.07229819527	197.205826394155	GTEX	279.077919827208	338.987515359828	452.3719632519751	0.1707693198367	0.357342676066657	0.180633669456807	GAAGGTTTAATTGACTTATTTACATTCTATTATTTCTAAACTTCTACCTCACATCAAAAAGGATTTGAGGCCAGGCATGATGGCTCATGCCTCTAATCCCAGCACTTTGGGAGGCTGAGGCAGCAGGATTGCCTGAGGTTAAGGGTTCAAGACCAGCCTGGCAACATAGTAAGACCCCATCTCTAAAAAATTAAAAACAT	0.204164321450403	0.00142440979426638	1.78536941797832e-10	0.150123258658707	0.00035929515119810095	3.19646660070602e-11
0.4014522991393389	10:4965543:G:A:A:wC	0.29946645061639	41	-0.0549058367722254	10	GTEx	980.3011872904939	294.996304244902	707.975528790804	GTEX	1294.80550658653	363.086166415577	680.666536045719	0.0919439481722342	0.255477430481603	0.16695191913282995	GAAGTAGGAACTCTTTCTGCCTTACTTTGAAGGAGAAACAAGTTATACGCTCATCACTAATAAATAATTTTGAGTGTGAAAGGCTACTGGTAGCAATTAAGCTTTCTTTTATTACTTTATTTATTATTTACTGCCTGCCTACCATATGCAACATATTTGTTAGTTTCAGAAATGTAAATTGTTGTATATGATCCAGGGTC	3.23889227301264e-05	0.438930076117669	0.8147416992147629	1.26385001097832e-05	0.241123356907446	0.7422523247182929
4.04357849637816	9:137030156:T:G:R:wC	5.13778036368358	42	5.570845676751452	9	GTEx	584.077710166691	597.051466802718	584.077710166691	GTEX	9635.66247569951	21030.4370744187	27777.4153291537	0.105241221524532	0.0843801997239544	0.0951783381965211	GAAGGTTGGTAACGAATCAGAGAACAAGGATCGGAAGATCCGTTCCACGGACTTCCGGACGCGGCCCTGCCCCGGGAACTGCGGGTGTTCAGGACCCTGTGGTGCGCGGGACGCCGCCCGCGCATGCGCCGCGCCGGCTCAGCCCCGTTTTCGCAAGCTCTGCGTGGTCTTGGGTGGCGAGTTCGAGCCTTAGAACGGCC	0.0	0.0	0.0	0.0	0.0	0.0
0.299749777342666	14:71122598:A:G:R:wC	-0.0366504650008529	42	0.427958328864804	14	GTEx	318.368988992935	287.879718819426	318.368988992935	GTEX	392.007343463432	280.583675450538	428.90005847227997	0.24496704926078505	0.301991769375111	0.4362386892790829	GAAGGTTATGAGATGCAGAAGGAGTTTACATCTCAAAAATTGAATAGTAGAAATTCTTCCTCCTAAAACTCATTTGGCCATCAGACCACCAGGAATTTCAAATGGACCACTCACATTTTTTGGCAGGTTCCAGCTCCCCGCCATGCTGCTTGGACTCTTTCTCCCCGCCAGCTCCTCTCAGCTTCTTAGGTTTCCCCACT	0.316236605026187	0.9546577932997192	0.510624723438164	0.221090686506406	0.9034039470829708	0.326583500768819
0.0447183732424859	14:71122598:A:G:A:wC	0.233726552384382	42	0.0800835698004401	14	GTEx	405.61090520396203	403.47272079318606	405.61090520396203	GTEX	417.74938904235705	474.0433269785151	428.281104160029	0.23738057291812606	0.28222906114421803	0.34923593597815605	GAAGGTTATGAGATGCAGAAGGAGTTTACATCTCAAAAATTGAATAGTAGAAATTCTTCCTCCTAAAACTCATTTGGCCATCAGACCACCAGGAATTTCGAATGGACCACTCACATTTTTTGGCAGGTTCCAGCTCCCCGCCATGCTGCTTGGACTCTTTCTCCCCGCCAGCTCCTCTCAGCTTCTTAGGTTTCCCCACT	0.8964874790635171	0.6191098012005749	0.901635180042684	0.8505767263893521	0.407588454513989	0.818627364525145
-0.10351611343662198	5:134307612:G:C:A:wC	0.0132104757948068	41	0.459383855613315	5	GTEx	861.101114626676	599.446459696604	678.60641810237	GTEX	801.227316876747	604.860358402173	933.004325575482	0.098589337833684	0.195566206347793	0.128079707022664	GAAGGTTCAGATAAAATTGGAGGAGGAACCAGGATACCTCAAAAATCAAGCTACTGCGTTTTTAAACACAACACAAAAGCAGAAGAATGAGCTCAGTGACGTTAGAACCACACCATCTTCTAAAAGCTCAAGAAAACAAATTTTATGTAAAACAGCACAATAGAAAAAGATTGATGCTGCTATAGTTGTGTTTTTAGAAA	0.365734696207184	0.97552821207187	0.0010174992590656301	0.293730663563032	0.9461439459360972	0.000334885517236658
-0.0573180531160824	5:134307612:G:C:R:wC	-0.36772456366141	41	0.245868217195256	5	GTEx	675.2329794889511	496.4610005536129	533.373111732531	GTEX	649.111142961366	384.470524250871	633.326268001884	0.0952370514229278	0.292485096346706	0.188538052400442	GAAGGTTCAGATAAAATTGGAGGAGGAACCAGGATACCTCAAAAATCAAGCTACTGCGTTTTTAAACACAACACAAAAGCAGAAGAATGAGCTCAGTGAGGTTAGAACCACACCATCTTCTAAAAGCTCAAGAAAACAAATTTTATGTAAAACAGCACAATAGAAAAAGATTGATGCTGCTATAGTTGTGTTTTTAGAAA	0.618419658233508	0.39634038294949897	0.28684904677326595	0.547276549522188	0.208665999043697	0.192207186375627
2.07615715328388	5:81378792:C:T:R:wC	1.33968299289401	42	2.62792218029698	5	GTEx	945.1132779074719	1011.69739685821	945.1132779074719	GTEX	3982.78933052846	2561.01240818765	5843.70965469253	0.107748953678035	0.119928628003596	0.13176885197774	GAAGGTTCCAACATGGCCGAATAGGAGCAGCTCCATTCTGCAGCTCCCAGCGTGAGCGACACAGAAGATGGGTGATTTCTGCATTTCCAACTGAGGTACCGGGTTCATCTCACTGGGGCTTGTCAGACAGTGGGTGCAGCCCATGGAGCAGGGCGAGGCATCGCCTCACCCGGGAAGCACAAGGGGTTGGGGAATTCCCT	9.651346353165186e-82	4.9828438590398385e-28	2.8749130871543193e-87	9.882015927309555e-83	5.6751892132579e-29	1.7095050575589892e-88
2.0462093763741898	5:81378792:C:T:A:wC	1.4439803393529098	42	2.52215268578501	5	GTEx	808.3596539669389	860.001378096212	808.3596539669389	GTEX	3338.4049572474605	2338.7658051692497	4645.974627255349	0.0929132164427922	0.11030314087303697	0.123575626389306	GAAGGTTCCAACATGGCCGAATAGGAGCAGCTCCATTCTGCAGCTCCCAGCGTGAGCGACACAGAAGATGGGTGATTTCTGCATTTCCAACTGAGGTACTGGGTTCATCTCACTGGGGCTTGTCAGACAGTGGGTGCAGCCCATGGAGCAGGGCGAGGCATCGCCTCACCCGGGAAGCACAAGGGGTTGGGGAATTCCCT	2.001660962651429e-106	3.74817525581634e-38	2.363030779843648e-91	1.741554609967239e-107	3.706099392166579e-39	1.3686916982117592e-92
-0.368087025725926	2:24702104:A:T:R:wC	0.0244707568450804	41	-0.623846230151506	2	GTEx	491.58851046852203	399.516051369896	419.125977528086	GTEX	380.889381288209	406.55465752401	271.65219185069304	0.14767239224906795	0.363389698421327	0.244630655569592	GAAGGTTCCCTCATCATTTGTTCATTCATTTTTCCAACAGATATTACAGAGTTCCTACTATGTGCCAAGTACTGGATGACACATGGTAAGCAAAACCTGATGTGGTCCTTGTCCTCATGGAGTTTAGTGTCAAGTAGATAGTTAATGGCAGAATAAAATAAGCCAAGAAGTCATGGCACCACTTGTGGCTTTAATCTCAT	0.0219446334407769	0.97558195627881	0.024125625880702	0.0126814467449706	0.946310826608129	0.0107674857927916
-0.359219608271289	2:24702104:A:T:A:wC	-0.47197404927357	41	-0.744478230718784	2	GTEx	719.683359152811	491.641448363319	539.979927795039	GTEX	560.91291247372	354.323056516176	322.144791576446	0.129190424079374	0.270923023657312	0.192340750384474	GAAGGTTCCCTCATCATTTGTTCATTCATTTTTCCAACAGATATTACAGAGTTCCTACTATGTGCCAAGTACTGGATGACACATGGTAAGCAAAACCTGTTGTGGTCCTTGTCCTCATGGAGTTTAGTGTCAAGTAGATAGTTAATGGCAGAATAAAATAAGCCAAGAAGTCATGGCACCACTTGTGGCTTTAATCTCAT	0.0100142437221523	0.194153110591598	0.000355645970934644	0.00542679700876841	0.0814915612348544	0.000108558264363954
-0.052714653571965	19:39260682:A:T:R:wL:Alt_19-39260702-R	0.288573255124082	42	0.0479179713932623	19	GTEx	169.889207227438	177.042057043419	169.889207227438	GTEX	163.459586453032	216.27774197033	175.27174147178798	0.25889540589715804	0.348195649288645	0.490867400544358	GAAGGTTCCGGAACAGCCGGTCCCGAGCACCCACGTGCAGCTTCCGATCACAGCCCTGGCGTGGCTTCTCTGTCCCCGGCTAAGGCCCGCGGTCGCTGCAGGGTGCCTCGCCGAGGGTGCGGGCTCGGGGCTCACAGTGCTCCCAGCCTCTCCCACCCCAACCCCGCCATTAAGGGGAGCCCCAGCGACGCCCTGAACCC	0.8876605397731351	0.61877001249591	0.960567822354081	0.8386553801377981	0.407235953720479	0.92223485839333
0.149493847400706	19:39260682:A:T:R:wL:Alt_19-39260702-A	0.46324434746863	42	-0.041146917897809	19	GTEx	184.550745825704	193.656808650892	184.550745825704	GTEX	204.832908689884	266.837282439634	180.074209963939	0.25420830998099697	0.336963140720814	0.522523102909181	GAAGGTTCCGGAACAGCCGGTCCCGAGCACCCACGTGCAGCTTCCGATCACAGCCCTGGCGTGGCTTCTGTGTCCCCGGCTAAGGCCCGCGGTCGCTGCAGGGTGCCTCGCCGAGGGTGCGGGCTCGGGGCTCACAGTGCTCCCAGCCTCTCCCACCCCAACCCCGCCATTAAGGGGAGCCCCAGCGACGCCCTGAACCC	0.6584469352326949	0.340844803875311	0.968426999375383	0.556481172455526	0.169205034425859	0.9372341789099692
0.335676128803214	19:39260682:A:T:A:wL:Alt_19-39260702-R	0.539927462017462	42	-0.103600351846096	19	GTEx	123.927582633745	124.04965115492901	123.927582633745	GTEX	156.124136357199	180.301095197799	114.832007063983	0.258880572207674	0.486529679728211	0.931808831605248	GAAGGTTCCGGAACAGCCGGTCCCGAGCACCCACGTGCAGCTTCCGATCTCAGCCCTGGCGTGGCTTCTCTGTCCCCGGCTAAGGCCCGCGGTCGCTGCAGGGTGCCTCGCCGAGGGTGCGGGCTCGGGGCTCACAGTGCTCCCAGCCTCTCCCACCCCAACCCCGCCATTAAGGGGAGCCCCAGCGACGCCCTGAACCC	0.284799349933666	0.470912684626145	0.954450168134161	0.19475345558940896	0.267105751738827	0.911472040085015
0.0221890567636818	19:39260682:A:T:A:wL:Alt_19-39260702-A	0.7077161600856461	42	0.3688964121276479	19	GTEx	143.597441453415	168.06845914088	143.597441453415	GTEX	146.04673426738898	274.397731236059	186.306384850189	0.311199493454521	0.35999478410707203	0.6311206080677171	GAAGGTTCCGGAACAGCCGGTCCCGAGCACCCACGTGCAGCTTCCGATCTCAGCCCTGGCGTGGCTTCTGTGTCCCCGGCTAAGGCCCGCGGTCGCTGCAGGGTGCCTCGCCGAGGGTGCGGGCTCGGGGCTCACAGTGCTCCCAGCCTCTCCCACCCCAACCCCGCCATTAAGGGGAGCCCCAGCGACGCCCTGAACCC	0.962003164140162	0.12853021593975095	0.723327649826734	0.943157632447292	0.0493093883371193	0.558877126887817
3.0626669988792004	1:41728096:G:T:R:wC	4.08920233062088	42	3.62487158650828	1	GTEx	535.023911367662	596.157333206138	535.023911367662	GTEX	4468.06467655831	10140.4344267809	6595.018180943322	0.10623671174072198	0.09979355462685803	0.105945740149856	GAAGGTTCTGATCTGTGACTCGAGACTAATTTTAGGCCTTAGCTCAGGGGCCATGTGGCCAAAGGAGGTGGTCAGGTTGCCAGGGCACTCAGGGATGAGGAGGCAGAGTGGGTCAGCTCTGCTTCCTCCTCCCTTCTTGGAGAGGGTGGAGGAGCCCACAACCGGGTGAACAGAGGAGGGGCCTTGGAGTTGGTCCTGCC	1.5981821992830883e-181	0.0	4.776988710568215e-255	9.37030503303974e-183	0.0	1.4760578229822685e-256
3.15578503426882	1:41728096:G:T:A:wC	4.09731631532977	42	3.82691606098036	1	GTEx	876.273777032034	895.697915123371	876.273777032034	GTEX	7807.77002933597	15330.8656942113	12432.4859474337	0.0777425203037385	0.0875928131215267	0.109505764837519	GAAGGTTCTGATCTGTGACTCGAGACTAATTTTAGGCCTTAGCTCAGGGGCCATGTGGCCAAAGGAGGTGGTCAGGTTGCCAGGGCACTCAGGGATGAGTAGGCAGAGTGGGTCAGCTCTGCTTCCTCCTCCCTTCTTGGAGAGGGTGGAGGAGCCCACAACCGGGTGAACAGAGGAGGGGCCTTGGAGTTGGTCCTGCC	0.0	0.0	4.7649022178097446e-266	0.0	0.0	1.4298850377394085e-267
-0.205375910461716	19:39535576:A:G:R:wC	-0.0652324085974096	41	-0.257629909386487	19	GTEx	952.613238789611	601.29414879214	787.558527236808	GTEX	826.086116080688	574.77410550222	659.027474345981	0.115446600165446	0.20116729235492495	0.17776369712528894	GAAGGTTGAGGCTGCTGTGAGCCAAGATCATGCTACTGCACTCCTGCCTGGGCAAAAGAGCAAGACTCTGTCTCAAAACACAAAACAAAAAGCACATAAAACAATGCTATACAGTGTAATAATTTTGGAACAACAATATGTAGAAAAAGGAGAAAATAACCCAATGTATATCATTTATGGGAGAGGAGAGTCTTCCCAGC	0.110577637896217	0.8695075239517471	0.23079406756685505	0.0752448620531985	0.7457340414333679	0.147258558556986
-0.59823206594929	19:39535576:A:G:A:wC	-0.090238474902362	41	-0.692237701884519	19	GTEx	541.208795922073	319.282805646026	430.111539084289	GTEX	357.392300677796	299.987859571777	266.439454401313	0.12704425710186598	0.281609047650369	0.225151157182682	GAAGGTTGAGGCTGCTGTGAGCCAAGATCATGCTACTGCACTCCTGCCTGGGCAAAAGAGCAAGACTCTGTCTCAAAACACAAAACAAAAAGCACATAAGACAATGCTATACAGTGTAATAATTTTGGAACAACAATATGTAGAAAAAGGAGAAAATAACCCAATGTATATCATTTATGGGAGAGGAGAGTCTTCCCAGC	6.7937430710916396e-06	0.8712548205514191	0.00554286538762377	2.49121041352124e-06	0.748635690877322	0.0021082285521056
-0.141660266735209	22:35805592:C:T:R:wC	-0.197972355339316	42	-0.3970844895168	22	GTEx	847.475359755259	877.924482103401	847.475359755259	GTEX	768.5403785816409	765.845127233896	645.642317045328	0.14037092282909	0.270026118330599	0.30483744461029805	GAAGGTTGAGGTTGCAGTGAGCTGTGATTACACCACTCCACTCTAGCCTGGGTGACAGAGCGAGACCCTGTCTCAAAAAGGAAAACAAAAAAGATTCTACTGAGGGGGAGAGGGTACTGAGCTTGGGCCCCTCATAGTAACCTGGGTGGAAGGTTTTGAGATCTTTGATTAGGGTTCTAACCTGGGCTTGCATATCCTGA	0.419474945376097	0.669109812814503	0.350038266468094	0.312885792718973	0.463460834226254	0.192707733828976
-0.30500893755576897	22:35805592:C:T:A:wC	-0.607555675554994	42	-0.8420001584887199	22	GTEx	957.796232770872	958.527020472307	957.796232770872	GTEX	775.9654823410078	629.2121466264759	533.7840768877851	0.162556179918214	0.219758926141152	0.308691066785299	GAAGGTTGAGGTTGCAGTGAGCTGTGATTACACCACTCCACTCTAGCCTGGGTGACAGAGCGAGACCCTGTCTCAAAAAGGAAAACAAAAAAGATTCTATTGAGGGGGAGAGGGTACTGAGCTTGGGCCCCTCATAGTAACCTGGGTGGAAGGTTTTGAGATCTTTGATTAGGGTTCTAACCTGGGCTTGCATATCCTGA	0.104653218981593	0.0190402193676183	0.0193768376085415	0.0606100640501722	0.005698456842864	0.00637878939368276
0.939475192950132	14:88881915:A:C:R:wC	0.929870199446742	42	0.3091161533401989	14	GTEx	463.272989029396	222.08230537688203	463.272989029396	GTEX	887.9588698883258	423.05751538113	574.0474352382071	0.140636923446266	0.24618424791838106	0.36922927815124296	GAAGGTTGGGTCTTGTTTTTTGTTTTTTTTTAAATAAAATATTATTTTATTTTTTAAATAAAAAAATTAAAAAGTGGTTCTTGCCACTCTGTGCCTTTTAACTGGGTACATTTAGACCACTTACATTCAAGGTTAATATTGATATGTGAGGTTTGATCCTGTCATGGTGGTGTTTGCTGTTTGCTTTGTAGTCTTGATTG	9.176342733328979e-11	0.000651762629068342	0.587788795417107	2.38704187986017e-11	0.000158645181907206	0.402484112426676
1.10585523168506	14:88881915:A:C:A:wC	0.464825566212873	42	0.57031125935799	14	GTEx	1036.88420959935	481.226437566782	1036.88420959935	GTEX	2230.88383234096	663.903092768976	1541.2033724579098	0.10121185302665	0.195232412609874	0.207792652195033	GAAGGTTGGGTCTTGTTTTTTGTTTTTTTTTAAATAAAATATTATTTTATTTTTTAAATAAAAAAATTAAAAAGTGGTTCTTGCCACTCTGTGCCTTTTCACTGGGTACATTTAGACCACTTACATTCAAGGTTAATATTGATATGTGAGGTTTGATCCTGTCATGGTGGTGTTTGCTGTTTGCTTTGTAGTCTTGATTG	4.84232632362472e-27	0.051889504485267	0.0184823322093704	8.644461119340969e-28	0.0172711883767889	0.0060581542893131295
4.05023912981983	9:137030156:T:G:A:wC	4.86037111780018	42	5.35005736964622	9	GTEx	520.168801854356	555.153633767739	520.168801854356	GTEX	8621.95165436615	16137.4106687933	21230.8315583508	0.103901423294226	0.0983223097146744	0.0933080335111385	GAAGGTTGGTAACGAATCAGAGAACAAGGATCGGAAGATCCGTTCCACGGACTTCCGGACGCGGCCCTGCCCCGGGAACTGCGGGTGTTCAGGACCCTGGGGTGCGCGGGACGCCGCCCGCGCATGCGCCGCGCCGGCTCAGCCCCGTTTTCGCAAGCTCTGCGTGGTCTTGGGTGGCGAGTTCGAGCCTTAGAACGGCC	0.0	0.0	0.0	0.0	0.0	0.0
0.535249095383504	1:146347660:A:T:R:wC	0.307463641082089	41	0.37354210920734704	1	GTEx	254.081454746591	166.455430487879	200.92623883230098	GTEX	368.382953805816	206.09780088548501	260.40073495999803	0.14168781471253505	0.3433270177281839	0.24117332534546695	GAAGTAAATCATGCACTTTAAGTCCTTTTAAATTAATGCCTTGTTAGTTTGAGGGATCGAAAGTGTCTTAAGAAGCTACTAGCTCGTCATATTTCTTTAATTCTAAATATCAAAGTAACAAAAACTGTGAAAGATTTCAAAAATACAGAAAACTATACAAAATTATAATCACCCATAAGTCTACTGCCAAAAGGTAATCA	0.000361683618210224	0.583642468784172	0.19679639831197	0.00015830563641185602	0.370497616038659	0.121416980975774
0.490319789204149	1:146347660:A:T:A:wC	0.227320401804693	41	0.626678705967301	1	GTEx	517.817976836923	331.857176729423	400.504225444989	GTEX	727.509280666812	388.31085847044295	618.25236671434	0.106259949293327	0.297736952748242	0.19111926005040306	GAAGTAAATCATGCACTTTAAGTCCTTTTAAATTAATGCCTTGTTAGTTTGAGGGATCGAAAGTGTCTTAAGAAGCTACTAGCTCGTCATATTTCTTTATTTCTAAATATCAAAGTAACAAAAACTGTGAAAGATTTCAAAAATACAGAAAACTATACAAAATTATAATCACCCATAAGTCTACTGCCAAAAGGTAATCA	1.0571401517530901e-05	0.653284662141297	0.0029065226360842607	3.943418720773591e-06	0.4451687895989671	0.0010417823914221304
0.653990031029944	6:33648661:G:A:A:wC	0.15535732091261498	42	0.528290533449497	6	GTEx	1094.1080997197198	1005.5966624258	1094.1080997197198	GTEX	1722.0414798914096	1120.28252470068	1576.1570393054	0.104730476828627	0.154830077068858	0.181546834683948	GAAGTAACAAAAGGATACATAAGTGTATTGGTTATCTTTTTTTTTTTTTTTTTTGAGATGGAGTTTCACTCTGTCGCCCAGGCTGGAGTGCAGTGGCGCAATCTCTGCTTACTGCAAGCTCTGCCTCCTGGGTTCACGCCATTCTCCTGCCTCAGCCTCCCGAGTAGCTGGGACTACAGGTGCCCGCCACCACGCCCAGC	1.5604819297220002e-09	0.5266421184501839	0.0114936962891129	4.2514316682479e-10	0.315665344890187	0.0036149727249158202
0.71080373472806	6:33648661:G:A:R:wC	0.37015564165450093	42	0.5504353807933461	6	GTEx	1282.9187706008502	1463.31128359256	1282.9187706008502	GTEX	2101.2272686432198	1890.7081944998802	1878.23465653498	0.111492537571423	0.122970144786691	0.181965195559219	GAAGTAACAAAAGGATACATAAGTGTATTGGTTATCTTTTTTTTTTTTTTTTTTGAGATGGAGTTTCACTCTGTCGCCCAGGCTGGAGTGCAGTGGCGCGATCTCTGCTTACTGCAAGCTCTGCCTCCTGGGTTCACGCCATTCTCCTGCCTCAGCCTCCCGAGTAGCTGGGACTACAGGTGCCCGCCACCACGCCCAGC	6.79936979977391e-10	0.00925037654229312	0.00812614041219694	1.82547872514232e-10	0.00261139252695974	0.00248675306958022
0.466212424599104	22:24278388:C:G:R:wC	0.00207600945670858	41	0.188692760222586	22	GTEx	868.9026426063292	570.400326663419	664.433241883135	GTEX	1199.51273485442	571.018383906599	757.046560421505	0.088619000880004	0.218055000313166	0.13568035109222698	GAAGTACAGTGGCACGATTGTGGCTCACTGCAGCCTTGACCTCCTGGGCTCAAGTGATCCTCCCACCTCAGCCTCCCAAGTAGCTGGGACTACAGGCATCAGCTACCTCGCCTGGCCTGCATGATCTTTATGAAGAATGTCATAGAAAGTTTTTGAAAGCGATTAAAGTTGACCTAAACAAGCGGGGATCTATGCTGTAT	4.2868247069431207e-07	0.9962648108885892	0.252481913995631	1.43380823110131e-07	0.9924037932253628	0.164311731349961
0.608063417884074	22:24278388:C:G:A:wC	0.20080853483101505	41	0.115326885348598	22	GTEx	1328.5865430055999	859.506086506024	961.6859766515988	GTEX	2023.96546110124	988.167034815356	1040.85871510143	0.0824912512347597	0.18040001797681	0.12618883486746402	GAAGTACAGTGGCACGATTGTGGCTCACTGCAGCCTTGACCTCCTGGGCTCAAGTGATCCTCCCACCTCAGCCTCCCAAGTAGCTGGGACTACAGGCATGAGCTACCTCGCCTGGCCTGCATGATCTTTATGAAGAATGTCATAGAAAGTTTTTGAAAGCGATTAAAGTTGACCTAAACAAGCGGGGATCTATGCTGTAT	6.78329621007547e-13	0.469194922462391	0.474202152695231	1.6903886054493805e-13	0.265652927429587	0.360757278813879
0.378496627808993	6:69337256:A:C:R:wC	1.7329583642631798	41	0.0880349048050154	6	GTEx	774.654972101655	552.802677413067	629.024700820616	GTEX	1006.46538045882	1836.6206203268696	668.220256762652	0.0860170783360986	0.15361721762156194	0.140528740752949	GAAGTACATCCAACACTTATCTCTAAAGCAGTCAGCATTTCAAGTTAATGTGGAAGAAGAACAAGCAAAAGACACTGAGAAGTGTCTCAGTGTCTTCACAGTGATCAGTGATGTAAAAGTACATCTGGGAGAGTATGATAAAACAGAAACAAAAATAGAAGTGGTTTCCAAAAGGAGGGCATTGCATTTAAAATGCTGCT	2.78847399666153e-05	1.4416897296857899e-28	0.6376101227585961	1.0812635682732499e-05	1.6285326206612194e-29	0.531016672328016
0.20305751479080605	6:69337256:A:C:A:wC	2.0205258331902503	41	0.301323187553489	6	GTEx	1520.9976195217002	910.685056561061	1149.6454873972	GTEX	1750.60082797993	3693.830150455969	1417.0380969223002	0.0695443434938465	0.13101351605958306	0.104681486434579	GAAGTACATCCAACACTTATCTCTAAAGCAGTCAGCATTTCAAGTTAATGTGGAAGAAGAACAAGCAAAAGACACTGAGAAGTGTCTCAGTGTCTTCACCGTGATCAGTGATGTAAAAGTACATCTGGGAGAGTATGATAAAACAGAAACAAAAATAGAAGTGGTTTCCAAAAGGAGGGCATTGCATTTAAAATGCTGCT	0.00666548119300319	1.3716411345314295e-52	0.00990961674559599	0.00350224730484564	1.15955600960824e-53	0.00399601186493736
0.6497741441618139	3:172421624:T:G:A:wC	-0.161436799968099	41	0.35372186065815703	3	GTEx	517.734454623575	349.507951911874	398.20444268380095	GTEX	811.7724797967439	312.386283863409	509.054855935224	0.0915600628519238	0.287364592530075	0.192610818245625	GAAGTACCAGAAAAAATAAAAAGGAAACTATAAATTGGGCATTATCTTACACACCAGGTAGCTGAATCAATCTGACCTTAATGTTTCATAGGTACTATCGGCAGAGACCAACTCAGGTTGTTCACCTGTCAGAACTAACACTGATTAAATAATGCCCCTGACACTATTCTTAAAACCTTTTGCCTCCATATGTTTAAAGA	4.95540549592543e-12	0.7570932602394229	0.118164101446069	1.27772548113277e-12	0.574263266413787	0.0662898082156884
0.376754562186659	3:172421624:T:G:R:wC	-0.216068516522364	41	0.362776627844069	3	GTEx	421.98030007773804	216.828954007724	279.902537465226	GTEX	548.017832758475	186.90257610188	359.47600180877504	0.10107688263451403	0.401330278322201	0.21147125921866294	GAAGTACCAGAAAAAATAAAAAGGAAACTATAAATTGGGCATTATCTTACACACCAGGTAGCTGAATCAATCTGACCTTAATGTTTCATAGGTACTATCTGCAGAGACCAACTCAGGTTGTTCACCTGTCAGAACTAACACTGATTAAATAATGCCCCTGACACTATTCTTAAAACCTTTTGCCTCCATATGTTTAAAGA	0.000437248316099465	0.7688007181111071	0.14772482147093802	0.000193460805151627	0.590314178516755	0.0862556027857939
1.78317699301883	7:105546918:T:C:A:wC	0.923023386398309	42	0.450178363981855	7	GTEx	971.5594849242219	1046.72865425593	971.5594849242219	GTEX	3342.120757005689	1984.98343337334	1325.9773165059598	0.0949739850766298	0.143806711362081	0.216570752719704	GAAGTACCCTGAGGACCACGTGGGATGACATAACCCATCTGGAGTAACTAGTGGCATGGTGCAGGGTGCAGAGCTGTGCTTGAGGTGCTCCCTAAACCCCATCAGTCCTGATACTGCTTCTGGGGCCTGGAGGGGAGTAAGGGAGGCCAGTGTTTGGGGGACAGAAGGCGGCAGCCCTGTGATAAACAAAATCATGTTTC	1.1381944638022493e-77	7.95028996853674e-10	0.0939388958512091	1.1998258834238492e-78	1.3762354773645402e-10	0.0376480160509427
1.6409849600818402	7:105546918:T:C:R:wC	1.2581393275883002	42	0.5894128443747879	7	GTEx	608.108175490303	615.7612364794651	608.108175490303	GTEX	1895.5665230342001	1473.569086493	915.981811123734	0.1353573097638	0.138323845895872	0.229374847937437	GAAGTACCCTGAGGACCACGTGGGATGACATAACCCATCTGGAGTAACTAGTGGCATGGTGCAGGGTGCAGAGCTGTGCTTGAGGTGCTCCCTAAACCCTATCAGTCCTGATACTGCTTCTGGGGCCTGGAGGGGAGTAAGGGAGGCCAGTGTTTGGGGGACAGAAGGCGGCAGCCCTGTGATAAACAAAATCATGTTTC	4.874104595188621e-33	7.0017895855253495e-19	0.0296288299896749	7.94375579927603e-34	9.405966128284079e-20	0.0101801608223532
1.42097175410679	16:56515659:G:A:A:wC	2.90049964530874	42	0.42616869537624896	16	GTEx	61.1259690734989	74.1623944322271	61.1259690734989	GTEX	163.899396024918	552.218124649546	82.1717150165303	0.35432250176197	0.21154063823452895	0.9500074026774128	GAAGTACTCAGATTCTATCAGGATAGAAACATATGGCAACAAAATAGAGAAGTTACTGATAAACTCATCTCTCCTTGTCCAGTTTTTCCTCACTCCTAAACTGAACAGGATGAGTTCTAAGTTGGGGGAAAAAAGGTAGTTGCATGTTTTATGAATGTTTTCACTTCGGCCAGTCTTTACTTGCTTGGGAAGTTTGGAGT	0.000166532396079973	9.166140930281306e-42	0.7936759385317059	6.0618293104482994e-05	8.687288699097319e-43	0.6537237467247929
1.10408646443292	16:56515659:G:A:R:wC	3.2290018524727597	42	0.6732293729426371	16	GTEx	17.816580968837897	16.8396434072192	17.816580968837897	GTEX	38.2667505559776	157.966087825263	28.498570941953396	2.0361702311614	0.39967699187250505	1.3167355212261205	GAAGTACTCAGATTCTATCAGGATAGAAACATATGGCAACAAAATAGAGAAGTTACTGATAAACTCATCTCTCCTTGTCCAGTTTTTCCTCACTCCTAAGCTGAACAGGATGAGTTCTAAGTTGGGGGAAAAAAGGTAGTTGCATGTTTTATGAATGTTTTCACTTCGGCCAGTCTTTACTTGCTTGGGAAGTTTGGAGT	0.6860982298681819	4.442540320945509e-15	0.761905398384774	0.5876553756359251	6.52847103526195e-16	0.609150309439211
0.33942330805328896	19:49253261:A:G:R:wC	0.180612681969968	41	-0.270601805996388	19	GTEx	1080.18800708386	733.6183004791991	871.2569864658618	GTEX	1366.6147350271	831.5684326403218	721.557706126969	0.089076638244099	0.24152098462380495	0.144991566066561	GAAGTACTGTAGATATGGGCTGGGAAGAGCAGGTGGGCACTGTGGCTTCTAGAACTGCCTGCCAGCCATCAGGAAAAGATGTTTTGCTAGTTCTAGAATATTCAGACAGTTCCAGAAACGTCCCCCTTCTCTCCAACTCTCCCAACTAGAATCACTCTGGATACGGGCACCCATTTGCTTCAGGAACACCACAAGCTTCT	0.000319089042797481	0.661491931988854	0.111599097255325	0.00013870630637771	0.454572585266534	0.0619955027092013
0.374605045137111	19:49253261:A:G:A:wC	0.0341888418256809	41	-0.162458885712079	19	GTEx	1105.5184631103	751.5745251792081	813.678806918329	GTEX	1432.70693614548	769.8353754598129	726.9536169537621	0.0753923999790881	0.232959300283261	0.13436768699032	GAAGTACTGTAGATATGGGCTGGGAAGAGCAGGTGGGCACTGTGGCTTCTAGAACTGCCTGCCAGCCATCAGGAAAAGATGTTTTGCTAGTTCTAGAATGTTCAGACAGTTCCAGAAACGTCCCCCTTCTCTCCAACTCTCCCAACTAGAATCACTCTGGATACGGGCACCCATTTGCTTCAGGAACACCACAAGCTTCT	1.92173282794252e-06	0.944681130931262	0.32781742059476	6.739022394143912e-07	0.8833223562995279	0.226638965796328
0.212395602426183	9:33029468:G:C:A:wC	-0.0560588779913182	42	0.105312620800511	9	GTEx	441.86871178683	315.172598933142	441.86871178683	GTEX	511.174990276726	302.701103643587	474.665469453071	0.169415028164683	0.279350360724304	0.36931308876674895	GAAGTAGAAATTGATACTCTTCTGTGGTGACTCAATAAATACATCAGCTTCCCTGGCCAATCTTGATTAATGAGAATTTACTGTGCTACAGAATTTTTGCATGAAGTAATTGGCCATGTTGCTCAATACGGTACGAAGTGAAAGCTTCAAAAAATATATTGTGACAGAAATGAATGTTTGGATTATTGTGAAATGTGCCC	0.30305400217408096	0.92285747609775	0.8749781672209391	0.209951107401228	0.8409520251450681	0.775523015193137
0.5689477794855721	9:33029468:G:C:R:wC	-0.109688611609838	42	0.441543486797884	9	GTEx	552.71154341637	432.546053620722	552.71154341637	GTEX	819.4488443467261	400.764616671685	748.342611415126	0.14085959837682002	0.307791151572583	0.31838999476083696	GAAGTAGAAATTGATACTCTTCTGTGGTGACTCAATAAATACATCAGCTTCCCTGGCCAATCTTGATTAATGAGAATTTACTGTGCTACAGAATTTTTGGATGAAGTAATTGGCCATGTTGCTCAATACGGTACGAAGTGAAAGCTTCAAAAAATATATTGTGACAGAAATGAATGTTTGGATTATTGTGAAATGTGCCC	0.000148060662947042	0.85517955109485	0.312500349684726	5.3653803932357394e-05	0.721560868274223	0.16550252522699
0.58836209049343	4:99793264:G:A:A:wC	0.6569698558564461	41	0.396049752949073	4	GTEx	1349.69272318607	797.508648802811	992.850296540438	GTEX	2028.76260054047	1257.90684454604	1305.8915397484	0.0667851172378442	0.172144868669122	0.127585155278102	GAAGTAGAGCCATGCAAACCAAGCTTAGTTGACCATATTGATGACAAAGTCGTAAATGGTGTTAGGAGTTTGTAAGAAGTAAAAGGGAAATTTAAAGAGAGTAAGCTATTTGGTTTTTTGCCAACACTACCATCACTGCAAAACGTTTAGAGTAGGTGGTCAGCAAACTTTTTACATAAAGAACCAGTTAGTATATATCT	5.8800550439445595e-18	0.000560160407899017	0.0050597700943980795	1.25393373540021e-18	0.000135425095056375	0.0019079474465537101
0.676673642702649	4:99793264:G:A:R:wC	0.6748000609447621	41	0.207675597910189	4	GTEx	1374.9393315763098	872.4134384936659	1169.08127054416	GTEX	2197.21077507498	1392.79795726085	1350.6150356065	0.0746661707752215	0.132305254622213	0.117158302524089	GAAGTAGAGCCATGCAAACCAAGCTTAGTTGACCATATTGATGACAAAGTCGTAAATGGTGTTAGGAGTTTGTAAGAAGTAAAAGGGAAATTTAAAGAGGGTAAGCTATTTGGTTTTTTGCCAACACTACCATCACTGCAAAACGTTTAGAGTAGGTGGTCAGCAAACTTTTTACATAAAGAACCAGTTAGTATATATCT	6.12535835401712e-19	1.68525938044131e-06	0.133156470295826	1.2731481277067699e-19	3.39067192799757e-07	0.0762938923994648
0.725692899836524	15:40849680:C:G:R:wC	0.6787206876130821	42	0.432463075465163	15	GTEx	703.7847558402368	607.191041288843	703.7847558402368	GTEX	1163.07744347405	972.251398948422	947.603678830046	0.121086521050036	0.17447687624851202	0.26223892348417605	GAAGTAGAGCTTAACAAGGAAAATGAGCATGACATGAAATTTTAACTAAATCTAAAACTCAAAATACTAACTTAAAAAATCTCTCACCGATGAGGACATCCACACTCCCTGCCAAAGAGGTCATTTTTTAAGGACAGATAAAAGGGAATTGAACATTCTTCCTTTTTCCTTCACAAAGTCCTCACCCTGCATTGTATCAA	7.342133493260899e-09	0.000419394688213621	0.209763690956222	2.0578121919809094e-09	0.00010023087191740699	0.0991233483136517
0.5262313093632729	15:40849680:C:G:A:wC	0.405089831033059	42	0.3665780240682	15	GTEx	607.779342104925	550.696812090255	607.779342104925	GTEX	875.437180521218	728.9004146818761	781.9172521701172	0.14150668895056	0.18805744329914895	0.27728101239502	GAAGTAGAGCTTAACAAGGAAAATGAGCATGACATGAAATTTTAACTAAATCTAAAACTCAAAATACTAACTTAAAAAATCTCTCACCGATGAGGACATGCACACTCCCTGCCAAAGAGGTCATTTTTTAAGGACAGATAAAAGGGAATTGAACATTCTTCCTTTTTCCTTCACAAAGTCCTCACCCTGCATTGTATCAA	0.000524213236522845	0.0871848711741541	0.34123560653718205	0.00020019254477946	0.0312342932947834	0.18615310898594506
3.10847675258662	12:5018944:C:T:R:wC	3.97856052676908	42	3.1114946259212	12	GTEx	487.285997555848	525.005925957656	487.285997555848	GTEX	4202.86827406128	8283.423507895279	4213.658872373479	0.0897851914476805	0.101865308110425	0.15873287547343	GAAGTAGAGTTAGCGGTCGGCTTTTCTGGTAGGAGAGGAAAAAGCTGTGCTGGCAAGGGTGGGAACTGAATGACAACCCCGCTCTCTTCCAAACCACCCCCTCATATTTTCCATCCACCTCCTCGCTCCTGCCCTCCCCCGCCCTCCCCAACCCACGCCCGGGTGGGCCAATCGCTGCTCGGTATTCCAGGCGCTTTCTC	2.8924615667518075e-261	0.0	2.4470652244562593e-84	1.2095719648048985e-262	0.0	1.4842910255680692e-85
3.31655466398976	12:5018944:C:T:A:wC	4.26479295801812	42	3.3356388641237498	12	GTEx	325.526476062099	366.924014565977	325.526476062099	GTEX	3239.62723042931	7060.806182075559	3283.1607134978804	0.10279832456853	0.09592213079154903	0.14657724844574402	GAAGTAGAGTTAGCGGTCGGCTTTTCTGGTAGGAGAGGAAAAAGCTGTGCTGGCAAGGGTGGGAACTGAATGACAACCCCGCTCTCTTCCAAACCACCCTCTCATATTTTCCATCCACCTCCTCGCTCCTGCCCTCCCCCGCCCTCCCCAACCCACGCCCGGGTGGGCCAATCGCTGCTCGGTATTCCAGGCGCTTTCTC	4.862507805625685e-227	0.0	2.3866859309167593e-113	2.332269814302688e-228	0.0	1.2270780874154692e-114
0.832499668798253	3:139247993:C:A:A:wC	1.17381634313804	42	1.11379568071289	3	GTEx	691.582196693585	526.939097413122	691.582196693585	GTEX	1232.93202343629	1188.74419358824	1497.92869787988	0.15603147190450695	0.16034060084122698	0.19629996549453896	GAAGTAGCTTGCATAAGGCCACCCACTTTGTAAGGGGCAGAAATGAGATCCCAAAGATGACAGTCTGGCTGGTCCGGCTGGTCTAGCTCTAGAGCAGAAACAGTTACAACTCAGTCAGACTGAGTCATTTTCTTCATGTATAATATAGGAAGAATTTTGGCATCTTCATCATAGAATTATTGTGAGGATTAAAAGAATTA	3.1471959988723697e-07	1.56166784884906e-12	7.06688967732998e-08	9.530266545060107e-08	2.4655573983814997e-13	1.3954398738561898e-08
1.96683225472302	14:36106371:A:C:A:wC	1.63285397875544	42	1.19678816330253	14	GTEx	843.4835721174941	904.4254573487241	843.4835721174941	GTEX	3297.4312494385804	2803.8883777424708	1934.7375197306399	0.106226934814327	0.101194620534035	0.170843328991972	GAAGTACACATAGGAAAGGTAATGCTTAGGGGGAGAAGACAAACAAACCCAGACTGCGAAGACTATGATAAATACCTAACTCTTCAATGCCCACACACCCATGAACATCAACAAACATCAAGACCATCCAGGAAAACATGACCTCACCAAATGAATTAAATAAGGCACCAATGACCAATCCCAGAGAGACAGAGATGTCA	1.4485388357538492e-75	1.771545338662089e-57	1.4775533449326802e-11	1.5519254798490394e-76	1.4299322298345997e-58	2.46669613709706e-12
1.96643983237191	14:36106371:A:C:R:wC	1.6853066332773998	42	1.2068832034692298	14	GTEx	469.411325122668	514.330322559058	469.411325122668	GTEX	1834.80531768642	1653.7660207306799	1085.16367024508	0.116681353462007	0.140911208928119	0.22604710947633705	GAAGTACACATAGGAAAGGTAATGCTTAGGGGGAGAAGACAAACAAACCCAGACTGCGAAGACTATGATAAATACCTAACTCTTCAATGCCCACACACCAATGAACATCAACAAACATCAAGACCATCCAGGAAAACATGACCTCACCAAATGAATTAAATAAGGCACCAATGACCAATCCCAGAGAGACAGAGATGTCA	8.414108490460655e-63	5.3510410306295e-32	4.524668000959471e-07	9.959522361319696e-64	5.7519755612754394e-33	9.34203249052242e-08
0.7539101145596411	1:203317162:C:T:A:wC	0.504475227675754	42	0.2536943576832361	1	GTEx	837.6157908109102	975.020331456557	837.6157908109102	GTEX	1412.30010739221	1383.31609660189	997.185076791559	0.112420134582132	0.127566765630841	0.250518109234127	GAAGTACACATACTTCATGCGGGAGGGAACGAAGGGCAGGTACTTGAGGTTGCGATTGTCACAGTACATGGCCGTGGGGAAGTTGGGTGGGCAGTCGCATTCCTGGGGGCAGTCGCGGGGATCTGGAGGGGATGGAGAGCCGTAGGTGTAGGCTGGCCCTTCATCCACCCCATAGGGGTAAGGCTCGTAGGTCTCATACG	7.70051550716668e-11	0.000323998846078824	0.494024604890424	1.99779707109398e-11	7.666356578869542e-05	0.31121364645241195
1.65445696378744	14:52553180:G:C:R:wC	1.53744343273186	42	1.34470728803653	14	GTEx	682.540523068163	426.250668457723	682.540523068163	GTEX	2147.78741141142	1237.53935953295	1731.21741240952	0.0995748838540742	0.15559941930831606	0.18567296119430804	GAAGTAAGTTCCAGTTAATTTTATGTTAATATCTTAAGAAACTTGGAATATGAGTAGCTGCTTTATCATCAGAAATAGCAAGAATACCCAAAATTTATTGTCAGAAATGTATTATTGTTCCACCAGGTTTTCCATATTAAACAAATTGATTCTGGTATATTTCATTTCAAGGCAATTTCTTTCTGCATCAATCACTCCTG	4.497143168329828e-61	4.00928861290316e-22	2.71482222801999e-12	5.409094147790958e-62	5.04393961817014e-23	4.4099850972613215e-13
0.306787506358962	12:66698076:GAT:G:A:wC:Alt_12-66698144-A	-0.0120000001804678	42	0.411503566035106	12	GTEx	538.057873708407	498.41490201570195	538.057873708407	GTEX	665.96469040051	494.572298822225	716.031538717953	0.15119704231435502	0.203619134589204	0.3048714609224289	GAAGTAACTATAATGTTACTAAATGCTTAGAAGGAATGCTAAATAGTGCTTTGAGAGGTTTTATACATGAGATTCAGGGAAGACTTTTCTAAGTAAGTGAGTTAAGCTGAGGTCTGTAGTAAATGTAGTAAACAGTAAAGGGGAGATCAGTTAAGGCAGATGGAGTAACTTGAGTGAAGGGCCATGGCATTTTAAAGA	0.07639671227790801	0.97882311388803	0.328759578020349	0.0424524248228125	0.953005028674165	0.17709270260499302
0.19795618112078	12:66698076:GAT:G:R:wC:Alt_12-66698144-A	0.0715540162700406	42	0.0274489046896992	12	GTEx	889.6473689144168	737.456518807471	889.6473689144168	GTEX	1021.1748670677	775.1381947971788	904.889739545445	0.146212431744733	0.185893682431148	0.301539127905462	GAAGTAACTATAATGTTACTAAATGCTTAGAAGGAATGCTAAATAGTGCTTTGAGAGGTTTTATACATGAGATTCAGGGAAGACTTTTCTAAGTAAGTGATAGTTAAGCTGAGGTCTGTAGTAAATGTAGTAAACAGTAAAGGGGAGATCAGTTAAGGCAGATGGAGTAACTTGAGTGAAGGGCCATGGCATTTTAAAGA	0.261490437950701	0.842176713738138	0.9633724979634092	0.175770095334431	0.700297404907342	0.927469286073221
0.644572302367317	11:22644603:G:A:A:wC	0.131567416355977	42	0.351249998467417	11	GTEx	678.919806241144	611.237568782235	678.919806241144	GTEX	1061.50594952745	669.913320600454	867.5376149871429	0.122192915088723	0.25555421732982603	0.228355264927607	GAAGTAAGTTCACAAACTGTTATTTTCTAAAGCTAAAGCTAACATTAGGCCTTGCTATGGTAGAACTCTTCACTGGGTTGTTTCTTAAAAAAAATTCACACAACTGACAGGAGGAATTGTCTTTATTCTTGCATTAATGATAAATGTAATCTACAAGATGGCCTTCATGGATTAGAAAAAGGAATCAGACCACAAGGAAA	4.35279711951845e-07	0.7805189571712041	0.250339873946058	1.32728392742495e-07	0.606670620092205	0.12400621850559697
0.80960636232908	11:22644603:G:A:R:wC	0.174450789808632	42	0.5723498403950439	11	GTEx	605.555152665951	643.089926291062	605.555152665951	GTEX	1061.0796501008099	725.702106713195	899.794457155389	0.123516423713918	0.16924697227858998	0.260220121895964	GAAGTAAGTTCACAAACTGTTATTTTCTAAAGCTAAAGCTAACATTAGGCCTTGCTATGGTAGAACTCTTCACTGGGTTGTTTCTTAAAAAAAATTCACGCAACTGACAGGAGGAATTGTCTTTATTCTTGCATTAATGATAAATGTAATCTACAAGATGGCCTTCATGGATTAGAAAAAGGAATCAGACCACAAGGAAA	2.1174177265576198e-10	0.512342770526223	0.0724228498549225	5.577423698486161e-11	0.30265953112220506	0.0278435676814092
1.51059831153367	14:52553180:G:C:A:wC	1.32684307186944	42	1.1669225812231498	14	GTEx	632.3116171638379	361.270177702374	632.3116171638379	GTEX	1800.28077926052	906.770333773406	1421.0271087318802	0.117235732163284	0.15947600624967098	0.21316038892956	GAAGTAAGTTCCAGTTAATTTTATGTTAATATCTTAAGAAACTTGGAATATGAGTAGCTGCTTTATCATCAGAAATAGCAAGAATACCCAAAATTTATTCTCAGAAATGTATTATTGTTCCACCAGGTTTTCCATATTAAACAAATTGATTCTGGTATATTTCATTTCAAGGCAATTTCTTTCTGCATCAATCACTCCTG	3.54033213599422e-37	6.11946869464413e-16	2.1662059164714303e-07	5.45794573238123e-38	8.79507492123749e-17	4.3902729401806896e-08
0.213846609342256	4:57352319:A:G:R:wC	0.15093876379379906	42	0.652769311120069	4	GTEx	248.76460548987703	216.959079965804	248.76460548987703	GTEX	288.91724448025	240.969218582109	390.740332770631	0.238704677545512	0.300952702557292	0.4194808638926961	GAAGTAATACCCTGTGGCTGAGGGATGATGGATTTCTCTGTTAGTGACTTACAGAAAACTTGACTTCATTGCACTTACTTTTAGAGCATACCTTTAAGAAAAAAAGTGAGTGTTGAATAAAAATTTCCCCAAGTTAAGATTTTGACCTGCAGCCAGAAGTTTAATGTTTTAAAACTGGATTTAAAATCTTATGTAGCTAA	0.4798692140053871	0.7871070484161079	0.243674594867158	0.370326114655257	0.6159935996735151	0.119675734834329
0.85961597028199	1:203317162:C:T:R:wC	0.4429443204707	42	0.361893545458266	1	GTEx	619.077329227818	736.840150950812	619.077329227818	GTEX	1123.22715133008	1001.46694926383	794.376621726311	0.141970094154336	0.19255227925272894	0.291780962568092	GAAGTACACATACTTCATGCGGGAGGGAACGAAGGGCAGGTACTTGAGGTTGCGATTGTCACAGTACATGGCCGTGGGGAAGTTGGGTGGGCAGTCGCACTCCTGGGGGCAGTCGCGGGGATCTGGAGGGGATGGAGAGCCGTAGGTGTAGGCTGGCCCTTCATCCACCCCATAGGGGTAAGGCTCGTAGGTCTCATACG	5.04658383132986e-09	0.0627919124273663	0.379405012159793	1.4049725343949604e-09	0.021426433882144	0.214867471366035
0.260152962622051	4:57352319:A:G:A:wC	-0.0177281920437735	42	0.288211854418985	4	GTEx	276.157557499574	313.935685339589	276.157557499574	GTEX	330.20259558708597	309.890375423021	336.81761422370397	0.21965659395978104	0.26606574978820896	0.35106671995495903	GAAGTAATACCCTGTGGCTGAGGGATGATGGATTTCTCTGTTAGTGACTTACAGAAAACTTGACTTCATTGCACTTACTTTTAGAGCATACCTTTAAGAGAAAAAGTGAGTGTTGAATAAAAATTTCCCCAAGTTAAGATTTTGACCTGCAGCCAGAAGTTTAATGTTTTAAAACTGGATTTAAAATCTTATGTAGCTAA	0.333950006436171	0.975872217726406	0.596521285678678	0.236269724253968	0.946875570663938	0.41166885808233095
0.58474138990196	8:86239027:A:G:R:wC	-0.00417522394663995	42	0.79018094941438	8	GTEx	139.036949869906	92.34318025139328	139.036949869906	GTEX	208.492974889001	91.940333046365	241.17916312749801	0.251417217963068	0.4771038647354529	0.469354647014193	GAAGTAATAGGATCCTAGGCCAGGTATAAGTGTTGCAGGCTTTCTCAATATTTGGCAAATATAGAGTATCATACACAGTTGGATTCCTTTGCAAATAAAATATTTTATATTTAGAGATTACACGTGGGGGCAGAGCTAATGTGTTACTTGACTCCATTATATTTGTATTTATTTTTTCAATTAATAAATTATAAATTTCC	0.0389597576178968	0.996573834273237	0.19807102992389705	0.0200302364724048	0.9930176541194607	0.0922691081501208
0.130538939879905	8:86239027:A:G:A:wC	0.0464588181658516	42	0.143999657942893	8	GTEx	185.48103220213198	88.26880276714769	185.48103220213198	GTEX	203.13788592091598	91.0202166412307	205.803554102503	0.238436162249502	0.489376721461617	0.5103085939006571	GAAGTAATAGGATCCTAGGCCAGGTATAAGTGTTGCAGGCTTTCTCAATATTTGGCAAATATAGAGTATCATACACAGTTGGATTCCTTTGCAAATAAAGTATTTTATATTTAGAGATTACACGTGGGGGCAGAGCTAATGTGTTACTTGACTCCATTATATTTGTATTTATTTTTTCAATTAATAAATTATAAATTTCC	0.6830129952752351	0.9650824940620648	0.8764138091109821	0.5840492670463591	0.924366717206088	0.7778043228020121
0.29345803035254303	16:3673276:AT:A:A:wC	-0.29317831373640696	42	0.678455644004406	16	GTEx	298.990250011466	260.042622203247	298.990250011466	GTEX	365.868744920934	212.28252944551997	478.905363317824	0.190152785463665	0.422481841101744	0.358767867568229	GAAGTAATGCCACTTGCCTGCAACCAACTGATCTTCAATAAAGTTGACAAATATGCAGTGGGGGAAGGACACGCTATTCAATAAATAGCGCTGGGAAAATGGCTAACCATATATAGAAAAATGAAACCGTACCTCTATCTCTCACCGCATACAAAAATTAACTCAAAGACTTAAACATAAGACCTGAAACTCTAAAGAT	0.19304404673688005	0.689292881307907	0.136667811820253	0.12276407899266	0.4877179594996671	0.0586148172847487
0.373889452799976	16:3673276:AT:A:R:wC	-0.0273345717794984	42	0.910918685976247	16	GTEx	432.6761889607449	433.158748722482	432.6761889607449	GTEX	561.359097638985	425.03738382230796	815.963265263002	0.165270098015866	0.28709728510410304	0.275815303656495	GAAGTAATGCCACTTGCCTGCAACCAACTGATCTTCAATAAAGTTGACAAATATGCAGTGGGGGAAGGACACGCTATTCAATAAATAGCGCTGGGAAAATTGGCTAACCATATATAGAAAAATGAAACCGTACCTCTATCTCTCACCGCATACAAAAATTAACTCAAAGACTTAAACATAAGACCTGAAACTCTAAAGAT	0.0453021514777376	0.964993317284233	0.00332590660317638	0.0236792816169203	0.924147918592074	0.0009577922448527052
0.120410789647541	15:72660670:T:C:A:wC	0.5496866389152849	41	1.29513213716414	15	GTEx	20.9516266004497	21.1065187187828	15.467616600664801	GTEX	22.7111630477704	30.9582963803616	38.0211098247162	0.514679030867553	0.9729267228041372	0.63650469995922	GAAGTAATTAACACTAAGATGTGATTAGAGCTTAATCCTGCCAGAGGCCAGTAGTTTTCCAAATTGCTAACTGGACTGACAAAGACGTGTATGAGTATACTACAAGACTGTACAGTGACAAAAGCAAAATTTATGCATGACTGGAATTTCTGCTCCATCCCTACAAGCTGTGTAACCCTGGGCATGTTACTTAGCCTCTA	0.854063144371548	0.7554854771657992	0.0796307535925116	0.815021336440172	0.572085620652278	0.0418753702816654
-0.338072950345314	15:72660670:T:C:R:wC	2.2267215890220298	41	0.488842219916666	15	GTEx	22.7726991154077	1.83045495715747	11.185444758664	GTEX	18.0030739413293	8.60196427821312	15.6871615627878	0.507592058976546	2.14101384558154	2.89695206613487	GAAGTAATTAACACTAAGATGTGATTAGAGCTTAATCCTGCCAGAGGCCAGTAGTTTTCCAAATTGCTAACTGGACTGACAAAGACGTGTATGAGTATATTACAAGACTGTACAGTGACAAAAGCAAAATTTATGCATGACTGGAATTTCTGCTCCATCCCTACAAGCTGTGTAACCCTGGGCATGTTACTTAGCCTCTA	0.5789591559295121	0.5074720261908521	0.9079193339624472	0.505390148062765	0.29832532094108505	0.8659982957093841
4.49377259053217	20:43372005:A:G:R:wC	4.75150026691255	41	5.28812521048054	20	GTEx	1245.08092035058	887.546652311213	958.003255673114	GTEX	28040.574493391006	23915.894351386494	37436.8344483124	0.0478088782355493	0.0865646497934552	0.08965295854386099	GAAGTACAAGTGTTCTGTTTATGGACACCTAGTGGTATGGTTTGGCTCTGTGTTTCCACCCAAATTGCATCTCCAATTGTAATCCCTGCGTGTTGAAGGAAGGACTTGGTAGGAAGTGATTGACTTATGGAGGCAGTTTTCCCCATGCTGTTCTCGTGATGGTGAGTGAGTTCTCACGAGATCTGATGGTTTAAAAGTGT	0.0	0.0	0.0	0.0	0.0	0.0
4.5141686739652	20:43372005:A:G:A:wC	4.66142108392946	41	5.1335061080687	20	GTEx	1081.141205467	745.795288856787	822.245633557939	GTEX	24692.803111291803	18867.5977576327	28872.5783047883	0.0576378647579143	0.0877087772041927	0.0886226496239754	GAAGTACAAGTGTTCTGTTTATGGACACCTAGTGGTATGGTTTGGCTCTGTGTTTCCACCCAAATTGCATCTCCAATTGTAATCCCTGCGTGTTGAAGGGAGGACTTGGTAGGAAGTGATTGACTTATGGAGGCAGTTTTCCCCATGCTGTTCTCGTGATGGTGAGTGAGTTCTCACGAGATCTGATGGTTTAAAAGTGT	0.0	0.0	0.0	0.0	0.0	0.0
2.3922384239804	5:112243527:C:T:A:wC	2.9093908231973304	42	2.40975550175038	5	GTEx	394.67736844322195	314.84631653360003	394.67736844322195	GTEX	2069.85100164909	2364.36180023012	2099.14634219908	0.0955537677930279	0.12429920247993903	0.167707669579121	GAAGGTTACAGAGCATGTGTATGTAAAGGGCAGTAGACTGTTTACATTTTGGCACATCCGTACAATGAAATATTCTGAAGCCTTTAAAAAGGGTATTGATAGGGAAAGATGTCCAAGATACAGTGTTGAGTGTAAAAAGTGAATTCTAATTTTTTGTTTAAAAAAAGATGTTTTTATATGTTTACAGACCAAGAATGATA	3.4271541210844986e-137	6.970946542833555e-120	9.52307624389964e-46	2.5102794216344993e-138	3.6822920713628575e-121	8.12436654405812e-47
1.49357092423296	5:112243527:C:T:R:wC	2.8677838299089	42	2.33602803306436	5	GTEx	5.42716913644546	3.51868642185676	5.42716913644546	GTEX	15.3831744319501	25.772483348263396	27.3488905966808	1.05513089764847	1.27729679941452	1.5942980849031498	GAAGGTTACAGAGCATGTGTATGTAAAGGGCAGTAGACTGTTTACATTTTGGCACATCCGTACAATGAAATATTCTGAAGCCTTTAAAAAGGGTATTGACAGGGAAAGATGTCCAAGATACAGTGTTGAGTGTAAAAAGTGAATTCTAATTTTTTGTTTAAAAAAAGATGTTTTTATATGTTTACAGACCAAGAATGATA	0.237689788494355	0.0712640667339608	0.279158996788034	0.15691274659362	0.0247554440167635	0.14285567106701902
-0.24113677534601	7:99662511:GTAGT:G:R:wC	-0.0992219249117378	41	-0.308222550296663	7	GTEx	568.258228882972	412.804082379239	431.212584884401	GTEX	480.247668929605	385.260243521614	348.118498029975	0.114636607176411	0.30088178884702804	0.234005055107809	GAAGGTGTCAGGAGGTTCCACACTCGCCAGTTCACTGGAGCAGAGTCCCTTCGCCACACTTAGGGTCCCAGTAAGCCATGCCAGCATTACCTTTTGCGTAGTTAAACAGACGTGTATCCAGTCTAGTTAAGGAAGAAACATTAAGATTGTTTAATTTTTAACATATATTCAAGAATTTTAATTTGTAAAGAATTGAGCCA	0.0560755172041676	0.867127774523318	0.281516889671803	0.0354230967688339	0.741573411937255	0.187784351443092
0.244525999700334	19:15780705:C:G:R:wC	1.13850089948199	42	0.0371605305188708	19	GTEx	250.197383566773	222.454576412099	250.197383566773	GTEX	295.641607456609	489.72128600695504	256.56118105039	0.236174601785094	0.361507198628101	0.41675164890139	GAAGGTCTGGGAGCCTAAAGAGATTGAATGGTGAGTGCAGGTGCTGGTGGCTGTTCCTGAGCTCCATGACTCATGTTGGCAATGCCGATGGCTCTGCTCCCCAGGTGGGGATGGGAGGAGGAGTTGTTTTTGTCTATTCTGCTACTATTGCTTAGTGGGAGTAGGAGTAGAGGATGACAGGCAAGGCTTAATACCCAGTC	0.406051414740788	0.00597622703007901	0.96414073150141	0.30050029696165503	0.0016365236274213698	0.928949121956557
-0.12005972862038497	12:51514352:T:C:A:wC	0.14538561602428798	42	0.184955068227457	12	GTEx	700.7312981792661	581.622630726513	700.7312981792661	GTEX	644.817449307454	643.1642051690329	797.8608988056731	0.135699415862231	0.208317405388433	0.278217029896505	GAAGGTATATAAGGGAACTTTGTAGGGAGATAAAAATGTATTATACTATGATAGGTCTGCTACGTGGTTGTAACTGTAACAGCTTATTTTTGCATCTCACTGTATATGAATTTTACCTAAAAAAAAAATTATTGATTAGAGGATGGGGAATAGGTAGAAGTAAAAATAATAAAAGAGGGCTAGGTGTGGTGGCTCACGGC	0.4859580045370921	0.68731754730701	0.681101025637776	0.3762927921415871	0.485237035953964	0.506186730456847
-0.025431826594291	12:51514352:T:C:R:wC	0.0301993028148231	42	-0.630347236542061	12	GTEx	517.09601822849	441.985952562484	517.09601822849	GTEX	507.259827311788	451.554663006594	332.901042079896	0.174571403434622	0.265269650242668	0.3959456489468871	GAAGGTATATAAGGGAACTTTGTAGGGAGATAAAAATGTATTATACTATGATAGGTCTGCTACGTGGTTGTAACTGTAACAGCTTATTTTTGCATCTCATTGTATATGAATTTTACCTAAAAAAAAAATTATTGATTAGAGGATGGGGAATAGGTAGAAGTAAAAATAATAAAAGAGGGCTAGGTGTGGTGGCTCACGGC	0.920730331403906	0.9576360968891808	0.23022155233645605	0.8841728142649691	0.9093616234524372	0.111383703846015
-0.5445823381167679	7:17994975:C:G:R:wC	-0.262128777347345	41	-0.609131362963505	7	GTEx	1171.4828137189802	760.6325298353488	831.740054442428	GTEX	802.826810024798	634.363012592042	545.388706340778	0.0990396536326579	0.25714461332265	0.153410673334977	GAAGGTATCTCTACAGCAGGAGAAAATGAGATTACTGTGCCAAGAGAGATAATTCCCACAGTAGTGAACAGCAGATAGAGTACATCCTGGTAATGCTGACTCTCCAGACCCAGTTCCTGTGGGCATTATTTCCTACAGCCATTGAGTTATTGTACGGTTTTCCCAGCTATATGGGCAATATATTGATATTTGCCTTAAGA	1.1893941442773301e-07	0.518287928646867	0.00024069654861160698	3.82754897690791e-08	0.30802130286787	7.169392951225359e-05
-0.4803410614487621	7:17994975:C:G:A:wC	-0.703208826757578	41	-0.7618951937673659	7	GTEx	977.979373596577	744.014262316182	837.0157922623172	GTEX	700.581836696821	456.803390128291	493.482479525638	0.111594369447997	0.2934195579188369	0.15818692282154198	GAAGGTATCTCTACAGCAGGAGAAAATGAGATTACTGTGCCAAGAGAGATAATTCCCACAGTAGTGAACAGCAGATAGAGTACATCCTGGTAATGCTGAGTCTCCAGACCCAGTTCCTGTGGGCATTATTTCCTACAGCCATTGAGTTATTGTACGGTTTTCCCAGCTATATGGGCAATATATTGATATTTGCCTTAAGA	4.243586012154021e-05	0.0499534508769339	5.9446625444338e-06	1.6747782070123598e-05	0.016548052121978	1.46154247172181e-06
-0.0246796198072305	13:36952085:A:G:R:wC	-0.0995023812209607	41	-0.244937518487701	13	GTEx	389.513881950059	176.67305255877602	220.93230344038503	GTEX	382.811406090155	164.911611890043	186.201086886971	0.127733559117206	1.19835539426994	0.278326416638744	GAAGGTATTTCACAAGCAAAATCATTTTATCTGTGCCACCCTCTGTGTATTTCTATTGCATTTTTATGCTCATTGTATTTAAAAAGGTACCTAACAACAAAGAGCCAACAATTTCACCCTCCCATTCCATTGCTTATACCTTCTGCTTCATTTCATGTGTCTGACCTACATACAGAGTCTGTGTCATGGTCCTGGGTCTA	0.8799275456981859	0.969604834323677	0.492537902491085	0.8467931656639129	0.93382573940607	0.3788393170011379
-0.0778523215749394	13:36952085:A:G:A:wC	-0.176987883188583	41	-0.332295445596201	13	GTEx	546.539701185515	269.130891243404	360.25842923092995	GTEX	517.685375006715	238.281999285779	285.77178443269503	0.106193056776	0.3805230247826839	0.234913848934399	GAAGGTATTTCACAAGCAAAATCATTTTATCTGTGCCACCCTCTGTGTATTTCTATTGCATTTTTATGCTCATTGTATTTAAAAAGGTACCTAACAACAGAGAGCCAACAATTTCACCCTCCCATTCCATTGCTTATACCTTCTGCTTCATTTCATGTGTCTGACCTACATACAGAGTCTGTGTCATGGTCCTGGGTCTA	0.538716355364694	0.80444473648251	0.24357433322622	0.4634848535047729	0.6418473799545121	0.157202899740174
-0.767666833731102	19:18686047:A:G:R:wC	-0.39932304984998906	42	-0.5690180197111121	19	GTEx	1039.63426049666	1039.1421298551	1039.63426049666	GTEX	610.493447520043	788.369024516319	702.722899996089	0.144442422481629	0.23035748365859	0.286201715692404	GAAGGTCAAATAAGGTGGTTCTTTCCTTGAAGGGCAGCCTCCTGCCCAGGCCCCGTGGCCCTGGAGCCTCAATAAAGTGTCCCTTTCATTGACTGGAGCAGCAATTGGTGTCCTCATGGCTGATCTGTCCAGGGAGGTGGCTGAAGAGTGGGCATCTCCCTTAGGGACTCTACTCAGCACTCCATTCTGTGCCACCTGTG	3.51989312270539e-07	0.197022476300867	0.113178537082125	1.06838503481623e-07	0.0830081080283979	0.0467927546887846
-0.46880342323723	19:18686047:A:G:A:wC	-0.5682381953713679	42	-1.02605917339161	19	GTEx	882.52857221181	1023.2149574669	882.52857221181	GTEX	636.642066008969	689.7448394381911	432.623542754483	0.153356941244414	0.215045299452378	0.4159328497285011	GAAGGTCAAATAAGGTGGTTCTTTCCTTGAAGGGCAGCCTCCTGCCCAGGCCCCGTGGCCCTGGAGCCTCAATAAAGTGTCCCTTTCATTGACTGGAGCGGCAATTGGTGTCCTCATGGCTGATCTGTCCAGGGAGGTGGCTGAAGAGTGGGCATCTCCCTTAGGGACTCTACTCAGCACTCCATTCTGTGCCACCTGTG	0.00515245292737597	0.0266352894282015	0.0385041792173213	0.00223606815856282	0.008231794905175659	0.0136293513203517
0.212372119958296	10:72407340:C:T:R:wC	0.492238810815335	41	-0.24788863487603	10	GTEx	576.79293436066	378.24145198572404	430.23256733351195	GTEX	668.60444273314	531.833677732973	362.141996178235	0.121672358663764	0.21371586536692	0.20418835044769296	GAAGGTCAAGTGCAGTGTTTAGCCCTGATCCTAGGACTTTCTAGGCTGGCCCCTTTCCCATGATTCTTCCCTTAGGGTGGGCTGCCCACATGCACAGTGCTCTCCTTACACTTGGAGGTGAGCATGTACAGTGTGGTTAGGAAGTTGTATGCACACCCATCTGAAGCTTTCTTCTCTCTTCTGGTGGAGTGCCCCCTGAA	0.117986839003082	0.0623766040558406	0.325554945505342	0.0809078530752313	0.0212653746976382	0.224740285815224
0.12728846941217406	10:72407340:C:T:A:wC	-0.168655572539189	41	-0.352431102367974	10	GTEx	670.788311295888	537.294772103417	589.1585779686	GTEX	732.683982592149	477.80318918762396	461.258198179079	0.109190046437226	0.3567878812126111	0.165888096239385	GAAGGTCAAGTGCAGTGTTTAGCCCTGATCCTAGGACTTTCTAGGCTGGCCCCTTTCCCATGATTCTTCCCTTAGGGTGGGCTGCCCACATGCACAGTGTTCTCCTTACACTTGGAGGTGAGCATGTACAGTGTGGTTAGGAAGTTGTATGCACACCCATCTGAAGCTTTCTTCTCTCTTCTGGTGGAGTGCCCCCTGAA	0.311460658848412	0.8010098100092529	0.0658103137687533	0.24371489816264896	0.6364233446027491	0.0336274285963952
-0.7956125830646141	22:22677176:T:C:A:wC	-0.5207028577961179	42	-1.07738940722055	22	GTEx	246.758003570141	221.07263363660599	246.758003570141	GTEX	142.57139857111602	153.94297214687901	117.10776479202801	0.2952180660513161	0.468629609235623	0.7296925072729109	GAAGGTCACCATCTCCTGCTCTGGAAGCAGCTCCAACATTGGGAATAATTATGTATCCTGGTACCAGCAGCTCCCAGGAACAGCCCCCAAACTCCTCATCTATGACAATAATAAGCGACCCTCAGGGATTCCTGACCGATTCTCTGGCTCCAAGTCTGGCACGTCAGCCACCCTGGGCATCACCGGACTCCAGACTGGGG	0.014969438836129	0.470201337012864	0.274534069117805	0.00703887061421653	0.2665175024952061	0.13981029601134
-0.66934315050034	22:22677176:T:C:R:wC	-0.0752616964831528	42	-0.582773235911536	22	GTEx	146.090078624252	134.819088857494	146.090078624252	GTEX	91.7576130281702	128.031161488504	97.7515160589947	0.44036281812052896	0.437349119905628	0.628402843114338	GAAGGTCACCATCTCCTGCTCTGGAAGCAGCTCCAACATTGGGAATAATTATGTATCCTGGTACCAGCAGCTCCCAGGAACAGCCCCCAAACTCCTCATTTATGACAATAATAAGCGACCCTCAGGGATTCCTGACCGATTCTCTGGCTCCAAGTCTGGCACGTCAGCCACCCTGGGCATCACCGGACTCCAGACTGGGG	0.200786909069782	0.9343090333912892	0.539092017669139	0.128515731642792	0.863369854539336	0.353725135329586
1.134543595915	17:38177944:A:AG:R:wC	0.697073110508986	42	1.63059829535016	17	GTEx	666.799065815943	711.2475461383791	666.799065815943	GTEX	1465.66919812633	1152.69697062745	2064.2105550160395	0.124475637080029	0.16515101812137	0.18224204674346	GAAGGTCAGAGCTGGTGAGTCAATGGCACAGGCTGTGCCTGAGGCAGTGAACTCACTCACTTGGGTAGCTTGTCATCCCCTCAACCCTGGGGTAAGGGAGGGGCAGGAGGGCTGTGGGGGAACAACTGTGGGCTGGGCTGGACCTGGGCAGAGGAGCTTCAACCCTCAGGGAGTGAGAACAGCAACCTCTTCTCCAGGG	3.8102897582020895e-19	0.000107163545662997	2.69016609109359e-18	7.897317795619058e-20	2.4341269730060698e-05	3.63848436282111e-19
0.975304934980491	17:38177944:A:AG:A:wC	0.371896938872891	42	1.28864993352642	17	GTEx	754.7755514732222	844.894242261413	754.7755514732222	GTEX	1482.96621504182	1093.7291663288302	1844.46908491236	0.122868519314803	0.165789479671794	0.16422806854131602	GAAGGTCAGAGCTGGTGAGTCAATGGCACAGGCTGTGCCTGAGGCAGTGAACTCACTCACTTGGGTAGCTTGTCATCCCCTCAACCCTGGGGTAAGGGAGGGGGCAGGAGGGCTGTGGGGGAACAACTGTGGGCTGGGCTGGACCTGGGCAGAGGAGCTTCAACCCTCAGGGAGTGAGAACAGCAACCTCTTCTCCAGGG	8.955953147271409e-15	0.07160115238596	2.81300254704057e-14	2.05809595034154e-15	0.0248847064154206	4.2709526091158794e-15
1.142156744586	10:100148653:T:C:A:wC	-0.217466056471635	41	1.22650504576634	10	GTEx	244.34703283868802	188.928803285709	175.46603618263	GTEX	538.5692997685389	162.27351842474	410.135613074706	0.111067099094888	0.346489738683133	0.18918205541233604	GAAGGTCCACACAGACAGTGGGAGTGTGGAAAGGGGCCAGGCCTAAGACAGCAGGCGCCCAAGCAGCCAGATTTCAGCCAGGCTTTAGTGGCCTGACTGCCTTTTCCAGAGCAGACCAATGGAAGACAGAGCTGCTAGGGCTGCCCCGAGCCCCAGCAGAGCTGTGACCTGCTTCCCACCCCACCACCTTTGCCTGCCAC	4.511353328025518e-24	0.72367793602086	4.90327114527532e-10	8.36479664204582e-25	0.530248806317931	8.97975101959788e-11
1.52738007006933	10:100148653:T:C:R:wC	0.138478784303763	41	0.7733646131459481	10	GTEx	164.031941008134	149.208150938988	183.904378090769	GTEX	474.120003538033	164.156784504808	314.70921026299703	0.12194072252424197	0.438968001375631	0.227011729402423	GAAGGTCCACACAGACAGTGGGAGTGTGGAAAGGGGCCAGGCCTAAGACAGCAGGCGCCCAAGCAGCCAGATTTCAGCCAGGCTTTAGTGGCCTGACTGTCTTTTCCAGAGCAGACCAATGGAAGACAGAGCTGCTAGGGCTGCCCCGAGCCCCAGCAGAGCTGTGACCTGCTTCCCACCCCACCACCTTTGCCTGCCAC	3.5170375355131e-35	0.873478589345784	0.0019028496705476398	5.40844150077295e-36	0.7524090644695671	0.000657493724858929
1.35099953857143	12:6423900:A:G:R:wC	0.276667685326698	42	0.211425335149321	12	GTEx	284.68900965560397	292.65677764209204	284.68900965560397	GTEX	727.153250381221	354.5501812438601	330.687193709338	0.178593160714175	0.279217302361568	0.463656880201109	GAAGGTCCCTCTGAAGTGTCTGTTTCTGTCCCTCCCCCACCTCATTCTGATTCAGGAGACCCATGGAAGGCCTCTTTCCTGTCAGGGAGCCTAGATCAGACCCCTCTCCAGGGACCTTTCCACAGACCAGGGTGCCTCTTCACCCACATTCCAGCAATGCCTTTTTCCCTGGAATTCCAGCTGGGGCCGACCCCTGTTCT	1.63251198012426e-13	0.533297669799284	0.7900089469584459	3.88830170024764e-14	0.321749697952526	0.648393393699543
1.28685098803328	12:6423900:A:G:A:wC	0.7447143996323871	42	0.8702050623213291	12	GTEx	337.444292450187	301.670498278773	337.444292450187	GTEX	823.340723270223	505.468969786219	616.390494312968	0.16818935993492498	0.204086169311678	0.338803114159985	GAAGGTCCCTCTGAAGTGTCTGTTTCTGTCCCTCCCCCACCTCATTCTGATTCAGGAGACCCATGGAAGGCCTCTTTCCTGTCAGGGAGCCTAGATCAGGCCCCTCTCCAGGGACCTTTCCACAGACCAGGGTGCCTCTTCACCCACATTCCAGCAATGCCTTTTTCCCTGGAATTCCAGCTGGGGCCGACCCCTGTTCT	8.431091796147839e-14	0.00105816697732403	0.0297186868428206	1.99107243651818e-14	0.000263243183447504	0.010214905128879
0.428420614380404	9:95583472:T:C:A:wC	0.5142005628779179	42	-0.33649528138256296	9	GTEx	619.159459986084	506.756190049325	619.159459986084	GTEX	833.3163104519182	723.521442630385	489.006081954242	0.13968527469666198	0.207222156450464	0.412438614249851	GAAGGTCGTTTGACTATTTGTTAACTAGCTTCAAGGAAACAATGTGAGTCAAACCAAAACAGGAGACACCCGATATGGAAATTGTTATTATGATCATTACGAAAGTATTCATATAAGGTGATCTGTGAAATGAGAACAGAGCTGAGTAGCATATGGGATGTCACATGCAAATATGTTGTTAGTCCATGACTTGGAAATGA	0.00499219511891275	0.0405295051174105	0.5992610907805289	0.0021618842623756	0.0130868303803959	0.4145758938851579
-0.100486279783178	12:66581586:C:T:A:wC	-0.21533667293647696	41	-0.41307843253618703	12	GTEx	2358.94230353595	1476.3716407476502	1608.4665334073495	GTEX	2200.41591246405	1271.75307112307	1208.86432062373	0.0669060950289492	0.13475103120694698	0.130610161627115	GAAGGTAGGTAGGTGTACAGTGTGTACAGATTGACAATAAAACCTTGAACAACGGGATATCGAAATTCTTGCCCACACAGTATGGGCTTTGCCAGTTTTTAGATACATTTTTATGAAGTATTTTCGCTGGCAAAACCATTCAGGTAGGGGCATGAAATGATAGTGTTTCATCACTCGTGATCTCTAGGGGCAGCTATTCC	0.183684223220243	0.24598836160485	0.004216685587401989	0.133122876187796	0.110035503776665	0.00156322883252217
-0.14967744242619	12:66581586:C:T:R:wC	-0.404443182610683	41	-0.441179637034742	12	GTEx	1760.2771640631604	1143.95654946496	1338.33889766215	GTEX	1586.56320951955	864.4844335212019	985.258061004608	0.0730914910740559	0.202683610750902	0.141208482747737	GAAGGTAGGTAGGTGTACAGTGTGTACAGATTGACAATAAAACCTTGAACAACGGGATATCGAAATTCTTGCCCACACAGTATGGGCTTTGCCAGTTTTCAGATACATTTTTATGAAGTATTTTCGCTGGCAAAACCATTCAGGTAGGGGCATGAAATGATAGTGTTTCATCACTCGTGATCTCTAGGGGCAGCTATTCC	0.0634387155299684	0.121291236027474	0.00475336670625283	0.0405786790113674	0.0459948053143831	0.0017822016923130601
-0.0145807169452245	8:63966456:A:T:A:wC	-0.06565830207195099	41	0.0105782076114914	8	GTEx	1665.7870816071	982.1547349473241	1299.44626445556	GTEX	1648.2533510934	938.197223956422	1309.38545236686	0.0714051300458353	0.182939707920374	0.113255601064561	GAAGGTAGGTAAATGGGGAATAGAGAAGAAAGAAATGGTAGGGAGGGCAAAAAGGAAAAGAGCAGACCTGTTTCAGAAAGCTTTTGTACTTATGAGTGCTAAAAGATAATGAGGACAGTAAGAAGGACACAAAGGGAGAATATGGAGGGAATTAAAAATAGGACTCATAGGGGATCTTGTTCTGGTGTCTTGGGTAGAAG	0.872972646287221	0.8539619856282289	0.950273154699841	0.8381995161679571	0.719664825076852	0.9255848472879592
1.85993224549593	5:68747990:T:G:R:wC	-0.180274650819816	42	0.0173543937295931	5	GTEx	582.179652859352	590.1942215998598	582.179652859352	GTEX	2115.6568750439897	520.710339405591	590.4698006104002	0.11301428330834	0.229671362776824	0.30090182627818	GAAGGTAAGGGAAAGAAGGAAGGAAGGAAGAAAGAAAATGGAAGAGACAGGTTTCACACGTGTTTTTGGTTTGTAGCAGTGGGTAGGGAGTGCTTCAGTTAATCATTCACAGATCCTCTAGGTCAAAAGATTCTGAAGAAAATAGAACACATACTTGGTGAAACTGTTGTGGGACATGTGAATGAAATTAGGAATATATG	6.091694416068306e-60	0.6419272083011589	0.977376326408779	7.410169760126107e-61	0.432497909888976	0.954007822937616
0.0454419244725888	16:84489540:T:C:A:wC	0.10142725113886	42	0.142730739594943	16	GTEx	1252.46446463331	1073.98415985142	1252.46446463331	GTEX	1292.41371165	1152.07373087831	1380.86951687124	0.12610912536755198	0.14622368453161	0.203091782387629	GAAGGGTTGTTGAATTTTGTCAAAGGCTTTTTCTGCATCTATTGAGATAATCATGTGGTTTTTGTCTTTGGCTCTGTTTATATGCTGGATTACATTTATCGATTTGCGTATATTGAACCAGCCTTGCATCCCAGGGATGAAGCCCACTTGATCATGGTGGATAAGCTTTTTGATGTGCTGCTGGATTCGGTTTGCCAGTA	0.7954568179520871	0.6894312523621831	0.660680875545833	0.7185942996647601	0.487905193979391	0.482187041782157
-0.170980938353556	16:84489540:T:C:R:wC	-0.199202472659008	42	-0.116872928610659	16	GTEx	1143.03968641325	994.022112970325	1143.03968641325	GTEX	1013.86350098784	865.949859439202	1053.25374171065	0.144213716063953	0.21447678346996504	0.217138155138161	GAAGGGTTGTTGAATTTTGTCAAAGGCTTTTTCTGCATCTATTGAGATAATCATGTGGTTTTTGTCTTTGGCTCTGTTTATATGCTGGATTACATTTATTGATTTGCGTATATTGAACCAGCCTTGCATCCCAGGGATGAAGCCCACTTGATCATGGTGGATAAGCTTTTTGATGTGCTGCTGGATTCGGTTTGCCAGTA	0.333384421414752	0.5660931866199411	0.7478254158635179	0.235777133589242	0.35300135745765204	0.590409816795155
0.243620657223637	21:41167828:T:G:A:wC	-0.200939889236909	41	-0.060146154378503	21	GTEx	1986.9974068526694	1230.12362281571	1461.5915575063	GTEX	2352.30083760837	1070.27480290019	1401.8860463740302	0.0660860754089685	0.18280742017176	0.113144315202144	GAAGGGTTTGTCGTCTTCTAGGGGAGCCGGGCACCTCATCAGAGAGCACCAAGGCCCTTAAGAAACAAATCAGGACTCTAGGAAGTTGAATTATCTTTGGCTGGGCTAGAAACTAATGAGGGTTATTAAATAACTGGATCTTTCTACTCATCATGGGGGGACTTTAGGACAAAGTCCTAAAGAAGAGGTCTATCTTTGAT	0.000510095890169554	0.4764557148286071	0.693698426912162	0.0002274359320245	0.271685674235402	0.5950114135942471
0.27186986850816897	21:41167828:T:G:R:wC	-0.338165398709909	41	0.0975037247200621	21	GTEx	2471.42977800638	1616.45285289391	1777.3252752375504	GTEX	2983.71337403536	1278.80481687883	1902.4558462378304	0.0595397879619374	0.16395662106397102	0.115855002438364	GAAGGGTTTGTCGTCTTCTAGGGGAGCCGGGCACCTCATCAGAGAGCACCAAGGCCCTTAAGAAACAAATCAGGACTCTAGGAAGTTGAATTATCTTTGTCTGGGCTAGAAACTAATGAGGGTTATTAAATAACTGGATCTTTCTACTCATCATGGGGGGACTTTAGGACAAAGTCCTAAAGAAGAGGTCTATCTTTGAT	1.32025604000713e-05	0.105796104695743	0.513967566649716	4.96673239292942e-06	0.0391573339549866	0.400011141771386
1.81816764394977	15:102216563:G:C:A:wC	2.2987296133500696	41	1.6750223589435402	15	GTEx	1913.26259902392	1462.30467297183	1561.36770562893	GTEX	6746.630554676241	7194.488119293159	4984.86401782622	0.0589269647100062	0.0851589960092572	0.0839524682437886	GAAGGGTTTTTGTTTTGTTTTGTTTTGTTTAAGCAGGGGACTAACATGAGTCAATGTGTTCTTTCACAGTATGTGGAATGAACTGGCAAGATTAGAAGACAGCCCCATCAGGAAGCTGGCTGAGTCAATTAGGAGCAAGATGACAGTGGCTTAAACCAGAGAGAGGCAGCTGAAATGCAGGGAATTTGATGGATTTGAGA	1.0303926003763791e-207	4.039905163848306e-159	2.8667324676569996e-87	4.860476505563546e-209	1.7672627544781888e-160	1.4391788560003194e-88
1.7163770427078997	15:102216563:G:C:R:wC	2.07548656088172	41	1.34207213293928	15	GTEx	2082.32975662266	1461.9844314541501	1620.79158864636	GTEX	6841.216207357122	6163.364863442729	4108.33226708117	0.0600825565408684	0.0845413337639928	0.0794899427342651	GAAGGGTTTTTGTTTTGTTTTGTTTTGTTTAAGCAGGGGACTAACATGAGTCAATGTGTTCTTTCACAGTATGTGGAATGAACTGGCAAGATTAGAAGAGAGCCCCATCAGGAAGCTGGCTGAGTCAATTAGGAGCAAGATGACAGTGGCTTAAACCAGAGAGAGGCAGCTGAAATGCAGGGAATTTGATGGATTTGAGA	3.207273047506947e-178	8.707856201148675e-132	9.371896627824019e-63	1.7286912091878585e-179	4.329004649324748e-133	5.946295465364867e-64
0.58168658773754	7:6052713:G:T:R:wC	1.5457356147371295	41	0.517620812788826	7	GTEx	1264.57668006977	917.3290123801552	971.564362970657	GTEX	1893.0581902254999	2677.72718880615	1391.13164489833	0.069279205058164	0.14170459885465694	0.10990812042740304	GAAGGTAAATAGGAGTTAAGCAAACAAGAGAAGAAGGAAGAGTGATGCAGATGGAGGGAACAGCACATGTGAAGATCTGTGGTCAGAGCCAGGGTGGTGGTTTAGGAACTCCTCGGACAGTGTGGCTAGAGCACAGGCAAAGGACGAAATTGGGTGAGGTAAGGTAGCCAGAGGCCAAATGATACAAAATGTCTGTGAAG	2.07186659302377e-16	9.074044341662707e-27	9.87414838771466e-06	4.6090349818857395e-17	1.0537413359262199e-27	2.48230795350682e-06
0.5079476127306389	7:6052713:G:T:A:wC	0.120503632545342	41	-0.0879587368246847	7	GTEx	872.830753591783	635.192924143688	758.360548256862	GTEX	1240.07034508032	690.5437787305749	714.394600387751	0.0810267116057524	0.213635190363864	0.17842386178538502	GAAGGTAAATAGGAGTTAAGCAAACAAGAGAAGAAGGAAGAGTGATGCAGATGGAGGGAACAGCACATGTGAAGATCTGTGGTCAGAGCCAGGGTGGTGTTTTAGGAACTCCTCGGACAGTGTGGCTAGAGCACAGGCAAAGGACGAAATTGGGTGAGGTAAGGTAGCCAGAGGCCAAATGATACAAAATGTCTGTGAAG	1.2657243879178199e-09	0.7559768570348521	0.716663274139866	3.63628850185644e-10	0.572711492834418	0.6220293270589361
-0.00293681465481954	5:68747990:T:G:A:wC	-0.405079477706316	42	-0.224593084164292	5	GTEx	740.764155593338	712.8279911836211	740.764155593338	GTEX	737.750920327495	537.901788068657	634.55547527137	0.18370919117010395	0.22946285453764104	0.29563856828621005	GAAGGTAAGGGAAAGAAGGAAGGAAGGAAGAAAGAAAATGGAAGAGACAGGTTTCACACGTGTTTTTGGTTTGTAGCAGTGGGTAGGGAGTGCTTCAGTGAATCATTCACAGATCCTCTAGGTCAAAAGATTCTGAAGAAAATAGAACACATACTTGGTGAAACTGTTGTGGGACATGTGAATGAAATTAGGAATATATG	0.9919879742803852	0.186458661767282	0.629914749197634	0.987245389009008	0.0775069905561318	0.4474410801088821
-0.0693347585128789	10:48703720:C:T:R:wC	-0.546080221451273	41	-0.38436812285676897	10	GTEx	1461.14112790538	1108.25251839633	1171.2606859072698	GTEX	1392.34095873107	758.76518094612	898.188464889892	0.0840853277972121	0.205730746839856	0.139747341533936	GAAGGTAAGTGGCTCTTCCAGTGGGAGTGTTGGGAGAAGGAAGGAGAAGAGCATTCTGCAGGCATCCGCCCTGCTGCAACTGCGTGTGGCTGAGTGCCCCACACTCTGTGCCCAGGGCCACCTGTCTCCCATTATGGCTGAATGTGCTAATAGGGAGATTCCAGACCTTAGTTCCCCTGGTAGTAAAGGTGACCCTGCAG	0.4856504492346671	0.0257933725441011	0.0141833452157924	0.409612248567405	0.007946271754334629	0.00595134117336277
-0.18843685897474105	8:63966456:A:T:R:wC	-0.0629507776485727	41	0.0379110726437226	8	GTEx	693.351942389992	428.67166264608596	519.780449895113	GTEX	608.2900128252111	410.445502604557	532.9411727654319	0.105102986466931	0.315733224925418	0.200945515649691	GAAGGTAGGTAAATGGGGAATAGAGAAGAAAGAAATGGTAGGGAGGGCAAAAAGGAAAAGAGCAGACCTGTTTCAGAAAGCTTTTGTACTTATGAGTGCAAAAAGATAATGAGGACAGTAAGAAGGACACAAAGGGAGAATATGGAGGGAATTAAAAATAGGACTCATAGGGGATCTTGTTCTGGTGTCTTGGGTAGAAG	0.107623718627044	0.9233759256367808	0.8964804147228509	0.072992393039726	0.841965783385203	0.8503566059980391
-0.148983546968241	10:48703720:C:T:A:wC	-0.33095303320311104	41	-0.362361461439418	10	GTEx	1503.88143235948	1034.1962495218902	1048.8522825658001	GTEX	1356.28380148515	822.25413545477	815.911077826156	0.0697488577783802	0.18165138391580105	0.141976714681606	GAAGGTAAGTGGCTCTTCCAGTGGGAGTGTTGGGAGAAGGAAGGAGAAGAGCATTCTGCAGGCATCCGCCCTGCTGCAACTGCGTGTGGCTGAGTGCCCTACACTCTGTGCCCAGGGCCACCTGTCTCCCATTATGGCTGAATGTGCTAATAGGGAGATTCCAGACCTTAGTTCCCCTGGTAGTAAAGGTGACCCTGCAG	0.0521326272576463	0.168532171254795	0.023993668974535	0.0326794292988405	0.0684681746136209	0.0107026678900225
2.59653484985638	14:24505614:A:G:R:wC	5.19673378773823	42	2.7301127658245896	14	GTEx	152.961274368242	134.21632741657302	152.961274368242	GTEX	924.972016316394	4918.955320119339	1016.25418626087	0.16165236478813502	0.13125630341517305	0.229193119428534	GAAGGTAGCTGGCTGCGGGGCGCGGCGACTGGCGGGCGGCGGGCGGCGGGAGGCGCCAACCGCCACAGACGACTCCCAGCTGGCTGAGGGCGGGGAGGGAGCAGGCAGGGAAGCGGCCCGCCCTTCGTCCTGCCCCTTCGCCCTACTCTGTCACCTCGCTGGAAGGAGTGGAACCCAGACTTGCTGGTCTGATCCATGCA	3.74296846800112e-57	0.0	9.95445058374221e-32	4.676214287274228e-58	0.0	1.0268058579874998e-32
2.8488698922651703	14:24505614:A:G:A:wC	5.268287648107809	42	3.57955529358248	14	GTEx	19.0695928791787	29.944126975012107	19.0695928791787	GTEX	133.972525195683	1169.6561936371902	226.265162817907	0.311575104272442	0.19939974359390095	0.498333030522641	GAAGGTAGCTGGCTGCGGGGCGCGGCGACTGGCGGGCGGCGGGCGGCGGGAGGCGCCAACCGCCACAGACGACTCCCAGCTGGCTGAGGGCGGGGAGGGGGCAGGCAGGGAAGCGGCCCGCCCTTCGTCCTGCCCCTTCGCCCTACTCTGTCACCTCGCTGGAAGGAGTGGAACCCAGACTTGCTGGTCTGATCCATGCA	2.92587247536047e-19	1.7589502107118888e-152	4.16828987063162e-12	6.049375417588049e-20	7.917975300421005e-154	6.81689309728344e-13
0.29531001970220505	2:114215962:G:C:A:wC	0.289784672130938	41	0.21371935278319296	2	GTEx	2829.88369858646	1608.9589005612604	2098.30919849959	GTEX	3471.49122414377	1966.1861447007504	2433.19318551108	0.0637075816886861	0.128350250439626	0.086098864906114	GAAGGTAGGAAGTCACATGAGGGAAGTGCAGGGCTGATGTCTAGAGAAAATAAATGTTAAGATGCACTTATTTTTTAAATGTTTGTATGGCTTTCCTATCGGCATAGAAGAGGACATTTATCTCTTCTGCTATAATGGTATATGATTACATATAATTTTAATACAGCTGTAAATATTGGCAGGCTCTCATTTGGGGTGAT	9.584409349840739e-06	0.0692554890448712	0.02865852296904	3.56250740053358e-06	0.0239603294663658	0.0130553747809044
0.344305918788065	2:114215962:G:C:R:wC	0.306451510718974	41	0.22544912867706	2	GTEx	2886.58312773075	1571.3767031136802	2173.30724679189	GTEX	3664.723265870271	1943.41296097173	2540.18850127985	0.0538927147881033	0.128657946900855	0.0983738354361308	GAAGGTAGGAAGTCACATGAGGGAAGTGCAGGGCTGATGTCTAGAGAAAATAAATGTTAAGATGCACTTATTTTTTAAATGTTTGTATGGCTTTCCTATGGGCATAGAAGAGGACATTTATCTCTTCTGCTATAATGGTATATGATTACATATAATTTTAATACAGCTGTAAATATTGGCAGGCTCTCATTTGGGGTGAT	5.91330308612056e-10	0.051762045364001	0.045267302089500985	1.67270819854068e-10	0.0172231569330943	0.0219195502658194
0.420468403644394	20:435258:T:A:A:wC	0.4102061269276521	42	0.33129319226337106	20	GTEx	809.663578232491	670.958968372565	809.663578232491	GTEX	1082.92704678695	891.5503598556841	1018.3721784044001	0.114400487912848	0.18065610465591606	0.22473594767110106	GAAGGTAGGGCAGATTTTAGAAATAACTAACAGAAGGTACATTAGGTTTTAGAAGGGACACCAAGCATCTTCCCCAGCAATGTTCTAGTCTGAGACCATAGTGAGTCTACAAACTGTTTCTATGACAAAGCTGTACATTATTATTATTATTATTATTATTTTATTTTTATTTTTTGAGACAGAGTCTTGCTTTGTCTCCC	0.000617054234435518	0.0672385019561321	0.275488750621059	0.00023747013265274503	0.0231683944483855	0.140442771830617
0.197401788200384	20:435258:T:A:R:wC	0.477912076054573	42	0.473930334791184	20	GTEx	1350.3540588591802	1153.60085721338	1350.3540588591802	GTEX	1548.14564404738	1607.2424623117001	1878.3380615596107	0.105944892538909	0.146648794940823	0.186995326495538	GAAGGTAGGGCAGATTTTAGAAATAACTAACAGAAGGTACATTAGGTTTTAGAAGGGACACCAAGCATCTTCCCCAGCAATGTTCTAGTCTGAGACCATTGTGAGTCTACAAACTGTTTCTATGACAAAGCTGTACATTATTATTATTATTATTATTATTTTATTTTTATTTTTTGAGACAGAGTCTTGCTTTGTCTCCC	0.107399613289538	0.0041776003588853	0.0324524445391346	0.0624271447648161	0.00111849604952715	0.0112623947554911
0.172420059825245	9:95583472:T:C:R:wC	0.307357073096607	42	-0.37983124799541	9	GTEx	669.395526315009	584.022775926388	669.395526315009	GTEX	754.44286117474	722.7548860717052	515.6693769225151	0.126836326113592	0.21738069313023806	0.327053535374007	GAAGGTCGTTTGACTATTTGTTAACTAGCTTCAAGGAAACAATGTGAGTCAAACCAAAACAGGAGACACCCGATATGGAAATTGTTATTATGATCATTATGAAAGTATTCATATAAGGTGATCTGTGAAATGAGAACAGAGCTGAGTAGCATATGGGATGTCACATGCAAATATGTTGTTAGTCCATGACTTGGAAATGA	0.25928992568401105	0.32306389563271304	0.417736665627515	0.174022972124005	0.15738787381378194	0.24549011682500896
0.21800239259342	19:15780705:C:G:A:wC	0.192912774848162	42	0.0597376487998983	19	GTEx	647.967964213276	704.6426363660429	647.967964213276	GTEX	753.320514418817	805.448791973666	675.172936591532	0.128063757332705	0.207376009032381	0.24522448660752105	GAAGGTCTGGGAGCCTAAAGAGATTGAATGGTGAGTGCAGGTGCTGGTGGCTGTTCCTGAGCTCCATGACTCATGTTGGCAATGCCGATGGCTCTGCTCGCCAGGTGGGGATGGGAGGAGGAGTTGTTTTTGTCTATTCTGCTACTATTGCTTAGTGGGAGTAGGAGTAGAGGATGACAGGCAAGGCTTAATACCCAGTC	0.146104575714435	0.5653089914103759	0.8947950536322721	0.0886999370883242	0.352238557947821	0.807537583870298
-0.41055938392886	7:99662511:GTAGT:G:A:wC	-0.0195397061687762	41	-0.252453918878813	7	GTEx	456.119005113797	246.48109421766202	302.101614893064	GTEX	342.77709742852903	243.380643664384	253.804274992349	0.151852444795973	0.36641115093562	0.22898512452377104	GAAGGTGTCAGGAGGTTCCACACTCGCCAGTTCACTGGAGCAGAGTCCCTTCGCCACACTTAGGGTCCCAGTAAGCCATGCCAGCATTACCTTTTGCGTAAACAGACGTGTATCCAGTCTAGTTAAGGAAGAAACATTAAGATTGTTTAATTTTTAACATATATTCAAGAATTTTAATTTGTAAAGAATTGAGCCA	0.0124411133781527	0.980802497044718	0.377363931162043	0.0068577699917618	0.957471153244414	0.270248496865928
0.3980919099974939	7:108190833:A:G:R:wC	0.13825800338233898	41	0.591804688716091	7	GTEx	2213.55680803193	1104.8487368267404	1684.9954071278698	GTEX	2917.26915334143	1215.69147748547	2538.69416274285	0.0581519936924055	0.13464009459034298	0.0923136364931481	GAAGGTCTGTAAAATCTTCTGTTTATATTTATAGCTCTGACTTTAAAAAATAATGTGCCTTGGTAAGTACCTGTTTTTGCCCATTGTTCTCAGGACATAATGGGTCATTCCATCTGGAAATACATGTTCAGGTCCAGAAAAGTTACTTGCATTATTTCTGTTACTATTTTCTTTGCTCCATTTTTTTTTCTATTACAATT	2.85729833036044e-11	0.5143368093977341	7.816020340046879e-10	7.60954381731101e-12	0.304481229544059	1.44753595560778e-10
0.403116311813329	2:220562834:T:C:R:wC	-0.253383070999756	42	-0.0371481640148426	2	GTEx	1021.42120455517	1029.47083461045	1021.42120455517	GTEX	1351.03821042489	863.334160352751	995.624723774988	0.12255030075231	0.20734200366119696	0.21975903675758895	GAAGGTGCATCCAGCAGTGGTCATGTGACAACAGAAGTCATGCCAGAGAAAAGATGGCTTGTTTCTTTATTTTGAAGATAATGCCAGGGTTGTAGTAAGTAATAAACGTGTGATGAAAAGTTCTGTCATCACAGGGCCAGTTGCAAAGGAGTATGCAGCCATGTGGCCCAGGCTGACGTCCAATGCTGGCAGCACTGCCT	0.00242649687413152	0.4137959706480901	0.929057408538572	0.00100403111412783	0.221687305304313	0.8657648334669991
-0.307089143697562	2:120040394:A:G:R:wC	-0.0652432683058492	42	-0.546702083166776	2	GTEx	364.15904774765	350.371346811099	364.15904774765	GTEX	294.543809607838	334.908753767894	248.43915585126496	0.260265138619874	0.25518350271560303	0.627558935295538	GAAGGTGCCACAGAGACATCAACACACAGTTCTGCATAATCGGTTCAACAGCAGAACAACAAAAAGGGGAAGAGAAGATTAAAAAATAATCCAAATGTCATAATACTGAGGAGTGTGATGAAATGGGCAATCGGGTGGAAGCATTAAACCTAGAATCACTAACCACCCCCGCTTCACTCTTCAAAACTCAAGGCTGCGGG	0.336024159192135	0.899982802588223	0.569209050102487	0.23803646457318	0.7982041422893621	0.38366867515803904
0.0970477841852265	2:120040394:A:G:A:wC	0.128580100531368	42	0.124859494991022	2	GTEx	511.54394921771103	424.719966962108	511.54394921771103	GTEX	547.435964504627	464.40317464200996	558.166069744346	0.182136344482093	0.204496523808244	0.295940635881902	GAAGGTGCCACAGAGACATCAACACACAGTTCTGCATAATCGGTTCAACAGCAGAACAACAAAAAGGGGAAGAGAAGATTAAAAAATAATCCAAATGTCGTAATACTGAGGAGTGTGATGAAATGGGCAATCGGGTGGAAGCATTAAACCTAGAATCACTAACCACCCCCGCTTCACTCTTCAAAACTCAAGGCTGCGGG	0.6916627192357421	0.723163749252259	0.8071473994848491	0.594150976932794	0.529503417229877	0.673092729953004
-0.185522225759014	1:202147039:C:T:R:wC	-0.388249031064924	42	0.0757927825522539	1	GTEx	464.863114931992	439.632567281425	464.863114931992	GTEX	409.057769958317	336.046067340644	489.928162414452	0.181153895302844	0.323762672994734	0.280706271065135	GAAGGTGCCCTGAGATGCAGGTCTGATTCAGGTGGGCAGCACTGCCCGCTCGACTCTGAGCCACTGCTCTCTCCAGATGGATGCTGCACCCACTCTGCTCGGGGTTATGCCCCTTACGCTTCTCCAGGTGGGCAGTCATGTCCAAAGGAGATGTTTTTCCGCCTGGCTGATATCCCTTTCCATGGGCATAAATGTCCAGT	0.411845579205091	0.42521720423661	0.8822328243120071	0.305781470534996	0.230458792149912	0.7871545273352291
-0.17629162557873898	1:202147039:C:T:A:wC	-0.30134269392449	42	-0.157684671052146	1	GTEx	552.9619986406179	570.265092906511	552.9619986406179	GTEX	488.684405653502	462.550926359459	494.680941085775	0.18765678794116	0.252813290599346	0.331791415719432	GAAGGTGCCCTGAGATGCAGGTCTGATTCAGGTGGGCAGCACTGCCCGCTCGACTCTGAGCCACTGCTCTCTCCAGATGGATGCTGCACCCACTCTGCTTGGGGTTATGCCCCTTACGCTTCTCCAGGTGGGCAGTCATGTCCAAAGGAGATGTTTTTCCGCCTGGCTGATATCCCTTTCCATGGGCATAAATGTCCAGT	0.456401364618898	0.42893592768523	0.7802837922427129	0.347506709053469	0.23327791624912306	0.634607072724535
1.9737379461733	21:37419578:C:T:R:wC	0.8110001417482281	41	1.97510502526149	21	GTEx	714.4304536373199	515.301265634021	523.920019289589	GTEX	2805.2769174600207	903.683692290251	2059.55965277077	0.0687812709584178	0.190250052333432	0.115857574728859	GAAGGTGGAGGTTGCAGGGAGCCAAGATCACGCCACTGCACTTCAGCCTAGGCAACACAGCAAGACCTTGTCTCAAAAAAGAAAGAAAAAAACGGTATACTCTTTCAACCCTTGTATTTAGAAATCCCTTCCACTGCGGGTCGCTCTCACTCTGTCCTCAAAGATGCCCCAAAACAAAGGCCCAGCAGAACGTGTGCCAG	8.027887684385165e-180	8.95131532724041e-05	5.80599077652419e-64	4.2967661988393265e-181	2.01870655710962e-05	3.6356843030215998e-65
1.87007659715254	21:37419578:C:T:A:wC	0.272896196005062	41	1.9193407897686496	21	GTEx	1380.39172228883	1019.86823249734	1048.06874606549	GTEX	5046.54959675383	1232.1514554109501	3964.480233572701	0.07257885009338401	0.154692066042486	0.0903379850714412	GAAGGTGGAGGTTGCAGGGAGCCAAGATCACGCCACTGCACTTCAGCCTAGGCAACACAGCAAGACCTTGTCTCAAAAAAGAAAGAAAAAAACGGTATATTCTTTCAACCCTTGTATTTAGAAATCCCTTCCACTGCGGGTCGCTCTCACTCTGTCCTCAAAGATGCCCCAAAACAAAGGCCCAGCAGAACGTGTGCCAG	3.329681096670218e-145	0.18686674260965105	7.779072714475006e-99	2.1258286827327996e-146	0.0777108764293869	3.5729217723032383e-100
0.471683440937984	6:122832172:G:A:A:wC	0.14715902148989302	42	0.620978215743165	6	GTEx	1307.03511565222	1413.4229534774204	1307.03511565222	GTEX	1811.98442679734	1564.5894270588199	2007.72950015157	0.0993940751055183	0.140594933687648	0.165560095555393	GAAGGTGGCCATTTCGGACATATCTCTGAAGGAGCCATGGGCTGAACAATTTTTTGAGTAGGTTTAGGGAGACTGGGGGGATTGGCAGAAATCACCTCCAGAGTCTCCTTTTTGTTAGTACTTAGTAGACGTGGTTCAGGGTCCTGATCATTAGACTCCTTTCTCTCCTCCTGTGACTCAACCTCATCATTTGTCTGAAA	6.37099834789623e-06	0.503886754184841	0.000666571340655225	2.0790035611867297e-06	0.29524352783887897	0.000176290758801452
0.628470439018905	6:122832172:G:A:R:wC	0.15695898062604902	42	0.7687932129180249	6	GTEx	1619.32639049359	1762.2426435845498	1619.32639049359	GTEX	2504.04439085458	1964.99077246396	2759.65297289924	0.0947684013477657	0.121015508890328	0.159207621670095	GAAGGTGGCCATTTCGGACATATCTCTGAAGGAGCCATGGGCTGAACAATTTTTTGAGTAGGTTTAGGGAGACTGGGGGGATTGGCAGAAATCACCTCCGGAGTCTCCTTTTTGTTAGTACTTAGTAGACGTGGTTCAGGGTCCTGATCATTAGACTCCTTTCTCTCCTCCTGTGACTCAACCTCATCATTTGTCTGAAA	1.26987544938721e-10	0.3772211044152911	6.18061771058311e-06	3.31965163521219e-11	0.194625882534854	1.37308688848656e-06
-0.736458064219295	7:6456669:C:T:R:wC	-0.34321014808058004	41	-1.41321732534375	7	GTEx	740.9161933094119	472.744542197864	509.60568110363	GTEX	444.886859184529	372.742731492368	191.43455373746602	0.145060167358238	0.340542203180195	0.25326578350372897	GAAGGTGGCCGTTAATCCTCAGACAAGGCAGGCCCAGCAGAGACTCAAAGATGGGATGACGCTGTGCACTGATGTGTGAGTCTCTCCTGGGATCTGAGACTGCAGAATCAGCAGCCACGTCCATCGTGCATGGCTGTGCTCCTGGCACCTTGCACAGCGCCTGACGTGAAGCAGGTGCCAGGTGTGGTGGCGCACGCTTG	1.11401659583299e-06	0.524318092604061	1.1317565962253e-07	3.83613427329099e-07	0.31353396695936897	2.4054996216417e-08
-0.5263862546144961	7:6456669:C:T:A:wC	-0.5861226479050121	41	-0.907122817599866	7	GTEx	481.398984162068	434.864693424101	415.6399787953511	GTEX	333.995072899427	289.9342375363711	221.808226187308	0.123273667538308	0.280460203160341	0.28359689709436403	GAAGGTGGCCGTTAATCCTCAGACAAGGCAGGCCCAGCAGAGACTCAAAGATGGGATGACGCTGTGCACTGATGTGTGAGTCTCTCCTGGGATCTGAGATTGCAGAATCAGCAGCCACGTCCATCGTGCATGGCTGTGCTCCTGGCACCTTGCACAGCGCCTGACGTGAAGCAGGTGCCAGGTGTGGTGGCGCACGCTTG	4.92039110088155e-05	0.0999639768312612	0.00376377492650318	1.95418271797117e-05	0.036630349572577985	0.00138080109052504
0.8931480477403242	16:1273025:C:T:R:wC	1.1979274009941598	42	1.5020124093180298	16	GTEx	274.66796766512	327.030257802431	274.66796766512	GTEX	510.85208933517	749.9065407214558	776.496197492233	0.16959063515747902	0.20193833445101506	0.27465650386707297	GAAGGTGGCTGGGTGAGAGGGGCCAGCTGCGGAGGCTGGAGGTCAGTGTCGGCCCCGCCCAGACCCTACCCTTGCAGGCATCCGAAGCCCAGCTCTTCCCTCCTAGGCTTGGGACGCAGAAAGCCTGGGCAGTGGCCTCACCCTGCAGGGCCCAAGGACCACGGCAGCACCTTGGGGTTCCTGCCAGCCCCTGGAAAAGC	4.555845433047861e-07	1.63826041727863e-08	2.23508822572898e-07	1.39053855338924e-07	2.9900310031985e-09	4.5336334223124906e-08
1.19297595317752	16:1273025:C:T:A:wC	1.74738784015993	42	1.7900617213317498	16	GTEx	385.5985497897351	420.6419838945889	385.5985497897351	GTEX	881.7161476349229	1411.2232977959302	1334.2402647308	0.146066702705754	0.164828769665513	0.20658777725869495	GAAGGTGGCTGGGTGAGAGGGGCCAGCTGCGGAGGCTGGAGGTCAGTGTCGGCCCCGCCCAGACCCTACCCTTGCAGGCATCCGAAGCCCAGCTCTTCCTTCCTAGGCTTGGGACGCAGAAAGCCTGGGCAGTGGCCTCACCCTGCAGGGCCCAAGGACCACGGCAGCACCTTGGGGTTCCTGCCAGCCCCTGGAAAAGC	1.3997179481619596e-15	2.47246736422883e-25	3.2461739234407197e-17	3.15271868255628e-16	2.94083895245459e-26	4.51923117051891e-18
-0.231439576440235	17:43732780:CCCCTATGT:C:A:wC	-0.367996229308699	41	-0.35036222931713595	17	GTEx	1996.7482385835294	1687.74524806384	1634.23278084809	GTEX	1700.44499363654	1307.04336759801	1280.63635236805	0.0690137159182562	0.15014734786839906	0.137922250119637	GAAGGTGGGCCAAGGAAGAGGTGGGGGAGATGTGAGGATGGCCCAAGAAGGTTTAGGGAGGGATGGTTTGGGCTCCCCTCTGAAGTTCACTGTGACCCACCCAGAGAGCTCAGTGCCCTATCTCTGTTATTTATACTAGTTGCTTCCCAAGCTTCCTGGGCTTTTCTCTAATTTGGGGTGCAATTTAGAGGC	0.00166854167868087	0.0437388444206792	0.0247408352346616	0.000797877234302909	0.0142499286818616	0.0110761237627293
-0.353196889979505	17:43732780:CCCCTATGT:C:R:wC	-0.267224014880824	41	-0.372330754420945	17	GTEx	2962.49277039933	2196.02040790872	2231.3012204324	GTEX	2319.7541646292198	1824.72560734418	1724.0840460146499	0.0603351854856336	0.138207298988575	0.116942642129061	GAAGGTGGGCCAAGGAAGAGGTGGGGGAGATGTGAGGATGGCCCAAGAAGGTTTAGGGAGGGATGGTTTGGGCTCCCCTCTGAAGTTCACTGTGACCCCTATGTCCACCCAGAGAGCTCAGTGCCCTATCTCTGTTATTTATACTAGTTGCTTCCCAAGCTTCCTGGGCTTTTCTCTAATTTGGGGTGCAATTTAGAGGC	1.57402334349113e-08	0.136862841082252	0.00394503709545396	4.80141613552412e-09	0.0531744529499253	0.0014531775138198304
-0.0157527391761116	19:17413160:C:T:R:wR:Alt_19-17413022-R	-0.158145903798809	42	-0.8622888946697711	19	GTEx	503.783549612684	580.013834020856	503.783549612684	GTEX	498.537679340766	520.112490787351	276.995131307348	0.21723155727276705	0.219045173294697	1.3792211715627802	GAAGGTGGTGGCGTCTTGTGTGGGGATGTTCCTGGAGAAGGGGACATTGTGGCAAATGTGGACCAGCCGGAAGACACCCCCTCCCCCCAGCTGGAGTTTATACCATTTATGGCCTCCTAACTCATTCATTCAGGTATACACTAACTCATCCATTCAGGTATACACTAACTCATTCATTCAGGTATACACTAACTCACTAA	0.9613759893304742	0.674902123765021	0.702198102308713	0.942191362330967	0.470307701343916	0.5318398884116851
-0.0029357781205967	19:17413160:C:T:A:wR:Alt_19-17413022-R	-0.0115096858747309	42	-1.1823485426663505	19	GTEx	617.393267041943	652.4285131192099	617.393267041943	GTEX	616.575161633638	647.254107690287	271.049738541971	0.18518278266605806	0.233348864455512	0.598270715335624	GAAGGTGGTGGCGTCTTGTGTGGGGATGTTCCTGGAGAAGGGGACATTGTGGCAAATGTGGACCAGCCGGAAGACACCCCCTCCCCCCAGCTGGAGTTTATACCATTTATGGCCTCCTAACTCATTCATTCAGGTATACACTAACTCATTCATTCAGGTATACACTAACTCATTCATTCAGGTATACACTAACTCACTAA	0.9920483697444252	0.982061035993935	0.115876638035946	0.98735134073265	0.960661139715806	0.0481234342434615
3.98456360805227	6:41068706:G:T:R:wC	4.615449701557111	41	5.64884030276695	6	GTEx	635.667596350595	467.677831203799	482.10083710571996	GTEX	10044.9527760086	11468.8807475544	24190.2495769586	0.0644944610938079	0.0923930882458097	0.0951114390722295	GAAGGTGGTGGGGCGGCGACTGAAGTCGCTTCCGATTGGCGTTGTCCCAAGGAAGCCTGCGCGGATTGATCGGCGGCAGGCCTCCAATAGAGCCTGCTAGGCGGATTGGCTGCTACGCGGCTGGGCCCTGTTTCCGGTACCTAGGCGGGCAGCCATGGTGACCGGCGAGCGGCATGCGACGCCGCCTCTGTGGCCTGTGG	0.0	0.0	0.0	0.0	0.0	0.0
3.77020688946837	6:41068706:G:T:A:wC	4.79329063963346	41	5.81408283246076	6	GTEx	1031.03715133713	762.631916451618	773.3704680262401	GTEX	14064.3590814371	21150.6227858421	43498.1637563166	0.0701395791427481	0.0751629452375014	0.0915897982969103	GAAGGTGGTGGGGCGGCGACTGAAGTCGCTTCCGATTGGCGTTGTCCCAAGGAAGCCTGCGCGGATTGATCGGCGGCAGGCCTCCAATAGAGCCTGCTATGCGGATTGGCTGCTACGCGGCTGGGCCCTGTTTCCGGTACCTAGGCGGGCAGCCATGGTGACCGGCGAGCGGCATGCGACGCCGCCTCTGTGGCCTGTGG	0.0	0.0	0.0	0.0	0.0	0.0
0.0285591025714717	19:17413160:C:T:R:wR:Alt_19-17413022-A	0.17990921671789198	42	-1.20888865995589	19	GTEx	686.8183415190471	708.230981442974	686.8183415190471	GTEX	701.311725432341	802.445279999557	296.941670694396	0.149929384400954	0.194392990932992	0.416375171491095	GAAGGTGGTGGGGTCTTGTGTGGGGATGTTCCTGGAGAAGGGGACATTGTGGCAAATGTGGACCAGCCGGAAGACACCCCCTCCCCCCAGCTGGAGTTTATACCATTTATGGCCTCCTAACTCATTCATTCAGGTATACACTAACTCATCCATTCAGGTATACACTAACTCATTCATTCAGGTATACACTAACTCACTAA	0.895275269477652	0.567834693816144	0.0117209731266583	0.848930121700666	0.35470988598812103	0.0036917734170127
0.313242248670781	19:17413160:C:T:A:wR:Alt_19-17413022-A	0.460167643744565	42	-0.419210010280876	19	GTEx	854.600103836684	869.5105566871132	854.600103836684	GTEX	1062.06754850688	1196.4178219954401	638.164189523158	0.13541440518274	0.165466126645419	0.29163017812840003	GAAGGTGGTGGGGTCTTGTGTGGGGATGTTCCTGGAGAAGGGGACATTGTGGCAAATGTGGACCAGCCGGAAGACACCCCCTCCCCCCAGCTGGAGTTTATACCATTTATGGCCTCCTAACTCATTCATTCAGGTATACACTAACTCATTCATTCAGGTATACACTAACTCATTCATTCAGGTATACACTAACTCACTAA	0.0401601128143556	0.0181800065531512	0.290887093104727	0.020710977345498	0.00541853358582435	0.15058412301990398
0.5394330879782079	2:220562834:T:C:A:wC	-0.130943184451006	42	0.332136885076341	2	GTEx	785.8822746857	834.9916398653502	785.8822746857	GTEX	1142.63630125351	761.9373999539598	991.707923661155	0.126659976211804	0.182649310677422	0.23871702104442	GAAGGTGCATCCAGCAGTGGTCATGTGACAACAGAAGTCATGCCAGAGAAAAGATGGCTTGTTTCTTTATTTTGAAGATAATGCCAGGGTTGTAGTAAGCAATAAACGTGTGATGAAAAGTTCTGTCATCACAGGGCCAGTTGCAAAGGAGTATGCAGCCATGTGGCCCAGGCTGACGTCCAATGCTGGCAGCACTGCCT	5.8691695632074205e-05	0.6774319010565939	0.31057838960664896	2.0542870171913e-05	0.473429404443996	0.16412191158577
-0.144794542008379	7:75073734:T:C:A:wC	0.241177676167631	42	-0.0169329271639011	7	GTEx	606.122787456759	637.958026688711	606.122787456759	GTEX	549.410769561877	753.437759863266	600.399359571266	0.158493685205951	0.19454179095381896	0.341379440710957	GAAGGTGAAGAAATGGAGGCAGTGACTGCAGACTCCCTACTCAAGAAACCTGGGTAACAGGGGAAGAAGAAACATAGTGTCTAGGTCAGTAGGGGCTCTCTGAACTATTGTGTGTGGCTGGAGTTAAGTGGAGGAGCTACACATAAAAGCCGTCAGGGTACAGATGTCCTGAAACCAAGCAAGATGACTGAGAATTAATG	0.470198090930434	0.404985897987398	0.9807358415590112	0.3609446070851339	0.215078354914545	0.960439963333968
0.31760864123557697	7:108190833:A:G:A:wC	-0.116720063279683	41	0.46612610286547	7	GTEx	1498.5898043651505	886.525227412773	1248.3346549066	GTEX	1867.24516896347	817.810755459198	1722.7888342264498	0.0718998236419656	0.189662418252022	0.10757340099105997	GAAGGTCTGTAAAATCTTCTGTTTATATTTATAGCTCTGACTTTAAAAAATAATGTGCCTTGGTAAGTACCTGTTTTTGCCCATTGTTCTCAGGACATAGTGGGTCATTCCATCTGGAAATACATGTTCAGGTCCAGAAAAGTTACTTGCATTATTTCTGTTACTATTTTCTTTGCTCCATTTTTTTTTCTATTACAATT	2.58477481803938e-05	0.729916830882417	5.382219329548139e-05	9.990579870576841e-06	0.538284286783656	1.4702553432164999e-05
-0.522065352350558	2:114424356:C:G:R:wC	-0.13780204038431698	41	-0.7797189714584459	2	GTEx	863.010038976929	404.741771833891	740.015731439529	GTEX	601.1906313943609	367.663474498759	431.415897823321	0.111872869712248	0.27279036001335	0.171912235399535	GAAGGTCTTAAAATAAATAACCCCAAATCCTAAGGAAGCCATTCAAAGCTCACTCAGGGGCATCCAAAAAGTATTCCCCATTGCAATTCCTAGAAAGCGCTAGCAAAGAATACATTTTTTAATTTGCTCAAATCCAGGAACTAATAAGATTTAACTACAGGCAAGTAATGAACAGGCTTGTTGGTGTCAACTGGACACTA	8.28671789745183e-06	0.785292033092749	2.20146356693304e-05	3.06232385888558e-06	0.6134483620144361	5.74497129717992e-06
-0.563959871792838	2:114424356:C:G:A:wC	0.129355152082029	41	-0.664816995487796	2	GTEx	1795.2135293375898	1003.8558063317403	1360.91979626541	GTEX	1214.0905658539	1098.27668011229	857.8773651700751	0.0833786320396573	0.17882514705117006	0.149196628318092	GAAGGTCTTAAAATAAATAACCCCAAATCCTAAGGAAGCCATTCAAAGCTCACTCAGGGGCATCCAAAAAGTATTCCCCATTGCAATTCCTAGAAAGCGGTAGCAAAGAATACATTTTTTAATTTGCTCAAATCCAGGAACTAATAAGATTTAACTACAGGCAAGTAATGAACAGGCTTGTTGGTGTCAACTGGACACTA	4.99246529260059e-11	0.6741603025462021	3.141845243485061e-05	1.3437986868382099e-11	0.4694580739897351	8.35113302705199e-06
-0.20697831841781	14:27152960:A:G:R:wC	-0.116202460254472	42	-0.37765894049053705	14	GTEx	393.9152105357769	352.476809899566	393.9152105357769	GTEX	340.521981711272	324.95943370748904	303.32893044061	0.236322095511904	0.298196948964843	0.3901166143855929	GAAGGTCTTAGATATGTGGTTCTCTTCCGAGCAATCTCATTAATCTTTTTTGTCATGGAGTGTTTAATTCCTGGGATAGTAATGTTGAGCTCACCTTTCACTGTTACTCCAGTCCATATGCCTAAGATTTTACTTTGTTCCATATGAGTATGTATTAACTTTTGAACTACCTCTACTAAGGTTTATATTGCTTAGATGGT	0.490939654867846	0.8399218288959399	0.517346036848461	0.381121681900298	0.6967705258497089	0.333011011964434
-0.0878243126834603	14:27152960:A:G:A:wC	-0.360851198658517	42	-0.571958695712978	14	GTEx	222.477858843973	226.052876706405	222.477858843973	GTEX	209.18929562857602	176.024576803121	149.347716299084	0.248662688918006	0.3755173702522061	0.536693230446644	GAAGGTCTTAGATATGTGGTTCTCTTCCGAGCAATCTCATTAATCTTTTTTGTCATGGAGTGTTTAATTCCTGGGATAGTAATGTTGAGCTCACCTTTCGCTGTTACTCCAGTCCATATGCCTAAGATTTTACTTTGTTCCATATGAGTATGTATTAACTTTTGAACTACCTCTACTAAGGTTTATATTGCTTAGATGGT	0.7998032761093772	0.549238715218072	0.466506549567505	0.723948604176043	0.336580279078687	0.286555300815762
2.1127148356725	1:25687901:T:C:A:wC	2.75121553203509	41	3.17744922939898	1	GTEx	1564.04656777103	1100.14663278786	1232.47008532433	GTEX	6764.53621924804	7407.40930147649	11149.3811525514	0.162454071089816	0.23338624747724496	0.12225196394636	GAAGGTCTTCCGCTGTGCCTCTCATTCCAAGGGCAGGAAGATGTGACTCAGCCATGACACGTGGTTCTGGTGGGATGCACAGTCACTCCACATCCACCACTGAAGGAAAGGAAAAAAGGGCAGAGACTTGACACTCCAGTCTTAGACAGGGGACAATTTCTTTGTAGTTGTTCTGATAATAAACTGGGTTCCATGTTGCA	7.736894823203812e-38	4.124654066071829e-31	1.8626224166642487e-147	1.1460222311972999e-38	4.48766777953032e-32	6.261721387675266e-149
2.2684273086294304	1:25687901:T:C:R:wC	2.76166922737484	41	3.42070874344821	1	GTEx	3251.9155356328	2183.00103008107	2536.39991543311	GTEX	15666.862983546202	14804.5425655961	27159.908351408198	0.0646046724232938	0.23727689231832105	0.111919304876554	GAAGGTCTTCCGCTGTGCCTCTCATTCCAAGGGCAGGAAGATGTGACTCAGCCATGACACGTGGTTCTGGTGGGATGCACAGTCACTCCACATCCACCATTGAAGGAAAGGAAAAAAGGGCAGAGACTTGACACTCCAGTCTTAGACAGGGGACAATTTCTTTGTAGTTGTTCTGATAATAAACTGGGTTCCATGTTGCA	1.1934531305495786e-268	2.37168069634177e-30	1.4479737781652484e-203	4.354900244446864e-270	2.61013587484055e-31	3.6776380344442564e-205
0.306886846273417	1:159571047:G:C:A:wC	0.3389211427067331	42	-0.34108383683133403	1	GTEx	791.7529546539481	693.9112599973372	791.7529546539481	GTEX	980.272489739903	877.857490018972	626.334615487534	0.1393888361421	0.208360514068874	0.29256704401644	GAAGGTGAAATATCTTTGTCTCTAACTCTGTTACCCACAATGGTTCAATCATATGTCCAGTTTTTTTTAAATAAACATGTGTGCTTCTAATTTCTTCTTCACAATAAGATGTTGTCTTACATGGTGGATAGAATAGAGGTCCCAGAGTCAGATGGGTGCTGAGTTCACTTCCTCACTCAGCACCCATCAGAACCTTTTTA	0.0521986706285443	0.235188911386193	0.41545694014658296	0.0276893234309135	0.103820110258939	0.243682632508225
0.19597210379764896	1:159571047:G:C:R:wC	0.0205238727529299	42	-0.132120994229414	1	GTEx	508.541119695297	512.60228420942	508.541119695297	GTEX	581.472814252194	519.796035713337	465.536467167977	0.168736249918576	0.225719466712759	0.321590214485407	GAAGGTGAAATATCTTTGTCTCTAACTCTGTTACCCACAATGGTTCAATCATATGTCCAGTTTTTTTTAAATAAACATGTGTGCTTCTAATTTCTTCTTGACAATAAGATGTTGTCTTACATGGTGGATAGAATAGAGGTCCCAGAGTCAGATGGGTGCTGAGTTCACTTCCTCACTCAGCACCCATCAGAACCTTTTTA	0.344489759005028	0.966593867381757	0.8126993196388599	0.245474877111123	0.927551022801334	0.681192436056789
-0.21247719328956305	7:75073734:T:C:R:wC	0.17483794793225502	42	-0.15763022180334502	7	GTEx	876.424696775737	833.560370496216	876.424696775737	GTEX	756.2353407978868	941.2411209143312	785.475247715084	0.126940852547452	0.177953390794488	0.23404362514924895	GAAGGTGAAGAAATGGAGGCAGTGACTGCAGACTCCCTACTCAAGAAACCTGGGTAACAGGGGAAGAAGAAACATAGTGTCTAGGTCAGTAGGGGCTCTTTGAACTATTGTGTGTGGCTGGAGTTAAGTGGAGGAGCTACACATAAAAGCCGTCAGGGTACAGATGTCCTGAAACCAAGCAAGATGACTGAGAATTAATG	0.153772500275601	0.537696121073775	0.67632704141727	0.0941643458737387	0.325857065394701	0.500624248137567
0.113969371220082	10:131322410:T:C:R:wC	0.0418212312505332	42	0.840199874003153	10	GTEx	405.435420245029	476.52440453910003	405.435420245029	GTEX	439.602205289457	490.69245596754797	725.515457503977	0.183438678331088	0.229367114284618	0.253265603914069	GAAGGTGCACTGGTACCTACTGTGTCCTGATGACCTGGGAGTGTCGTGAAGACAGAGCAGCCAGTGACCTTCTGAAACCAAAAGAGTGGCTGCCCACTCTGCCTCCTGGCTCTGGCACGGGGACGGCTCCAGGGTTCTAAGGCCTAAGCTGGCTGCACTACCTCCCGCCCTCAAGGACGATTGGCATCTCTGGCGTGCTC	0.638561210190395	0.930162911018386	0.00316439348444754	0.534406125408824	0.855321275198361	0.0009083817099129973
1.5450173735107198	1:16336654:G:A:A:wC	2.5003082961058	41	0.7772210962680359	1	GTEx	2693.3751479449693	1987.80113355604	2118.28423450878	GTEX	7861.257961650021	11245.7602474648	3630.45068877816	0.0583392701440441	0.101689004940224	0.0849129161001283	GAAGGTGAGGTGTGAGACCAGGTCATCAGGCCTGTGAGAAACCAACTTACCTGTCCAAACCCAAAGAATGGGCTCAGAGGCACATAGAACAGTGGAAGAAAGACTTTTAATGATGGTCTTACGAGATCGGGTGTCTGGTGGGCAGGCACACCCAGCACAGTTACAACAAGCAATTTATCCCCTAGTGCGCAGGTCCCTCC	2.475078586323859e-153	3.4413521543563374e-132	4.243671488155129e-19	1.508842344401459e-154	1.7062943178907987e-133	5.52944795308285e-20
1.63732952015077	1:16336654:G:A:R:wC	2.55918958606028	41	0.988281641908376	1	GTEx	2504.6622235843	1789.6227278027102	1859.56744866721	GTEX	7790.3083149937	10546.518201336501	3689.5170460763397	0.0646671367912103	0.103803830691018	0.08241301531038299	GAAGGTGAGGTGTGAGACCAGGTCATCAGGCCTGTGAGAAACCAACTTACCTGTCCAAACCCAAAGAATGGGCTCAGAGGCACATAGAACAGTGGAAGAGAGACTTTTAATGATGGTCTTACGAGATCGGGTGTCTGGTGGGCAGGCACACCCAGCACAGTTACAACAAGCAATTTATCCCCTAGTGCGCAGGTCCCTCC	2.985363848142398e-140	6.730243802772807e-133	4.0434993170922e-32	1.9561513060594796e-141	3.3261309605903783e-134	3.9221525405444204e-33
-0.495374058482882	3:46770480:C:G:R:wC	0.0551344571706736	41	0.109323338083196	3	GTEx	374.799082505357	200.20791698512696	208.963940569162	GTEX	265.67602966384896	208.300296529898	225.250451310426	0.13552198304207402	0.36107595996891	0.267779649768481	GAAGGTGAGGTTTTTTCCTTGACCCCTGGTAAAAACTTGGGCAGAACCAGAACATTTTGCCCACTGTGGTTAACGTAATCGTAATTGCCATGATTATACCAAGTGTCATATGAACATCTCACTTCAGAAATCAGAATATTCATTTCCATATAATAATCACAATGTTAGACTTGATTTAAAGTAAAACTCCCCATTGCCAT	0.00057215909340405	0.9422870045860632	0.7671217761192649	0.00025687731398358303	0.878638883749131	0.6830838489564829
-0.17060578409286406	3:46770480:C:G:A:wC	-0.6728581885170871	41	-0.230833250437929	3	GTEx	295.10367959354403	218.78833405367297	239.624539811879	GTEX	262.42595468689603	137.08845331662	204.175713545104	0.169453934001536	0.439047624990082	0.26425447879723	GAAGGTGAGGTTTTTTCCTTGACCCCTGGTAAAAACTTGGGCAGAACCAGAACATTTTGCCCACTGTGGTTAACGTAATCGTAATTGCCATGATTATACGAAGTGTCATATGAACATCTCACTTCAGAAATCAGAATATTCATTTCCATATAATAATCACAATGTTAGACTTGATTTAAAGTAAAACTCCCCATTGCCAT	0.387299468126822	0.271987140006909	0.496145632186151	0.31403213322313106	0.12538915534538	0.382376250076949
-0.390946061912395	7:147032548:G:C:A:wC	0.469177828689946	42	-0.342818290074597	7	GTEx	555.016867193559	445.30030074554605	555.016867193559	GTEX	422.600584408722	616.3669961365721	436.351440839109	0.18483408080006894	0.222165193487445	0.323509175894428	GAAGGTGATTTGCCTGTCATTTGATCTTTATGAAGAAATTACACATAATTAACTTATTTCATTTTTAGTAAGCTACTAATTAGGTGCTTCGTTGAGATTCCAAAGGTTTAATTTTCTGGCTTCCAGCATGGAAGTAAAAAAGAATCCACTATCATAGAGAAAACAAAATCATCAGGAGTTCTTGAGCCCCCAAAGAAAAT	0.0634048342065714	0.0954239514978178	0.469657731818636	0.0344198128045109	0.034699987248009004	0.289287269340217
-0.315247314376933	7:147032548:G:C:R:wC	-0.7248678238431979	42	-0.0450557476544525	7	GTEx	321.570650097905	267.808427827694	321.570650097905	GTEX	258.551795504163	161.88290180158	311.098138995479	0.23510329037264605	0.347550026229311	0.388640123964424	GAAGGTGATTTGCCTGTCATTTGATCTTTATGAAGAAATTACACATAATTAACTTATTTCATTTTTAGTAAGCTACTAATTAGGTGCTTCGTTGAGATTGCAAAGGTTTAATTTTCTGGCTTCCAGCATGGAAGTAAAAAAGAATCCACTATCATAGAGAAAACAAAATCATCAGGAGTTCTTGAGCCCCCAAAGAAAAT	0.266683627691869	0.100855316091429	0.9524373103051328	0.17995663441788398	0.0370103095498801	0.907706595852389
0.21804806769494395	10:131322410:T:C:A:wC	-0.4092422023353181	42	1.01441580437253	10	GTEx	449.39263126789496	607.139057504319	449.39263126789496	GTEX	523.0774286905461	457.106410875051	906.92132536955	0.180994201079866	0.211566899288388	0.266345565163981	GAAGGTGCACTGGTACCTACTGTGTCCTGATGACCTGGGAGTGTCGTGAAGACAGAGCAGCCAGTGACCTTCTGAAACCAAAAGAGTGGCTGCCCACTCCGCCTCCTGGCTCTGGCACGGGGACGGCTCCAGGGTTCTAAGGCCTAAGCTGGCTGCACTACCTCCCGCCCTCAAGGACGATTGGCATCTCTGGCGTGCTC	0.324718099669632	0.136634211723264	0.000533887384711794	0.22830984687166694	0.0530714042438566	0.00013973018763428
0.9129323401374808	3:139247993:C:A:R:wC	0.887106285277019	42	0.7809978955716249	3	GTEx	739.200164710406	603.564963565887	739.200164710406	GTEX	1392.27263058838	1116.24239584293	1270.52125093269	0.121320324708899	0.186330880686891	0.201201754344147	GAAGTAGCTTGCATAAGGCCACCCACTTTGTAAGGGGCAGAAATGAGATCCCAAAGATGACAGTCTGGCTGGTCCGGCTGGTCTAGCTCTAGAGCAGAACCAGTTACAACTCAGTCAGACTGAGTCATTTTCTTCATGTATAATATAGGAAGAATTTTGGCATCTTCATCATAGAATTATTGTGAGGATTAAAAGAATTA	2.20631906077418e-13	9.17161497670551e-06	0.000401681579164407	5.27306464487324e-14	1.92713106201349e-06	0.00010374353946456701
0.4253330800321301	10:4965543:G:A:R:wC	0.066896996647609	41	0.407037735982184	10	GTEx	1252.42282183118	384.547715217076	813.378697619453	GTEX	1681.7888237242498	402.734295310448	1078.74911112704	0.0692069521079483	0.26875071114195703	0.127356835209928	GAAGTAGGAACTCTTTCTGCCTTACTTTGAAGGAGAAACAAGTTATACGCTCATCACTAATAAATAATTTTGAGTGTGAAAGGCTACTGGTAGCAATTAGGCTTTCTTTTATTACTTTATTTATTATTTACTGCCTGCCTACCATATGCAACATATTTGTTAGTTTCAGAAATGTAAATTGTTGTATATGATCCAGGGTC	2.72046368623857e-09	0.9028526270430052	0.0037949068114932296	7.955428473817392e-10	0.803423903099501	0.00139327050175764
1.22371896496978	5:172382902:G:A:R:wC	0.0791673053558951	42	0.0238763567240423	5	GTEx	129.654221726304	109.55241218326599	129.654221726304	GTEX	303.079312870429	115.51794512263201	131.425599725957	0.219975332879383	0.457726522128683	0.810103043301874	GAAGGAGGAAACAGAGAGACCTCGTAACTTGGCATGGCCACACAGTGAGTCACACAGTTAGTAAAGATGGAATTCATACCCAGGTCTGCCTGACTCTGGGATTACGAAGAATTACATGGTTCCACCTCAGTCCCAAGGTCATCTTTGCTGTGCCAAAAGGGAAAACTGGAAATAGGGGTGGTCAGAGCAGGAGGTGCTTT	8.99556151323132e-08	0.933954017375092	0.988757796522611	2.65202233822909e-08	0.8626847132656229	0.9764871656765122
0.492227819409769	12:14921974:T:A:A:wC	0.8892860279195659	41	0.659080126968918	12	GTEx	2419.65161266771	1809.28866853651	1806.93483220538	GTEX	3404.13135762873	3350.1241756753498	2853.23696381239	0.0655365691047256	0.109081040189263	0.101116515223564	GAAGTCTTTATGGAGTAGGAGAAAGTACTTAGAAATGACACGTCAGCAAAAAGGAACAGGGGAGCCTTCCTGGCAGAAGAAGAGGCAAATGTCAAGATCAAGCGGTGCGGAATCCTTCGCCAGCTGGGTTCCAATCTTGACTCCAGTTCTTTAACCCCTGGGGCTGGGAAACTCCCTTAGAGTGACTTCAGCCCACCGCA	2.3993231438587e-13	2.4418087119460307e-15	3.90971032987584e-10	5.87961957546911e-14	3.56399977591274e-16	7.12384037114153e-11
0.510697014507193	2:48747079:G:A:A:wC	1.90320484619874	41	0.6315550021231889	2	GTEx	1994.5695523979505	1432.2690153005801	1574.94848797924	GTEX	2840.75866546875	5358.417304678571	2439.15505197308	0.0685559897413655	0.13417364828055905	0.150177893543563	GAAGTGAACACGCAAATTATAACCACGAACTCATTTGTTCATCCTGTCCTGCGATTATTTCAGAGCAATAAGGAAGAGATAATACATGGAGGCTTTTTGACAGGGCATGGTGGCTCACGCCTGTAATACCAGAACTTTGGGAGGCAAAGGCAGGCAGAGCACTGGTCAGGAGTTCGAGACCAGCCTGACCAATATGGTGA	3.80208625549955e-13	1.24352653910232e-44	9.26212504551807e-05	9.38069004095083e-14	1.1405013314053697e-45	2.60644682146453e-05
0.3764481906992561	2:48747079:G:A:R:wC	1.9056640798358704	41	0.697506493009149	2	GTEx	1600.93383889359	968.3377033536341	1204.2605816053501	GTEX	2078.49581847143	3627.82460218076	1952.7077867219602	0.0714405728395715	0.13952830459791002	0.123605678815168	GAAGTGAACACGCAAATTATAACCACGAACTCATTTGTTCATCCTGTCCTGCGATTATTTCAGAGCAATAAGGAAGAGATAATACATGGAGGCTTTTTGGCAGGGCATGGTGGCTCACGCCTGTAATACCAGAACTTTGGGAGGCAAAGGCAGGCAGAGCACTGGTCAGGAGTTCGAGACCAGCCTGACCAATATGGTGA	4.09866111469681e-07	1.9038694740281308e-41	7.94910403394376e-08	1.36878382961111e-07	1.8112428949382598e-42	1.67115116130573e-08
1.17849408235168	16:88778831:C:T:R:wC	0.8050114291369092	41	0.0648762766047973	16	GTEx	239.61145668731004	167.40743675813601	162.506180399175	GTEX	543.093342456905	292.354569831012	169.937726161039	0.116513851780086	0.369011706684735	0.270175180623887	GAAGTGAAGCCCATTCTGCAAGCAACTGGGTTCCCATGGCATGTGGTGGCCTTAGAGGAGGTGGGAGGGCTGTCCCTGGAAAGGGGTCCCGGAGGTGACCCCTGGGGGGCACCTGCCCGTGTCCCAGCCTCACTGGCCTCTCCCTCATCCCAGAAGGCGGGGCTGTCGGTGGGGGGTGGGAGGCACCTGCCCGTGCCCCA	2.5272527523320998e-23	0.0821299515536262	0.8669169873757451	4.75828869975732e-24	0.0291439736151055	0.8102320301379441
0.880010627177362	16:88778831:C:T:A:wC	0.945585035949086	41	-0.270850138008469	16	GTEx	532.740358692677	343.843243469177	320.134337167183	GTEX	980.7975995240088	662.330666658476	265.03290584988997	0.0930399903311821	0.17714783781828194	0.253120534811897	GAAGTGAAGCCCATTCTGCAAGCAACTGGGTTCCCATGGCATGTGGTGGCCTTAGAGGAGGTGGGAGGGCTGTCCCTGGAAAGGGGTCCCGGAGGTGACTCCTGGGGGGCACCTGCCCGTGTCCCAGCCTCACTGGCCTCTCCCTCATCCCAGAAGGCGGGGCTGTCGGTGGGGGGTGGGAGGCACCTGCCCGTGCCCCA	1.5630954215191298e-20	4.81166696846559e-07	0.39319663476744304	3.12653050581127e-21	9.40656133654001e-08	0.284599453302992
0.25481789911702696	7:64297640:G:A:A:wC	-0.125450212316627	41	-0.152837738114502	7	GTEx	1752.22541362421	1189.41493715906	1326.60391677763	GTEX	2090.0968352118302	1090.04587660039	1194.01285401291	0.0632239469617892	0.153937852452947	0.140167003313186	GAAGTGACAGTCCAAGTGGCCTGATGTTGTGTAGGTGCCCTCTTAAGATGGGAAATATGGTACCAGGAGGGAAGGCCTGTAAGTTTAGCTGCCGTCGGTATTGTAAGAATTACCATGTAGGGGCCTTTCCACGGGGGGAGAGACCTCTTGCCTGGAGGTCTTTTACTAGTACCTGATCTTCTGGGGTTATTATGGCTGGA	0.00013392188366460802	0.62614541062573	0.383172277683434	5.56816276508058e-05	0.41510628783925707	0.275538119957928
0.163356287342712	7:64297640:G:A:R:wC	-0.0855863376637106	41	-0.480585034614628	7	GTEx	1191.04019831193	883.407560237527	978.480140714213	GTEX	1334.29385629188	832.662011574892	700.962172715959	0.095154940296513	0.196481356240276	0.15759390438035098	GAAGTGACAGTCCAAGTGGCCTGATGTTGTGTAGGTGCCCTCTTAAGATGGGAAATATGGTACCAGGAGGGAAGGCCTGTAAGTTTAGCTGCCGTCGGTGTTGTAAGAATTACCATGTAGGGGCCTTTCCACGGGGGGAGAGACCTCTTGCCTGGAGGTCTTTTACTAGTACCTGATCTTCTGGGGTTATTATGGCTGGA	0.124641882953855	0.818470786221717	0.00597908077619899	0.0860266974472293	0.663130446620398	0.0022921089944890607
0.8722995935788359	3:35891733:C:A:A:wC	0.94363578920025	41	0.6070180363127601	3	GTEx	2538.0205034391	1323.04970017216	1803.9737027897	GTEX	4644.88236258156	2544.2462624926998	2746.9880431319502	0.0577825663155927	0.105340844954277	0.096700963434502	GAAGTGACTCTTTAAACTTTTCGCCTCATCATGCCAGAAGTCAGAAGTACTACAGGTCAGAACCCACAAAGTACTACAGGGTTTTGAATCATTCTTTCCATGATGGTGTGTAGAAATTACTTAGCTCATTAACACTTCCATACACATTTTTTCCTTTCTTTTACTATGGTTCCTTTTCTTTGTCCTTATGTTTTATATAT	1.3564898297676892e-50	2.43298742515208e-18	1.8240395559879002e-09	1.7142974033253093e-51	3.30833991404721e-19	3.44569897249803e-10
0.934265176858522	3:35891733:C:A:R:wC	0.703924414007024	41	0.327952241503136	3	GTEx	2195.82059606353	1366.80921087765	1667.7565525921	GTEX	4195.82186622515	2226.32953691314	2093.81454124263	0.0627051288658399	0.14944635003050302	0.110976694126722	GAAGTGACTCTTTAAACTTTTCGCCTCATCATGCCAGAAGTCAGAAGTACTACAGGTCAGAACCCACAAAGTACTACAGGGTTTTGAATCATTCTTTCCCTGATGGTGTGTAGAAATTACTTAGCTCATTAACACTTCCATACACATTTTTTCCTTTCTTTTACTATGGTTCCTTTTCTTTGTCCTTATGTTTTATATAT	2.59381368103028e-49	1.16940658665047e-05	0.00792392378425377	3.3283982257927e-50	2.47455817900502e-06	0.0031252196023428607
1.85144343638805	1:40241946:G:A:A:wC	-1.06104838894745	42	1.5288926159349598	1	GTEx	14.616834701335002	10.410276860962599	14.616834701335002	GTEX	52.40333006431501	4.97679125041152	42.3593952034663	0.5356330519382221	2.52261647214596	1.172575794738	GAAGTGAGATGGGCAGCAGGGCCCCGTGGCAGGGGCTGGCCTGCCAATCAAACAAAGGCTGTAGTTGCGGAATAAAGCCCACATTTCCCCAGGTGTCCGAAAATACCCAGGACGCTATATTTAGGGCAGTCTCACTTTAGCCTCCCATCCGTTTCAAACTCTAGAAATCTGTGTTTCCAGAAAGCAGGGGTGGGAGCCGC	0.00136563157066331	0.8255275196703091	0.34943973481358603	0.000547133862261124	0.674036799877407	0.192276103207452
3.86833613628179	1:40241946:G:A:R:wC	1.2943021512957098	42	4.08359025643308	1	GTEx	21.583742542238998	15.0929349067251	21.583742542238998	GTEX	318.670969835247	37.067139378591	368.569110964254	0.22983574580198	0.762867933575852	0.369523219353615	GAAGTGAGATGGGCAGCAGGGCCCCGTGGCAGGGGCTGGCCTGCCAATCAAACAAAGGCTGTAGTTGCGGAATAAAGCCCACATTTCCCCAGGTGTCCGGAAATACCCAGGACGCTATATTTAGGGCAGTCTCACTTTAGCCTCCCATCCGTTTCAAACTCTAGAAATCTGTGTTTCCAGAAAGCAGGGGTGGGAGCCGC	1.222544613389899e-62	0.209689602658251	1.95614552662748e-27	1.44950254710898e-63	0.0897672470744196	2.16857334366725e-28
0.108903753834347	21:47729414:G:A:A:wC	-0.775356089064499	41	-0.3429918794095411	21	GTEx	401.14698150011594	293.454677207215	359.105065795607	GTEX	432.049692089133	171.318533350169	283.309419447313	0.110202796212254	0.54272689653076	0.263411743356614	GAAGTGAGCCGAGATTGCGCCACTTCACTCAAGCCTGGGCAAAAGAGCAAGACTCCGTCTCAAAAAAAAAAAAAAAAATTACTCAGTTTCAGATATTCTAAGCAACAGAAAATGGACTAAGACATCCACCAACAGGTGAATGCATAACAAACTGATATATTCACACAATGCAATACTACTCAGCAATTAGAAGGAACCAT	0.39673616817511104	0.316560467585169	0.287676261179932	0.323048707171467	0.15311052053091298	0.192877728602834
0.244701567564896	21:47729414:G:A:R:wC	-0.523006607702085	41	0.0358408053205309	21	GTEx	1148.259196687	799.3714704744009	874.903346491199	GTEX	1360.01974907483	556.137933034486	896.607672121299	0.079853574743478	0.238229983369167	0.13545965148477002	GAAGTGAGCCGAGATTGCGCCACTTCACTCAAGCCTGGGCAAAAGAGCAAGACTCCGTCTCAAAAAAAAAAAAAAAAATTACTCAGTTTCAGATATTCTGAGCAACAGAAAATGGACTAAGACATCCACCAACAGGTGAATGCATAACAAACTGATATATTCACACAATGCAATACTACTCAGCAATTAGAAGGAACCAT	0.00428648918184247	0.0796916942430803	0.85260308973794	0.00218122845341166	0.0281359694248889	0.7913279627869351
1.13124848954527	11:3418631:TGGGAGGTGAGGAGCGTCTCCACCCGGCAGCCACCCCGTCCGGGA:T:R:wC	0.317078154651449	42	1.1067690214409398	11	GTEx	23.5129744857411	34.466469659482605	23.5129744857411	GTEX	51.543936526180296	42.9757701119304	50.827804649655896	0.561160309782911	1.10172042009484	1.11369070608757	GAAGTGAGGAGCCCCTCAGCCCGGCAGCCACCCCATCTGAGAAGTGAGGAGCCCCTCCACCTGGCAGCCACCCCGTCTGGGAGGTGAGGAGCGTCTCCACCCGGCAGCCACCCCGTCCGGGAGGGAGGTGGGGGGTCAGCCCCCGCCAGCCAGCCACCCCGTCCGGGAGGTGGGGGGCGCCTCTGCCCGGCCGCCCCTTC	0.0785548620584995	0.8858459513358701	0.503870631011622	0.0438094232622713	0.773497740525828	0.320327592696187
1.23357077497304	11:3418631:TGGGAGGTGAGGAGCGTCTCCACCCGGCAGCCACCCCGTCCGGGA:T:A:wC	0.143413891718634	42	1.67173548776223	11	GTEx	52.432879552926906	79.3056061574053	52.432879552926906	GTEX	123.344269853963	87.60449315821621	167.147750628477	0.33769241310108	0.5978526877304301	0.533447655404766	GAAGTGAGGAGCCCCTCAGCCCGGCAGCCACCCCATCTGAGAAGTGAGGAGCCCCTCCACCTGGCAGCCACCCCGTCTGGGAGGTGGGGGGTCAGCCCCCGCCAGCCAGCCACCCCGTCCGGGAGGTGGGGGGCGCCTCTGCCCGGCCGCCCCTTC	0.0006708799549061308	0.906632355029143	0.00578088722034429	0.000259252877869208	0.8104220034806859	0.0017253943884709998
-0.8105602787476741	6:155563841:G:A:A:wC	0.394458260607448	41	-0.948343354614626	6	GTEx	54.8058009956224	14.7497928841735	33.3583171702622	GTEX	31.2655821790633	19.390623810790398	17.265696450436803	0.4642703095171351	1.51299434868843	1.03168899971134	GAAGTGAGGGAGTTATTATAGCTGACTTTGCAGTCAACTGCTTCTAGTATTTTAGGACTCAAAATTCTTCAGAATAAAAGAGAAATCTTTTCTATCACTAAACTATATCCTGGTCTTGCCTTCAAATTATTATTATTATTATTTTGGAGATGGAGTCTCGCTCTGTCACCCAGGCTGGAGTGCAGTGGCATGATCTTGGC	0.117891557116534	0.8978393245030609	0.471331306272252	0.0808317943500979	0.794313348252244	0.35798345594465897
0.13785060059943802	6:155563841:G:A:R:wC	1.05962072199222	41	-0.9442296574630912	6	GTEx	12.6228401753161	8.706285275817809	8.567728469790572	GTEX	13.933407380551099	18.2104069471449	4.4648522187700594	0.707933889224154	1.37582096296025	1.9593321905272296	GAAGTGAGGGAGTTATTATAGCTGACTTTGCAGTCAACTGCTTCTAGTATTTTAGGACTCAAAATTCTTCAGAATAAAAGAGAAATCTTTTCTATCACTGAACTATATCCTGGTCTTGCCTTCAAATTATTATTATTATTATTTTGGAGATGGAGTCTCGCTCTGTCACCCAGGCTGGAGTGCAGTGGCATGATCTTGGC	0.8789540888865269	0.649792617828229	0.723328761246091	0.8456102587037351	0.441197034818954	0.629867024306413
2.4583447154956497	6:163748169:T:C:A:wC	3.53640990203434	41	1.7328857734328005	6	GTEx	1856.85640443418	1266.55745802223	1420.1504172662399	GTEX	10209.212508946	14695.038086756498	4718.7903852525205	0.0554365163408417	0.10384159949809503	0.0931397669455208	GAAGTGAGGTGATATTGTTTGGAGATTTGTCCCCACCCAATCTTATGTTGAGACATAACCCCCAGAAGTGAGGTGATATTGTTTGGAGATTTGTCCCCACCCAATCTTATGTTGAGATATAACCCCCAGTGTTGGAGGTGGGGCCTGGTGGGAGGTGCTTGCATCACAGGGGCAGATTCCTCATGGCTTGGTGCTGTCCT	0.0	1.0694657255836191e-252	5.2572722970248075e-76	0.0	3.3295084144647063e-254	2.914974227489389e-77
2.48020605116075	6:163748169:T:C:R:wC	3.46787112940332	41	1.69384305777612	6	GTEx	1921.0784751525	1226.9196546990402	1496.74786221089	GTEX	10719.838375626801	13572.7093019784	4842.20675332586	0.0640822129498767	0.108611338021629	0.079445305036306	GAAGTGAGGTGATATTGTTTGGAGATTTGTCCCCACCCAATCTTATGTTGAGACATAACCCCCAGAAGTGAGGTGATATTGTTTGGAGATTTGTCCCCATCCAATCTTATGTTGAGATATAACCCCCAGTGTTGGAGGTGGGGCCTGGTGGGAGGTGCTTGCATCACAGGGGCAGATTCCTCATGGCTTGGTGCTGTCCT	0.0	3.054552718297797e-222	1.591264149622449e-99	0.0	1.051132841027249e-223	7.269372991650427e-101
3.04210737818164	19:51983034:T:C:A:wC	3.45814019470571	42	2.66484256353481	19	GTEx	493.0427227611831	449.535470516929	493.0427227611831	GTEX	4060.643180237461	4939.21885953202	3125.88961822852	0.108463041992314	0.133900370669901	0.14036678601182	GAAGTGAGTCAGCAAGGAGGGTGCAGATGGAGAGGAGGGAGAAGGAGTCCCTGCCGGGAATGGGGAACAGCGTGTGCGAAGCCTGGAGTTAGGAGAAGGCGTGGTGCACCAAGAGAGCTATGTAGAGGCCTGGGGCATACAGCGTGGCAGTCATGTCTTCTGATAAATAACTACAGGAATAAATGAGTAAAAGGTGCATA	6.982837886085886e-172	9.696242657579544e-146	3.6251734399107295e-79	4.295939520644026e-173	4.5021689800165474e-147	2.275794611314749e-80
0.637173241313114	12:14921974:T:A:R:wC	1.1278285931139	41	0.8995453635709959	12	GTEx	1710.9696839653302	1311.80030299388	1311.57941398606	GTEX	2660.9672812624	2866.532431802311	2447.19649797559	0.0658124517112001	0.114366614307524	0.113014930871445	GAAGTCTTTATGGAGTAGGAGAAAGTACTTAGAAATGACACGTCAGCAAAAAGGAACAGGGGAGCCTTCCTGGCAGAAGAAGAGGCAAATGTCAAGATCTAGCGGTGCGGAATCCTTCGCCAGCTGGGTTCCAATCTTGACTCCAGTTCTTTAACCCCTGGGGCTGGGAAACTCCCTTAGAGTGACTTCAGCCCACCGCA	1.84303920001092e-21	4.84814908993364e-22	1.1531140531482299e-14	3.6083823818616795e-22	6.1117396847367e-23	1.72698555854613e-15
-0.000302489454109239	17:72650897:G:A:R:wC	-0.113535123450298	41	-0.136173751212167	17	GTEx	597.802183100522	345.7380158094851	443.225970835943	GTEX	597.647466694848	319.310818312458	403.176322001673	0.113133610900917	0.256236785681963	0.198864954453246	GAAGTCTGTAAAGGAAAATAGTAGTATATTCATTATTATGTTCAATTAATATTAATATGCTGAATCTGATATTGAATCTCCTCTGCAGTGTCCCACCCTGGTGACACTCAGCCTTTGTACAGTGCTCACACTAGTCCCAGGTCTGCAACAGCAGCTCACATTGACTGAGTATCCCAGGCACCGGGACAAGGATGGATGGA	0.998588594110768	0.8150531851598449	0.603117378972023	0.9978666695445092	0.657702991913882	0.4934986016032371
1.09321643408373	3:134547108:A:G:R:wC	0.963914801113127	41	1.4440662955815602	3	GTEx	1571.79903099952	869.3969320023531	1101.56041790791	GTEX	3352.7257537036603	1695.5407071685904	2996.45807456448	0.058709906561940015	0.12997998778446	0.0945913274884431	GAAGTAGGAATAAATGTGCAAAATTCACGTGTTTGGCATTTGGGGCTTTTGGTGAAGGGTTGTTGAAAATCACTGCAGCAAAGGATGTAGGTAAAACCAACACTGTGTGAGTAGGAACAAAAAAAGATCATGGAGTCTTAATAGACTTTGAATATAGTGTAATGAGAAGTTTGGTGTGGTTCTCACAGCTTCCCAAGTGG	2.1988974288641e-76	7.72405086878197e-13	1.7770376602148193e-51	2.1855826955203595e-77	1.20828210650747e-13	1.2810681158421794e-52
0.16832163943500694	17:72650897:G:A:A:wC	-0.565051679062463	41	0.0387747190443111	17	GTEx	428.942125618914	223.821310138461	310.845049953078	GTEX	481.888500894647	151.038192009619	319.942465568368	0.130970077465341	0.430756280739009	0.250188107770148	GAAGTCTGTAAAGGAAAATAGTAGTATATTCATTATTATGTTCAATTAATATTAATATGCTGAATCTGATATTGAATCTCCTCTGCAGTGTCCCACCCTAGTGACACTCAGCCTTTGTACAGTGCTCACACTAGTCCCAGGTCTGCAACAGCAGCTCACATTGACTGAGTATCCCAGGCACCGGGACAAGGATGGATGGA	0.260862857833151	0.3701983301697879	0.915901328147417	0.19872534886175	0.189598915388947	0.8768353006502371
0.548405044673341	11:119122682:A:G:A:wC	0.102256914510747	42	0.6539333970034239	11	GTEx	1306.66048574373	1183.28191549374	1306.66048574373	GTEX	1911.64438057581	1270.06868842133	2058.5060664730104	0.103832035305993	0.15949695192411198	0.18423625573718305	GAAGTCTACAACTGCATTTAAATTAGGACATCTTAAAGAACAAGCCCCAAAACTGGCTACAAGAACGTCTTTCCTGCCAGGCTTTAGTATACAAAGCCAGCAAATGCCTGCTAGAGATACCTAGTAGTGTGAAAATGTTAGCAGCATTGTAAACTTCAATCCTGGCAGCTTAGTTTTTTTTACTCTTATTTGTTGTGATT	4.2015110934263294e-07	0.716705482323891	0.00140714256288516	1.2802172746201901e-07	0.52144378946336	0.000386068450556193
-0.279276145706472	9:117996279:T:C:A:wC	0.983378848815195	42	-0.667460836771411	9	GTEx	574.037179662745	605.002904776362	574.037179662745	GTEX	472.3144646728611	1196.57398468665	361.064888793439	0.209806546576131	0.148093083452577	0.343669911692546	GAAGTCTAGCCTCACAAGTAAGAACAACTCTGGTTCCAGGTACCTATTGGGAAGTGGCTGATTGAAGCCAGTGTCACTCCTTGTCAGGCCCCAATTGGCCTGCCCCTTCCAGTAGGTCACTCAACGTCTGACCCCAGCAGTGTTTTCTAGCAACTCTATTCTGCCCATAGATAAGGGAAATAAATGGAGAGGCATTCATA	0.27062530386350303	1.8517266623061e-10	0.123878915177145	0.1831519511126	3.13097737287386e-11	0.0521181278131841
-0.355084206398157	9:117996279:T:C:R:wC	0.481648161978114	42	-0.285734320238525	9	GTEx	534.153857280903	572.078403281468	534.153857280903	GTEX	418.105661559375	798.832034005021	438.114083769587	0.185173984873617	0.19459655904210896	0.361384382857818	GAAGTCTAGCCTCACAAGTAAGAACAACTCTGGTTCCAGGTACCTATTGGGAAGTGGCTGATTGAAGCCAGTGTCACTCCTTGTCAGGCCCCAATTGGCTTGCCCCTTCCAGTAGGTCACTCAACGTCTGACCCCAGCAGTGTTTTCTAGCAACTCTATTCTGCCCATAGATAAGGGAAATAAATGGAGAGGCATTCATA	0.0962965350406026	0.0411757140704152	0.613076631080941	0.0551654692652285	0.013319462223844	0.42913896074117297
0.21473246342020105	2:108689182:G:A:A:wC	-0.158347179617945	42	-0.17569579676259905	2	GTEx	1244.25207217386	1261.47083950665	1244.25207217386	GTEX	1445.26358713708	1130.10774383348	1101.89333187033	0.116458133356783	0.170861482569893	0.218185099793596	GAAGTCTAGGAATTACTCCAATTAACAGTGGAAATGTAGCAATACTTCTTTTTTTTTTTTTTTTTTGAGATGGAGTGTCGCCCTGTCTCCCAGGCTGGAATGCAGTGGTGTCATCTTGGTTCAGTGCAACCTCTGCCTCCCAGGTTCAGGCGATTCTCCTGCCTCAGCCTCCTGAGTAGCTGGGACTACAGGTGTGCACC	0.11158904751011	0.567152427494679	0.605117236239793	0.0652035838272795	0.354052397414344	0.420669491721734
-0.457511215116882	2:108689182:G:A:R:wC	-0.286102687048265	42	-0.434654441512892	2	GTEx	1152.32883674247	1065.04345441961	1152.32883674247	GTEX	839.718427758918	873.400997198513	853.2492001393912	0.12765055198786698	0.193162466801487	0.23423030720622506	GAAGTCTAGGAATTACTCCAATTAACAGTGGAAATGTAGCAATACTTCTTTTTTTTTTTTTTTTTTGAGATGGAGTGTCGCCCTGTCTCCCAGGCTGGAGTGCAGTGGTGTCATCTTGGTTCAGTGCAACCTCTGCCTCCCAGGTTCAGGCGATTCTCCTGCCTCAGCCTCCTGAGTAGCTGGGACTACAGGTGTGCACC	0.0008642927912078482	0.293503342932127	0.14601959069403198	0.000338253939825273	0.138566469539477	0.0635004344438416
2.32747251892272	14:67396222:G:A:A:wC	2.7616138413784395	41	2.14025640007023	14	GTEx	1326.82287485895	542.243644676615	923.8277838486888	GTEX	6658.688568326839	3677.49049985079	4072.31865246858	0.0532561525272408	0.100234651659626	0.0930519277456429	GAAGTCTCCAGCTATTGGCATATTAGGGTCTGTCTCTCTCTTTAGTTCTAATAATATAATAATATTTGTTTTATATGTCTGGATGCTCTGGTGTTGGTTACATATATGTTTACAATTGTCATATCCTCTTGCTGAATTGATTCCTTTATCATTATAAAATGACCTTCCTTGTCTCTTTTTATAGTGTTTGTCTTAAAATC	0.0	9.979175967380934e-166	1.1280762201658492e-115	0.0	4.247341794929406e-167	4.590181706154219e-117
2.28344948577564	14:67396222:G:A:R:wC	2.53247157832704	41	1.96702013812468	14	GTEx	1547.72605995509	730.707973139902	1194.6024947788	GTEX	7538.499554960749	4225.81431706274	4667.53032410385	0.0556445526715505	0.0920093536728672	0.0821338396079126	GAAGTCTCCAGCTATTGGCATATTAGGGTCTGTCTCTCTCTTTAGTTCTAATAATATAATAATATTTGTTTTATATGTCTGGATGCTCTGGTGTTGGTTGCATATATGTTTACAATTGTCATATCCTCTTGCTGAATTGATTCCTTTATCATTATAAAATGACCTTCCTTGTCTCTTTTTATAGTGTTTGTCTTAAAATC	0.0	2.1230351047143287e-165	2.475306542951378e-125	0.0	9.046895202960724e-167	9.473355765529475e-127
0.201045708295358	1:204216410:C:T:R:wC	1.38000364699979	42	0.3764594142237021	1	GTEx	181.733215971596	202.97561574476399	181.733215971596	GTEX	208.462745943942	528.1013944374321	235.294945789218	0.30286841694531896	0.22471442830432	0.560277738254149	GAAGTCTCCCAAGCTTCAGCTTTAACTCCTTCCCCTGTGAGATGAACCTAAAGCGTCCCATTATCTTCATCCTGAAACTTAGAGTCTGTTATCAATGGCCGGAACCTTTGCTTTTGTCTCGAGGCCAACTCCTCATCTTTAGTCACATCCCAATCCCCGCCAGCTCAGGGGCCCTTCTTCACCTGGGTGTCCAAATTGAG	0.6132378704953051	4.59424554742946e-09	0.67727616820584	0.506814831802427	8.19293054143598e-10	0.501637358567943
-0.0384493706413773	1:204216410:C:T:A:wC	0.8220961922668771	42	-0.384960242819589	1	GTEx	180.37830844884	191.712728299535	180.37830844884	GTEX	175.901396215724	338.74558341631	137.610089017593	0.31556187674866104	0.30574207819673305	0.574038111850154	GAAGTCTCCCAAGCTTCAGCTTTAACTCCTTCCCCTGTGAGATGAACCTAAAGCGTCCCATTATCTTCATCCTGAAACTTAGAGTCTGTTATCAATGGCTGGAACCTTTGCTTTTGTCTCGAGGCCAACTCCTCATCTTTAGTCACATCCCAATCCCCGCCAGCTCAGGGGCCCTTCTTCACCTGGGTGTCCAAATTGAG	0.9339932348114672	0.0234927305643852	0.6779543816404511	0.903022442761831	0.00716975013105915	0.502463965582137
0.3079834012674421	3:73572296:C:T:R:wC	-0.5096407006687321	42	0.337277355976419	3	GTEx	1466.19226620466	1620.8972987759198	1466.19226620466	GTEX	1814.57516385755	1138.11997775536	1855.0029560203602	0.0977264618897639	0.134726765163495	0.193200231259909	GAAGTCTCGCTCTGTCGCCCAGGCTGGAGTGCAGTGGCACAGTCTTGGCTCACTGCAACCTCCACCTCCCTGGTTGAAGTGATCCTCCTGCCTCGGCCTCCTGAGTAGCTGCTCAGGACTACAGGCATGCATCACCATGCCCAGCTAATTTTTGTACTTTTGGTAGAGACGGGATTTCACTATGTTGGCCAGACTGGTCT	0.00381811744210485	0.000637712288866528	0.178054793076103	0.00162442947128484	0.000155091162689389	0.0808561552568799
0.5811964331096171	3:73572296:C:T:A:wC	-0.219877011590349	42	0.566313376915191	3	GTEx	1770.7179937848398	1821.15408645922	1770.7179937848398	GTEX	2650.16051440995	1563.21897884306	2619.92677197978	0.0994731334822175	0.127756662460578	0.17056893186239205	GAAGTCTCGCTCTGTCGCCCAGGCTGGAGTGCAGTGGCACAGTCTTGGCTCACTGCAACCTCCACCTCCCTGGTTGAAGTGATCCTCCTGCCTCGGCCTTCTGAGTAGCTGCTCAGGACTACAGGCATGCATCACCATGCCCAGCTAATTTTTGTACTTTTGGTAGAGACGGGATTTCACTATGTTGGCCAGACTGGTCT	1.7999898579516e-08	0.20122647203762	0.0031359326116336397	5.13467201098899e-09	0.08523975199903999	0.000899711003666266
0.0191140096063603	19:58869834:AGT:A:A:wC	-0.7869014542155071	41	0.940188722757034	19	GTEx	157.03714465584102	77.4751404902734	96.94345597854428	GTEX	159.37657729409	44.851436734086285	185.69123852865602	0.186687684429326	0.6919371287388149	0.259108823054988	GAAGTCTCTACAGCGAGCAAAACCCATCCTCATTTGCCCTGAGCACCTTATCATCCTTGTGTAGTCTCCAGCCCCGCTGCCAAGGCAGGGCAGGGACAAGTGTAGATGGTGCCATACCTGGAGGTGGGGCCTGGAAGGGGCCCAGGGGAGCCTCTTGCTCCTCTCCCTCCTCTGTCCTGGGGACCAGCTCCTCTTGGG	0.937533369742861	0.456825094789468	0.0008760837892525468	0.918451127477514	0.255436233684512	0.00028502009806797597
0.6441259649321751	19:58869834:AGT:A:R:wC	-0.163996405634611	41	0.928764800523718	19	GTEx	178.71627817646404	118.856728739307	136.977286638216	GTEX	279.022922947578	106.10214384177799	261.091113367388	0.14353277514455498	1.18687491532903	0.29427614962295	GAAGTCTCTACAGCGAGCAAAACCCATCCTCATTTGCCCTGAGCACCTTATCATCCTTGTGTAGTCTCCAGCCCCGCTGCCAAGGCAGGGCAGGGACAAGTGTGTAGATGGTGCCATACCTGGAGGTGGGGCCTGGAAGGGGCCCAGGGGAGCCTCTTGCTCCTCTCCCTCCTCTGTCCTGGGGACCAGCTCCTCTTGGG	1.88670606526875e-05	0.947936623342134	0.0043044701841304	7.20105022441616e-06	0.890102136497161	0.00159894320598616
-0.0874641794751364	X:10246914:A:C:R:wL:Alt_X-10246961-A	-0.154383669205999	42	0.942623389361636	X	GTEx	478.235423048105	480.1187348613049	478.235423048105	GTEX	450.140792758591	431.5639003666	919.0828000645	0.192616322143919	0.23364327403313606	0.239316887423657	GAAGTCTGAAAATGGGACTAAACAGGACTAAAAGCAAGGCGTCGGCAGAACTGGTTCCTTCTGGAGGCTGTAGAGGACAATCTCTTTATTGTCTTTACCAGCTTCCTTGGCTCATGGCCCTCTTCTAGCCAGAAAAGGCATTGCTCCAAAGTCTCCATCATCACATCTCCTCTTACTCTCCTGCTCTGCTTTCCTGGTAT	0.7391249204272919	0.7065772196739691	0.000320187027732113	0.6497676609311079	0.508762012547455	8.188725628266941e-05
0.479110263976236	X:10246914:A:C:R:wL:Alt_X-10246961-R	0.8834780819089181	42	1.1392424612564098	X	GTEx	528.8628555180651	568.004492409084	528.8628555180651	GTEX	737.8869614630112	1048.3379122218598	1164.70844019704	0.16400470865713002	0.209512204506564	0.211993278477493	GAAGTCTGAAAATGGGACTAAACAGGACTAAAAGCAAGGCGTCGGCAGAACTGGTTCCTTCTGGAGGCTGTAGAGGACAATCTCTTTATTGTCTTTTCCAGCTTCCTTGGCTCATGGCCCTCTTCTAGCCAGAAAAGGCATTGCTCCAAAGTCTCCATCATCACATCTCCTCTTACTCTCCTGCTCTGCTTTCCTGGTAT	0.0078032810180278704	0.00010901691586751501	3.75048874517427e-07	0.00348551425822166	2.47756771275073e-05	7.702784229169071e-08
0.203091108708448	X:10246914:A:C:A:wL:Alt_X-10246961-A	-0.00329175402098365	42	0.858362694244433	X	GTEx	389.71380031719	348.76382049129995	389.71380031719	GTEX	448.83927221901	347.889107240012	706.816812311741	0.18515463740601	0.30316852189463595	0.24389926257364	GAAGTCTGAAAATGGGACTAAACAGGACTAAAAGCAAGGCGTCGGCAGACCTGGTTCCTTCTGGAGGCTGTAGAGGACAATCTCTTTATTGTCTTTACCAGCTTCCTTGGCTCATGGCCCTCTTCTAGCCAGAAAAGGCATTGCTCCAAAGTCTCCATCATCACATCTCCTCTTACTCTCCTGCTCTGCTTTCCTGGTAT	0.375447264828957	0.995748837849436	0.00156790782721756	0.27269694586734	0.991336870696526	0.000432633506104874
0.41053000621617697	X:10246914:A:C:A:wL:Alt_X-10246961-R	0.238151048311536	42	0.6449301912626321	X	GTEx	409.84026137003997	390.25696470391	409.84026137003997	GTEX	544.966142515582	460.56391059692197	639.462543741886	0.20201872652418806	0.229830123899905	0.36770464274007103	GAAGTCTGAAAATGGGACTAAACAGGACTAAAAGCAAGGCGTCGGCAGACCTGGTTCCTTCTGGAGGCTGTAGAGGACAATCTCTTTATTGTCTTTTCCAGCTTCCTTGGCTCATGGCCCTCTTCTAGCCAGAAAAGGCATTGCTCCAAAGTCTCCATCATCACATCTCCTCTTACTCTCCTGCTCTGCTTTCCTGGTAT	0.0758958168104998	0.509475333477006	0.17551754126217406	0.0421396496309694	0.30010666729789	0.0794415762040303
0.105844965147135	17:32803877:T:G:A:wC	-0.218936368254918	42	-0.595170544493606	17	GTEx	1018.51904110692	1146.4024532935198	1018.51904110692	GTEX	1094.6565854958098	985.074707903288	673.445782643323	0.147064852123426	0.154698888339935	0.283320253796206	GAAGTCTGAACAGAAATCAGTGGGAGCCTCGGGCCCTCCTAAATCATAGAACTCTTCACTGCCATTTATAGTGGGGGAGAAATTGTGATAAGCAGGGGTGGGAGGGGAGCTTAAAATGCCAGTATGCTCTTCAATGGCAGGTGCAGGCTCCCCAGCCAGCACTCTACCCTATCCTTTCCACAAGTTTCACTGCTAAACAC	0.580098136655283	0.32249527591805605	0.0897106668742169	0.471699713675544	0.15699754622178902	0.0356674062663068
-0.0811608050830828	17:32803877:T:G:R:wC	-0.464916541485343	42	-0.546212029063203	17	GTEx	870.1955294021519	950.3837180313228	870.1955294021519	GTEX	822.030799599329	688.813000650963	596.385582383719	0.142964943791826	0.209273307482654	0.30560602710824897	GAAGTCTGAACAGAAATCAGTGGGAGCCTCGGGCCCTCCTAAATCATAGAACTCTTCACTGCCATTTATAGTGGGGGAGAAATTGTGATAAGCAGGGGTTGGAGGGGAGCTTAAAATGCCAGTATGCTCTTCAATGGCAGGTGCAGGCTCCCCAGCCAGCACTCTACCCTATCCTTTCCACAAGTTTCACTGCTAAACAC	0.670752827489695	0.0751872337573264	0.16549247023921498	0.5702405608736629	0.0263119784299368	0.0738877577004956
0.850935431477346	3:11509668:C:T:R:wC	0.7427520475291159	42	1.00484871547126	3	GTEx	1055.01031006999	1069.4042393883901	1055.01031006999	GTEX	1902.1080396967104	1789.12253525731	2116.38213512137	0.112059291697682	0.13202063631806302	0.160138916399008	GAAGTCTGAGTCAGAAATTCAGCTATAGAAGAGCGTGACTTTCATCCCTGCTCGCCCTTTGAGGTATGGCTGGACACAGCTCAGAAAGGTCTTGGATTTCAATTTGTCTAGGAAGGTATTTAGCAAATTATTTTTACCATTTGGATTTTGGTACCAATCACCCGAGGAATCTGCAGTCTCTGCGTAAGTGAAGAATGAGA	1.3099752817717802e-13	9.756435647418119e-08	1.91517665486376e-09	3.11095120921205e-14	1.84404394619708e-08	3.49956974525585e-10
0.7616157061357959	3:11509668:C:T:A:wC	1.0699252692839	42	0.8562352905295659	3	GTEx	374.1397976484909	334.090782818439	374.1397976484909	GTEX	633.837323001595	701.449229869215	678.3277747325151	0.19817405720937606	0.206653416232162	0.274533691795335	GAAGTCTGAGTCAGAAATTCAGCTATAGAAGAGCGTGACTTTCATCCCTGCTCGCCCTTTGAGGTATGGCTGGACACAGCTCAGAAAGGTCTTGGATTTTAATTTGTCTAGGAAGGTATTTAGCAAATTATTTTTACCATTTGGATTTTGGTACCAATCACCCGAGGAATCTGCAGTCTCTGCGTAAGTGAAGAATGAGA	0.000324517861251549	1.12888397164825e-06	0.0060620572093994	0.000121457487567493	2.2501188818800396e-07	0.00181545155115105
3.07224177770806	19:51983034:T:C:R:wC	3.3725000979856605	42	2.35292602480725	19	GTEx	565.588321518597	540.1752255652232	565.588321518597	GTEX	4762.8777689035105	5593.437791849089	2890.5040640846196	0.0924761249346423	0.140723492690177	0.158592138062641	GAAGTGAGTCAGCAAGGAGGGTGCAGATGGAGAGGAGGGAGAAGGAGTCCCTGCCGGGAATGGGGAACAGCGTGTGCGAAGCCTGGAGTTAGGAGAAGGTGTGGTGCACCAAGAGAGCTATGTAGAGGCCTGGGGCATACAGCGTGGCAGTCATGTCTTCTGATAAATAACTACAGGAATAAATGAGTAAAAGGTGCATA	1.139530359385709e-240	1.2451775184069893e-125	1.03527849623013e-48	5.181315492365065e-242	6.379354441737176e-127	8.529061891548906e-50
1.08516689905634	11:112082493:A:G:R:wC	1.17945278133539	41	1.23347275134432	11	GTEx	1574.4494792367402	1128.56597686598	1186.86767252546	GTEX	3339.9483028328996	2556.96037543673	2791.43977710674	0.0669674317933004	0.125491775349399	0.0982315967250636	GAAGTGATATCTCATTGTGGTTTTGATTTGCATTTTCCTAATGACTAATGATGTTGAGCATATGTTTAAGTAGTTAGGGAAAAACTTGCCCCAGTATCCAGTTGGTTTCTGTGGGTTTCCTTTTCATCCCAAACCTGGCCCCTTTGTTCTTCACTGTCTTTTTAGCTCACCAGTGCCTTCAGGCAGCTGTTTTAAACATT	4.012222045262529e-58	4.21906862204629e-20	3.97387027835502e-35	4.694637974556967e-59	5.52696690058482e-21	3.6487277269025485e-36
2.0795605713673	11:112082493:A:G:A:wC	2.1005043633930502	41	2.8553806927412	11	GTEx	1796.8569161446499	1283.8698980403199	1457.2717288604001	GTEX	7593.352961185079	5506.1531936008105	10546.3959946371	0.0808792646160987	0.109360651166676	0.0892994910501137	GAAGTGATATCTCATTGTGGTTTTGATTTGCATTTTCCTAATGACTAATGATGTTGAGCATATGTTTAAGTAGTTAGGGAAAAACTTGCCCCAGTATCCGGTTGGTTTCTGTGGGTTTCCTTTTCATCCCAAACCTGGCCCCTTTGTTCTTCACTGTCTTTTTAGCTCACCAGTGCCTTCAGGCAGCTGTTTTAAACATT	1.3433123227174491e-144	4.81876093960489e-81	1.0274823976207792e-222	8.601613346064724e-146	3.226086217045778e-82	2.4023938612967773e-224
1.7618973381103102	12:1320787:G:A:A:wC	2.24900661049866	42	2.0675378589381697	12	GTEx	1563.8605795137396	1548.97798601866	1563.8605795137396	GTEX	5305.3068861397	7359.209058489341	6554.9616135829	0.0955653623939527	0.085372747909534	0.113306120052883	GAAGTGATCATAATGATATAACTTGGATATAATCAGAACTTTTTGTCTTTTTTCTGAGATGGAGTTTCGCTTTTGTCACCCAGGCTGGAGTGCAATGGCACAATCTTGGCTCACTGCAACCTCTGCCTCCAGGGTTCAAGTGATTCTTTTGCCTCAGCCTCTCTAGTAGCTGGGATTACAGGCACTCACCACCACGCCCA	6.207687581537048e-75	1.352624789936489e-151	3.3035024190513286e-73	6.68517392546016e-76	6.112159173548747e-153	2.1714230015618597e-74
0.0491612362667224	13:114927139:T:G:A:wC:Alt_13-114927133-A	0.425021687550554	42	0.0745745678530939	13	GTEx	723.676268983358	866.146474829281	723.676268983358	GTEX	749.421736310643	1162.8011041670402	762.994565271277	0.134409529459968	0.179486855007353	0.289822413301368	GAAGTGCTGCTTCGTGTCCACCAGGGAAAGCTTCAGGGAGCACGTTATTGGCACTCAAGATGCCAGCCATGGGCTGCCTGGAACGACGGTTTTCATCATGTATGTGAGTCCTGGGACATTTTCTTCCAACAGACCTAAGTATGTATGACACCAGCATATTACACGAAGCCGAGAGGGGGCTGCTCTGGGTGAGCGTGGAG	0.7921132794982758	0.0535267968797003	0.888435460511968	0.7145463533094398	0.0178853937360051	0.7969385074400799
0.379541263175002	13:114927139:T:G:R:wC:Alt_13-114927133-A	0.465853262748114	42	0.163376233169525	13	GTEx	897.853591943298	1001.79140964052	897.853591943298	GTEX	1166.8894273001401	1383.28230671607	1003.70087374815	0.118587334524696	0.166684622303117	0.238570906853178	GAAGTGCTGCTTCGTGTCCACCAGGGAAAGCTTCAGGGAGCACGTTATTGGCACTCAAGATGCCAGCCATGGGCTGCCTGGAACGACGGTTTTCATCATTTATGTGAGTCCTGGGACATTTTCTTCCAACAGACCTAAGTATGTATGACACCAGCATATTACACGAAGCCGAGAGGGGGCTGCTCTGGGTGAGCGTGGAG	0.00325656589593591	0.0174834799448679	0.670261913224058	0.00137179337671859	0.00519288636160251	0.49346252681809
-0.002174075630776449	13:114927139:T:G:A:wC,13:114927139:T:G:A:wC:Alt_13-114927133-R	0.4905622967868321	41,42	-0.15047569650181952	13	GTEx	338.75193969387	595.1564931291269	246.224440897516	GTEX	335.664978912832	836.1088006517889	236.961089631562	0.255318721293114	0.215446389012226	0.524983934729492	GAAGTGCTGCTTCGTGTCCACCAGGGAAAGCTTCAGGGAGCACGTTATTGGCACTCAAGATGCCAGCCATGGGCTGCCTGGAACGACGGTTTTTATCATGTATGTGAGTCCTGGGACATTTTCTTCCAACAGACCTAAGTATGTATGACACCAGCATATTACACGAAGCCGAGAGGGGGCTGCTCTGGGTGAGCGTGGAG	0.955520858529234	0.066277274661385	0.48679409120583506	0.938678386452384	0.0227887566087908	0.338209673676998
0.17857145198883992	13:114927139:T:G:R:wC,13:114927139:T:G:R:wC:Alt_13-114927133-R	0.278371472763291	41,42	-0.051567180354174055	13	GTEx	587.5915617560099	940.430314918587	400.8637273096009	GTEX	632.0043367619049	1140.28200078186	371.33706185541	0.156133805065693	0.16450419461186402	0.2973215019084	GAAGTGCTGCTTCGTGTCCACCAGGGAAAGCTTCAGGGAGCACGTTATTGGCACTCAAGATGCCAGCCATGGGCTGCCTGGAACGACGGTTTTTATCATTTATGTGAGTCCTGGGACATTTTCTTCCAACAGACCTAAGTATGTATGACACCAGCATATTACACGAAGCCGAGAGGGGGCTGCTCTGGGTGAGCGTGGAG	0.33111617912509345	0.21124874183377804	0.8760341176971221	0.2770341856274937	0.090610772594756	0.827497841476325
1.96236631226884	22:32753813:T:A:A:wC	0.6959225342976091	42	1.41738812807991	22	GTEx	459.967866394762	430.580671924418	459.967866394762	GTEX	1792.60809768987	697.60717196194	1228.57170688922	0.118791194679417	0.206003166785078	0.20987081556055806	GAAGTGCTGGGATTACAGGCATGAGCCATCGTGCCCAGCCTCTCAGCTCCTAATTCTTATGTTCATCAATCAGTCTCTTGCTGGGGTTCCCCTAGGAGGAGGTGAAATGACCCCAGCTCGCTGTTCCTCACATGGGTGCTGCCACGTCACTGGCTCAGGCTCAGCTGCTGGGTCACCAGGAGAATGGACCCTTCCTCCAC	2.1953580475012487e-60	0.0027900466724878107	8.375972744348029e-11	2.6576974216297796e-61	0.000729585989436267	1.4419927954368902e-11
1.91571316146764	22:32753813:T:A:R:wC	0.25663218045255703	42	1.02612629451068	22	GTEx	534.773736756868	555.123640310494	534.773736756868	GTEX	2018.24223535417	662.937765890656	1089.82407336356	0.103359795890301	0.192919899881304	0.20453393840442494	GAAGTGCTGGGATTACAGGCATGAGCCATCGTGCCCAGCCTCTCAGCTCCTAATTCTTATGTTCATCAATCAGTCTCTTGCTGGGGTTCCCCTAGGAGGTGGTGAAATGACCCCAGCTCGCTGTTCCTCACATGGGTGCTGCCACGTCACTGGCTCAGGCTCAGCTGCTGGGTCACCAGGAGAATGGACCCTTCCTCCAC	1.01820270972854e-75	0.36136143091789097	2.42967489529727e-06	1.0897199957288894e-76	0.183435089432435	5.251191020857291e-07
1.34858975885229	1:23156289:G:A:A:wC	0.37424646863004496	42	0.831160454772601	1	GTEx	210.654994888731	228.713471598085	210.654994888731	GTEX	535.330789670595	296.487354413351	374.765025308229	0.16081542766726098	0.305318123242624	0.408141789939622	GAAGTGCTGTGGGGGTTGGGGATGGTGGGGATGGCCAGGGCATCACGGAGGGCTTCCTGGAGGTGAGGCTGGGTCTCAGACTAGGCAGAATTTGGCTCCATAGGGATGACGGATGGCAGGGGCATTCCAGGCAGAGGAAGTGACAGGACAAAAGGCCCAGGAGACAGCCGCATGTGATGTGTTCAGGAATCATTAGGAGC	2.27867815326827e-16	0.411960757423276	0.102598484942861	5.03187230949919e-17	0.220289341818222	0.0417051628049135
1.35790720361958	1:23156289:G:A:R:wC	0.5487163394244691	42	1.15827096271691	1	GTEx	118.843024368275	117.100517803004	118.843024368275	GTEX	303.973807510425	171.108870326789	265.097850426095	0.252260753469104	0.449071871212451	0.386156424888353	GAAGTGCTGTGGGGGTTGGGGATGGTGGGGATGGCCAGGGCATCACGGAGGGCTTCCTGGAGGTGAGGCTGGGTCTCAGACTAGGCAGAATTTGGCTCCGTAGGGATGACGGATGGCAGGGGCATTCCAGGCAGAGGAAGTGACAGGACAAAAGGCCCAGGAGACAGCCGCATGTGATGTGTTCAGGAATCATTAGGAGC	2.4336022989166196e-07	0.41388215681422896	0.00878414214318565	7.32746057292346e-08	0.221749302773255	0.00270435155310414
0.44115333149508296	21:45090787:G:A:A:wC	0.490506149713145	41	0.769892829370912	21	GTEx	1960.61533110202	1177.31528065356	1456.50807052672	GTEX	2662.00406615515	1653.97851224164	2482.3897459956893	0.0625889437092622	0.141783675537268	0.0934921330857768	GAAGTGCTTGCAAGTCTCTGATGCAGATGACAGGTCCTCAGGGCAAGATTTTACTTTTCTGGGTTTTAATGTGCAGCCTTGCCACTTCTCCCGTGCTGCATAATAACTTGTTTTAATTTATTTTTATTTTACTGAACATATTTTGAGTAGGAGCAGGGCAAAATATTTTTATATTACATTCAAAAGTAACAACCAACAGC	6.97623475545243e-12	0.00210257213149484	1.24101160027535e-15	1.8095723080349e-12	0.0005411009875888969	1.7979661348951204e-16
0.532175846249884	21:45090787:G:A:R:wC	0.3276181755430529	41	0.4944297640510501	21	GTEx	940.499713061317	678.016154142229	784.043411438684	GTEX	1359.66298568079	850.96092227741	1104.73248965026	0.0807981375837021	0.209757191006127	0.118388014164369	GAAGTGCTTGCAAGTCTCTGATGCAGATGACAGGTCCTCAGGGCAAGATTTTACTTTTCTGGGTTTTAATGTGCAGCCTTGCCACTTCTCCCGTGCTGCGTAATAACTTGTTTTAATTTATTTTTATTTTACTGAACATATTTTGAGTAGGAGCAGGGCAAAATATTTTTATATTACATTCAAAAGTAACAACCAACAGC	1.63560209021452e-10	0.26017955984976804	0.000104515396337661	4.50356339659735e-11	0.11831332450242098	2.9622413034338104e-05
0.11556511259357302	2:43944777:G:C:A:wC	-0.403824502284988	41	-0.5514863885771479	2	GTEx	985.5775195490352	728.305999051918	677.300621085087	GTEX	1067.31041861898	550.683242486993	461.66362187724013	0.0899608215033467	0.227209874618714	0.18785663731888	GAAGTGGAGCAGTTCCCAGTGAAGGAAAAAGGATTAGGGTATGGCTGAGGGGATGGGTGGCAAAAGTGGAGGGACAGCAAAGGTTACTGGAAGTGAAGACAGCAAGGTTGTGGAGACAGTGTGGCCAAGAGGCAAGGGCAAGGATGGGAACAAGACTGCCTGGGCACAAGTCCTGGCTCTGCCACTTACCACCTGTGTGA	0.26110112042092104	0.18252322329642395	0.00839167053364575	0.198926497271867	0.0755157149148725	0.00332820794419612
0.0626034420614036	2:43944777:G:C:R:wC	-0.219244335060505	41	-0.37206656683872497	2	GTEx	1124.9188743757002	903.898535175568	816.3361094959331	GTEX	1175.46364958939	775.996728038819	630.728988380669	0.0849805111446916	0.20334940594801895	0.168940898959199	GAAGTGGAGCAGTTCCCAGTGAAGGAAAAAGGATTAGGGTATGGCTGAGGGGATGGGTGGCAAAAGTGGAGGGACAGCAAAGGTTACTGGAAGTGAAGAGAGCAAGGTTGTGGAGACAGTGTGGCCAAGAGGCAAGGGCAAGGATGGGAACAAGACTGCCTGGGCACAAGTCCTGGCTCTGCCACTTACCACCTGTGTGA	0.536652755055729	0.487513118032094	0.055465614492876	0.461316978472513	0.280959858855888	0.0276407711547438
1.19459376107494	10:95470087:T:C:A:wC	-0.3786997602524821	42	1.04668087076523	10	GTEx	61.6256206217834	71.4106747639753	61.6256206217834	GTEX	140.760776813596	54.82913919326611	127.458575545477	0.35278695833636603	0.850382030628462	0.632771606765725	GAAGTGGATAGGTGGAATTTTCTGGGGCCTTGGAAATTATGCCACAGAAGTGCTTACATACTCAAAGACAAATTTCCTGTAGGCATTGAGACAGAGGCCCGCGGGAGCTCTGTAAATGCTGAGAAAGACTCTAGTCAGCATCCAAAGGACTGAAAGTTCCCGGGCCTTGAACACTTGGCAAGGTCAGCCTGCACTTTCTG	0.0017457811611245801	0.8139305680399509	0.208038310412808	0.000708775519280757	0.6560820296023051	0.098102908281099
2.35079106720581	10:95470087:T:C:R:wC	1.14469562361964	42	2.7384134780956204	10	GTEx	69.10916522841259	81.54657839857329	69.10916522841259	GTEX	352.982771673187	180.266515159815	461.167605019773	0.27078417858514303	0.391686223464242	0.314793629239797	GAAGTGGATAGGTGGAATTTTCTGGGGCCTTGGAAATTATGCCACAGAAGTGCTTACATACTCAAAGACAAATTTCCTGTAGGCATTGAGACAGAGGCCTGCGGGAGCTCTGTAAATGCTGAGAAAGACTCTAGTCAGCATCCAAAGGACTGAAAGTTCCCGGGCCTTGAACACTTGGCAAGGTCAGCCTGCACTTTCTG	1.8165545227822e-17	0.0120562914228692	2.41180561721438e-17	3.9085941091208e-18	0.0034725458628998	3.34599513917391e-18
0.18926028484597304	5:80565180:C:G:R:wC	0.313681855069897	42	-0.627008555253806	5	GTEx	725.697058443207	706.046999226656	725.697058443207	GTEX	826.8312090465939	877.414693601196	469.5702509204641	0.142446722183548	0.18765902069724105	0.380856233801217	GAAGTGGCACGATCATGGCTCAAACTCCCAAGCTCAAGCGATCCTCCCACCTCAGCCTCCTGAGTAGCTGTGATGACAGGCACACACCACCATGCCCAGCTAATTTTTAATTTTTTTGTGGAGACAGGGTCTTACTATGTTGCCCAGGCTGGTCTTGAACTCTTGGACACAAGCAATCCTCCGGCCTTGGCCTCCCAAAG	0.271608367826649	0.21867577939706695	0.21075026869661895	0.18396706555572895	0.0946126506957074	0.0996993417100413
0.194636144640502	5:80565180:C:G:A:wC	0.108369495933609	42	-0.591458086905246	5	GTEx	505.63455957718696	503.548479271644	505.63455957718696	GTEX	577.785556325984	542.6075710531	336.808015816113	0.156136644853466	0.20899615182456896	0.39360447597507103	GAAGTGGCACGATCATGGCTCAAACTCCCAAGCTCAAGCGATCCTCCCACCTCAGCCTCCTGAGTAGCTGTGATGACAGGCACACACCACCATGCCCAGGTAATTTTTAATTTTTTTGTGGAGACAGGGTCTTACTATGTTGCCCAGGCTGGTCTTGAACTCTTGGACACAAGCAATCCTCCGGCCTTGGCCTCCCAAAG	0.306146548342846	0.7786191215882181	0.26414433831852	0.212553122746891	0.604092801931124	0.132923868222237
0.331487545961295	2:46876034:G:C:A:wC	0.13710716051769	42	0.016220560057821	2	GTEx	692.2054863025619	656.577885940893	692.2054863025619	GTEX	871.9871091597121	722.121855936666	699.164633018588	0.15483122480474998	0.173849685500887	0.279614853553146	GAAGTGGCACTACACAGCTAACGTGTGTCAGCCCTGAGCCTATGGTTTCTCACTTAGTTTTCTTTTTTTCACAATGAGTGATTTTTGCAAGCCAGTTTACTTATATATTGTTATTTTTAAACATTTTAGATTGAGAGGGTCCATATGCATATTTGTTATATTGTGTGCTGATGGGGATTGGGCTTTATGTTAGTCAGGGT	0.0598595618674754	0.6399405030289461	0.9772454789927142	0.0322772186243209	0.43031456081856295	0.953740371376568
0.4418646528134	2:46876034:G:C:R:wC	-0.105201092794142	42	0.00521484155933768	2	GTEx	965.357389725076	945.611660258457	965.357389725076	GTEX	1310.8964061803	879.2915137274249	968.301920310625	0.118157588030068	0.17845792446520606	0.22874190354067805	GAAGTGGCACTACACAGCTAACGTGTGTCAGCCCTGAGCCTATGGTTTCTCACTTAGTTTTCTTTTTTTCACAATGAGTGATTTTTGCAAGCCAGTTTAGTTATATATTGTTATTTTTAAACATTTTAGATTGAGAGGGTCCATATGCATATTTGTTATATTGTGTGCTGATGGGGATTGGGCTTTATGTTAGTCAGGGT	0.000484039899307303	0.7431740729735992	0.991508651718038	0.000184297574997462	0.5555253622806989	0.981811460422788
-0.13891314510291	3:177457465:T:C:A:wC	0.118561927236156	42	-0.0834276678800424	3	GTEx	531.196207828703	550.260098793154	531.196207828703	GTEX	482.5579543351	597.126725392586	501.405875592177	0.20804618103047	0.25683275098393304	0.310476181309505	GAAGTGGCCCTGCCTTTGAGGAGACCACTGGATAGTAGAAAGTACGAGACGATAAGATGACATGAGGTCAGCAGAGCAGAGGGTGGCAGTCTGGTGACACGCATCTGGAGCCAAATGGTGCATGTTCCCATTGAAGTTCTGACACCACCAGCAAGAAGACCTTAGGGGGACGGCATAAAGGGAATGATAATAGTATAAAT	0.610916381567198	0.806119604199566	0.8828792337204191	0.504322931067683	0.644346050519567	0.7881538146260122
-0.21513513178873606	3:177457465:T:C:R:wC	0.424926853215437	42	0.14785846029034302	3	GTEx	831.590154661351	827.854897800954	831.590154661351	GTEX	716.093204316689	1111.9065811387	921.3865356576068	0.173301425246484	0.16001312720391905	0.265086973058081	GAAGTGGCCCTGCCTTTGAGGAGACCACTGGATAGTAGAAAGTACGAGACGATAAGATGACATGAGGTCAGCAGAGCAGAGGGTGGCAGTCTGGTGACATGCATCTGGAGCCAAATGGTGCATGTTCCCATTGAAGTTCTGACACCACCAGCAAGAAGACCTTAGGGGGACGGCATAAAGGGAATGATAATAGTATAAAT	0.30840232289734004	0.0257091497443994	0.737461177844952	0.21446069838627	0.007917333607391221	0.576999133870214
1.48733087644338	4:969556:C:T:R:wC	0.9890061111913472	42	1.23773009881928	4	GTEx	597.404657512725	675.463685753708	597.404657512725	GTEX	1676.2496384265	1341.6179126326401	1407.82990482986	0.107430216419258	0.14942162712096	0.214167284881074	GAAGTGGCGTGATCTCGGCTCGCTACAACCTCCACCTCCCAGCCGCCTGCCTTGGCCTCCCAAAGTGCCGAGATTGCAGCCTCTGCCCAGCCGCCACCCCGTCTGGGAAGTGAGGAGCGTCTCTGCCTGGCCCCCCATCGTCTGGGATATGAGGAGCCCCTGTGCCTGGCTGCCCAGTCTGGAAAGTGAGGAGCGTCTCT	9.491994236381448e-43	2.13494801522659e-10	3.85457072951691e-08	1.3709758890514e-43	3.6189295002526106e-11	7.50264110427835e-09
0.88469233279513	12:122655352:T:G:R:wC	0.8626774735698689	42	1.45754636196631	12	GTEx	406.963813619822	408.5093955941349	406.963813619822	GTEX	750.273810717258	742.503835119012	1116.13895715345	0.15722137486211	0.197532581767371	0.21571970952514305	GAAGTGCGTGTCTCAGAGTCCTAACCACATCCCTCCTTACATATGGACTTGTGCAAACCACACCTCTTCGGTCCTCAGTTTCCCCCGAGATAAGATGAATATATAGGTGCTGGTAGACTCAAGATTAGTGGTTCTCAAACTTGAGGGTGTATTAGAATCCCCTGGAGGGCCCCATAAAGCCCAGATTTCTGTCTCCACCC	6.26750189528797e-08	5.666648635727011e-05	8.203454861227391e-11	1.83318986583151e-08	1.25811046272369e-05	1.4120167084091902e-11
1.1943904511258798	12:122655352:T:G:A:wC	0.909750425299578	42	1.5059868474471998	12	GTEx	795.379378461133	869.1355399828302	795.379378461133	GTEX	1819.63704264578	1632.5953867368805	2259.94229929285	0.103778479706303	0.147772247350586	0.152367906318431	GAAGTGCGTGTCTCAGAGTCCTAACCACATCCCTCCTTACATATGGACTTGTGCAAACCACACCTCTTCGGTCCTCAGTTTCCCCCGAGATAAGATGAAGATATAGGTGCTGGTAGACTCAAGATTAGTGGTTCTCAAACTTGAGGGTGTATTAGAATCCCCTGGAGGGCCCCATAAAGCCCAGATTTCTGTCTCCACCC	6.96517458887816e-30	4.1788581703995296e-09	3.96701173340486e-22	1.1879635760017599e-30	7.44000874781782e-10	4.889955143230589e-23
0.0698948270601554	17:4706109:T:C:R:wC:Alt_17-4706045-A	0.341529429242884	42	-0.273516394853811	17	GTEx	150.310388789066	96.5481547836361	150.310388789066	GTEX	157.97768474341999	122.32401274573601	123.787547840385	0.333728254392522	0.47603299527319	0.6533649723224859	GAAGTGCCCAAGATGTAAACTTTCAAAGAATACTCTTTTTTTTAGAATAAGAAACTTTATTATTCAGGGAAATGTTAGATTCTCATTAAATGGTCTGATAGTTCCTGTCCCCTGTTATGAAGATGATTGTAATTGATTAATTATGCTGTGTCAGGTAAATGCTAGAGACTTTTACATGTTGTCTCATTTCACTTAATCA	0.884371115190136	0.6771955697208759	0.808861718760935	0.8341076197270021	0.473097051772072	0.675488556380855
0.7303469743588159	5:139987572:T:G:A:wC	0.228961185006631	41	0.509627920796398	5	GTEx	2263.78679822353	1693.1397491276	1745.4725992029196	GTEX	3757.4794228711103	1984.96034777335	2483.8437444063893	0.054404617016849004	0.137513616192133	0.0973441162282229	GAAGTGATTCTCCTGCCTCAGCCTCCCAAGTAGCTGGGATTACAGGCACTCACCACCAGGCCTGGCTAATTTTTGTATTTTTGGTAAAGACAGGGTTTCGCTATGTTGGCCAGGCTGGTCTCGAAATCCTGACCTGAAATGATCTGCCCGCCTCGGCCTCTCCAAGTGCTGGGATTACATGCGTGAGCCACTGCGCCCAG	3.0365715420772597e-40	0.22100459216991294	7.277599778955771e-07	4.3534948522804797e-41	0.0959112846338552	1.64696312485326e-07
1.9039493881021696	12:1320787:G:A:R:wC	2.02937226962679	42	2.62398949556636	12	GTEx	1398.36120190196	1497.66295912228	1398.36120190196	GTEX	5235.6141860195	6111.6481809567	8620.35233641726	0.0855004670331923	0.0929421326065878	0.0989953724491228	GAAGTGATCATAATGATATAACTTGGATATAATCAGAACTTTTTGTCTTTTTTCTGAGATGGAGTTTCGCTTTTGTCACCCAGGCTGGAGTGCAATGGCGCAATCTTGGCTCACTGCAACCTCTGCCTCCAGGGTTCAAGTGATTCTTTTGCCTCAGCCTCTCTAGTAGCTGGGATTACAGGCACTCACCACCACGCCCA	8.74023206742599e-109	1.8838677688720195e-104	1.9281984844865992e-153	7.500565911217899e-110	1.0843158657354893e-105	8.22536871730024e-155
1.30683404360904	16:31131614:A:G:R:wC	0.636252157735927	41	1.65059988941129	16	GTEx	1471.48573382925	1202.67327002503	1135.09177324814	GTEX	3639.2555187465705	1869.03073579038	3562.438488899129	0.0563676036516325	0.124241427093629	0.10065042717065	GAAGTGATCCAGTCTCGAGTGAACGACCAGGAGGGCCGAGAGGAATTCTATGTACACTACGTGGGCTGTGAGTGGCTTGGCACATCTGGGCGTGGGTGCAGGGAGTTGGCTGCCCTGGCAGCACTCTTATGGCCCATACTTACAGTTAACCGGCGGCTGGACGAGTGGGTAGACAAGAACCGGCTGGCGCTGACCAAGAC	8.830212511369856e-118	1.51336770697077e-06	2.9359973581127283e-59	6.583019202037547e-119	3.037664693572169e-07	1.9334865485920492e-60
1.62711549079773	16:31131614:A:G:A:wC	0.9709955667285848	41	1.99271279846148	16	GTEx	611.767494705477	592.014194457615	602.200670139071	GTEX	1889.1892379681399	1160.49525856628	2396.20894041157	0.0663488192027022	0.171528867641927	0.10519382582538303	GAAGTGATCCAGTCTCGAGTGAACGACCAGGAGGGCCGAGAGGAATTCTATGTACACTACGTGGGCTGTGAGTGGCTTGGCACATCTGGGCGTGGGTGCGGGGAGTTGGCTGCCCTGGCAGCACTCTTATGGCCCATACTTACAGTTAACCGGCGGCTGGACGAGTGGGTAGACAAGAACCGGCTGGCGCTGACCAAGAC	1.2041670554696293e-131	8.00133682881327e-08	9.282501646452256e-79	8.264153026956945e-133	1.50643590911618e-08	5.020182747806137e-80
0.7606853546954079	18:9572080:C:T:R:wC	0.331402491697894	41	0.0682917107632663	18	GTEx	1827.2936180860002	1219.6907426502698	1288.37045679468	GTEX	3096.55645066122	1534.94487738725	1351.02569059522	0.0667171665520476	0.150092787382341	0.105131788293293	GAAGTGATGATGTTCTGATGGAGGCAGTGTCTCCAGGACTACAGAAGAACACATTCAAACAGCAGCAAAAATCAACAGGACTTTTCCACTTATTGCATGCTGCAGGTAACAAAAACAGTTTCACAAGAAAGCTAACAGGTTCAGGTTGAAAGAGGTTGAGTTAGCTATCCACGTTGGGTTCTAGGTGGTGATTATCTATG	2.4379638168324895e-29	0.0774936934267699	0.623986296224599	4.1029890135476894e-30	0.0272453798725119	0.51596230337283
0.4943666732757	18:9572080:C:T:A:wC	0.0635460920053492	41	0.16434312601595302	18	GTEx	1486.00765772375	931.2967712381097	990.043104773488	GTEX	2092.5289348831698	973.1384876119208	1110.47433219536	0.0663662419525505	0.152378884307344	0.14901596067098	GAAGTGATGATGTTCTGATGGAGGCAGTGTCTCCAGGACTACAGAAGAACACATTCAAACAGCAGCAAAAATCAACAGGACTTTTCCACTTATTGCATGTTGCAGGTAACAAAAACAGTTTCACAAGAAAGCTAACAGGTTCAGGTTGAAAGAGGTTGAGTTAGCTATCCACGTTGGGTTCTAGGTGGTGATTATCTATG	3.80972179011092e-13	0.827287026353769	0.377189290289564	9.40016561277312e-14	0.676658740371452	0.270089763744095
2.6726544139064	11:64598136:T:G:A:wC	1.45500384141878	41	2.3381098014501203	11	GTEx	473.035463025205	350.968196636522	400.785953993303	GTEX	3015.02623189297	961.6648198979	2026.3298163727695	0.0682731204303299	0.205231144421209	0.110034122978125	GAAGTGATGCAGGGGAGGGTTCAGCAGAGCCCCTTGCTCAATAAATCCCCTCCCCTCTGGTTCCCGACTGCTCCAGGGACCCGCACAACCTCTCCTGTGGCTCCCGCCCTGAGAGCCGGGCCTGGCTCAGGGCCTCAGCTGCTGGGGAACGCCAAGGAGCTCTGTTTCATGCCTCTTTCCCAGCCTTAGTTACAGAAGAG	0.0	8.32907224222126e-12	7.340236180189698e-99	0.0	1.3451382232028999e-12	3.3710573231081593e-100
2.43553943468787	11:64598136:T:G:R:wC	1.58830854704694	41	2.35736622008011	11	GTEx	667.457105272576	442.70005730857696	418.740269913785	GTEX	3611.397309011261	1329.51344087187	2145.80037159653	0.0731578956849125	0.14949587544579002	0.0950967149763132	GAAGTGATGCAGGGGAGGGTTCAGCAGAGCCCCTTGCTCAATAAATCCCCTCCCCTCTGGTTCCCGACTGCTCCAGGGACCCGCACAACCTCTCCTGTGTCTCCCGCCCTGAGAGCCGGGCCTGGCTCAGGGCCTCAGCTGCTGGGGAACGCCAAGGAGCTCTGTTTCATGCCTCTTTCCCAGCCTTAGTTACAGAAGAG	1.2592489251957588e-241	1.9321296799689e-25	3.2237963207289085e-134	5.117529031683685e-243	2.2940795246462198e-26	1.1738913746610092e-135
0.578332075951989	9:113206644:TC:T:A:wC	0.3636952430041111	41	0.0409476550373733	9	GTEx	1043.8384932724	806.596636810309	779.8286639614549	GTEX	1558.6534236803698	1037.86997380478	801.8480335558452	0.0682204891651187	0.151023114222704	0.15193144485267998	GAAGTGATTAGGTCATGAAGGCTCTGAAGAGACCACTTGCACCTTCGCCATGTGAAGACAGAGTAAGAAGGTGCCATCGTGGACAGGAAAGTAGGGCCTCCCAGACACTAACTATGCTGGCACCTTGATCTTGAAGCCTCCAGAACTGTGAGAAATATATTTCTGTTCTTTACAAGCCACCAAGTCTATGCTATTTATT	1.043521327387e-16	0.0485632527260943	0.8498197780355771	2.30290813163896e-17	0.0160309948760454	0.7875341519493009
0.443418844385229	9:113206644:TC:T:R:wC	0.51544379048302	41	-0.111293249415137	9	GTEx	1773.08963920568	1178.06083956926	1289.69627698678	GTEX	2410.3604823089604	1684.27599523108	1194.04999360524	0.0714820235014339	0.136653621439632	0.122790959873577	GAAGTGATTAGGTCATGAAGGCTCTGAAGAGACCACTTGCACCTTCGCCATGTGAAGACAGAGTAAGAAGGTGCCATCGTGGACAGGAAAGTAGGGCCTCCCCAGACACTAACTATGCTGGCACCTTGATCTTGAAGCCTCCAGAACTGTGAGAAATATATTTCTGTTCTTTACAAGCCACCAAGTCTATGCTATTTATT	1.9078666942673e-09	0.000665025676428352	0.478307815220352	5.5318798065072e-10	0.000162009207576377	0.364743462743436
0.358160887357972	5:139987572:T:G:R:wC	-0.0901407658986398	41	0.323449571805252	5	GTEx	1805.45007251432	1130.2272519181	1279.4030297699499	GTEX	2315.36203047893	1061.5475525772804	1601.26297082302	0.0622055152490201	0.14972154466444	0.125616723455386	GAAGTGATTCTCCTGCCTCAGCCTCCCAAGTAGCTGGGATTACAGGCACTCACCACCAGGCCTGGCTAATTTTTGTATTTTTGGTAAAGACAGGGTTTCTCTATGTTGGCCAGGCTGGTCTCGAAATCCTGACCTGAAATGATCTGCCCGCCTCGGCCTCTCCAAGTGCTGGGATTACATGCGTGAGCCACTGCGCCCAG	2.7563803996431e-08	0.736771384040357	0.0226355041183797	8.52661561826754e-09	0.547136810112269	0.0100271216543752
0.576737041091708	17:4706109:T:C:A:wC:Alt_17-4706045-A	0.323101735535107	42	0.33276233271385697	17	GTEx	124.96910659364201	106.279366545134	124.96910659364201	GTEX	186.408735261604	133.091956257833	157.580194121765	0.280058843003829	0.43197869962397	0.627371065811125	GAAGTGCCCAAGATGTAAACTTTCAAAGAATACTCTTTTTTTTAGAATAAGAAACTTTATTATTCAGGGAAATGTTAGATTCTCATTAAATGGTCTGACAGTTCCTGTCCCCTGTTATGAAGATGATTGTAATTGATTAATTATGCTGTGTCAGGTAAATGCTAGAGACTTTTACATGTTGTCTCATTTCACTTAATCA	0.0716119191088817	0.661446024572643	0.7519194003765399	0.0394614524235733	0.454485754868264	0.595829411506254
0.7342090365164571	5:132925285:G:A:A:wC	1.05449339771011	41	0.427185748775773	5	GTEx	1125.23794225306	740.97129741758	741.523702229062	GTEX	1871.17186916046	1538.9045895071802	996.698380448916	0.0646624695042878	0.16963227925974306	0.12730800786805802	GAAGTGCAAGGAAATAGCCAAAGGAATGTTAATATGTTAATTCTCAGAGGTTCAGTGGCTGCCTGATGGTGAAAGAAGAGAAATTGTTGGGGAGGAGGGAGAATAGGGGCAGAACTCATCTCTCCCCACAGAAGGTCAAGAGGCCACCCACCGCCCAGCCCCAGAAGACCACCTCAAACTCTGCTGCCCTCCAGGAGGAG	4.16840667047316e-29	2.8761976894873907e-09	0.00225893758497784	7.04538573892735e-30	5.088565812093858e-10	0.000792132688795875
0.6384621706164371	5:132925285:G:A:R:wC	0.8773321245282081	41	0.37932126858093	5	GTEx	701.223112523306	543.7267288495469	548.832556043501	GTEX	1091.6233294274	998.573324613821	714.780302877278	0.0972319701881719	0.15096853278485695	0.185822189223218	GAAGTGCAAGGAAATAGCCAAAGGAATGTTAATATGTTAATTCTCAGAGGTTCAGTGGCTGCCTGATGGTGAAAGAAGAGAAATTGTTGGGGAGGAGGGGGAATAGGGGCAGAACTCATCTCTCCCCACAGAAGGTCAAGAGGCCACCCACCGCCCAGCCCCAGAAGACCACCTCAAACTCTGCTGCCCTCCAGGAGGAG	1.86687977290796e-10	3.34925328580281e-08	0.0785709119359049	5.15527780197707e-11	6.19682464695729e-09	0.0412197160859807
-0.4591719762856339	2:97400324:A:G:R:wC	-0.43264884321523495	42	-1.21895910181952	2	GTEx	592.170141136526	491.996389067357	592.170141136526	GTEX	430.701705898845	364.89397472350197	254.267071437938	0.17727232995869802	0.315422299853548	0.43974591012546493	GAAGTGCACCTGCAACTCCCAGTCTCTCAGGAAACATGGCTAAAGTGAGAAAGACATTAGAATCAATGAGGAGCATGAAATGCAAAACCCCTCAAGCCCACATCAGCAATCAACAGACTTGGAAAACACAAATGCAGGTAACACTAGACTAAGGGTTAAAACTTAAATCTAAGACTTGCTATGTGTTCATGTCATAAAAT	0.0199069967244997	0.342244667756392	0.0171204818481197	0.00959183199385622	0.17017257303021804	0.00557194825936507
-0.0013797237318481802	2:97400324:A:G:A:wC	-0.649301893345302	42	-0.920180509156247	2	GTEx	468.461984707069	505.28776248253604	468.461984707069	GTEX	467.72966812755203	322.238644322196	247.290592242716	0.185494554102728	0.275989796609578	0.40912831911501707	GAAGTGCACCTGCAACTCCCAGTCTCTCAGGAAACATGGCTAAAGTGAGAAAGACATTAGAATCAATGAGGAGCATGAAATGCAAAACCCCTCAAGCCCGCATCAGCAATCAACAGACTTGGAAAACACAAATGCAGGTAACACTAGACTAAGGGTTAAAACTTAAATCTAAGACTTGCTATGTGTTCATGTCATAAAAT	0.9964598650400692	0.0555316677219874	0.0647597887049682	0.994065323813073	0.0186411691609197	0.0245045788526191
1.44358662888297	19:16579195:T:C:A:wC	1.02642969916022	41	0.9208908424602308	19	GTEx	2731.12473881011	1912.2532944990894	2099.65403657215	GTEX	7429.24994714915	3894.35487151388	3975.09217319723	0.0519744767152268	0.11007050476522197	0.0928621774608328	GAAGTGCAGGAAAGGGACCCAGCAAGGTTAGGTGGAGTCGATTCAGGGCTTACTAAGGTCATCAAAGCTGACTTTTTTTGAGACTGAGTCTCACCCTGTCGCCCAGGCTGGGGTGCAGTGGCGCGATCTCAGCTCACTGCAACCTCCGCCGCCTGGTTTCAAGCGATTCTTGTGCCTCAGCCTCCCAAGTTGCTGGGATT	1.5395314452737195e-168	8.4010261193234e-20	2.94166701914425e-22	8.717400024011343e-170	1.1077231032811299e-20	3.520383261817229e-23
1.21278946044686	19:16579195:T:C:R:wC	0.679470830421606	41	0.618803818032557	19	GTEx	2015.3565202135696	1407.57440052267	1491.09539631087	GTEX	4671.84580618713	2253.64641986503	2290.04904031272	0.0617533292228979	0.135565100705312	0.0977591588182547	GAAGTGCAGGAAAGGGACCCAGCAAGGTTAGGTGGAGTCGATTCAGGGCTTACTAAGGTCATCAAAGCTGACTTTTTTTGAGACTGAGTCTCACCCTGTTGCCCAGGCTGGGGTGCAGTGGCGCGATCTCAGCTCACTGCAACCTCCGCCGCCTGGTTTCAAGCGATTCTTGTGCCTCAGCCTCCCAAGTTGCTGGGATT	7.698936729215866e-85	2.64385235035654e-06	1.30948166490708e-09	7.143665085750847e-86	5.38289113501791e-07	2.45350735588279e-10
0.737403570067986	20:50389637:G:A:A:wC	-0.225386734007282	42	0.337955605834069	20	GTEx	580.0027977300141	700.710590230423	580.0027977300141	GTEX	968.103696623324	599.266897420381	733.4275373337849	0.143429383040274	0.212933879953341	0.25764315509683805	GAAGTGCAGTGGCATGATCTCAGCTCACTACAACCTCCAACTCCCAGGTTCAAGCAATTCTCCCACCTCAGCCTCCCAAGTAGCTGGGATTACAGGCGCACGCCACTATACCCGGCTAATTTTTGTATTTTTAGTTGAGACGGGTTTTCGCCATGTTGGCCAGGCTGATCTCGAGCTCCTGGCTTCAGGTAATCCACCCG	8.801153599764498e-07	0.4976972886497361	0.34581870141599	2.7294443059140003e-07	0.289835635322825	0.18961472243786104
0.8102106036791229	20:50389637:G:A:R:wC	0.242412912087924	42	0.5464056476943279	20	GTEx	507.330830554079	474.245304102982	507.330830554079	GTEX	889.6597295629199	561.323477755178	740.7889429262219	0.12425087493872	0.21363329671224804	0.32121773625793704	GAAGTGCAGTGGCATGATCTCAGCTCACTACAACCTCCAACTCCCAGGTTCAAGCAATTCTCCCACCTCAGCCTCCCAAGTAGCTGGGATTACAGGCGCGCGCCACTATACCCGGCTAATTTTTGTATTTTTAGTTGAGACGGGTTTTCGCCATGTTGGCCAGGCTGATCTCGAGCTCCTGGCTTCAGGTAATCCACCCG	2.64652299171907e-10	0.4581158387520261	0.192277731859402	6.99502785355745e-11	0.256494738966714	0.0889346406330459
-0.4590584009312321	17:4706109:T:C:R:wC,17:4706109:T:C:R:wC:Alt_17-4706045-R	0.549988730710788	42	-1.7138467052387	17	GTEx	18.9606870964249	14.0519964162961	18.9606870964249	GTEX	13.6555147911571	20.516115317231602	5.71278506225564	1.17560086280942	1.27840675539753	2.91236352313541	GAAGTGCCCAAGATGTAAACTTTCAAAGAATACTCTATTTTTTTAGAATAAGAAACTTTATTATTCAGGGAAATGTTAGATTCTCATTAAATGGTCTGATAGTTCCTGTCCCCTGTTATGAAGATGATTGTAATTGATTAATTATGCTGTGTCAGGTAAATGCTAGAGACTTTTACATGTTGTCTCATTTCACTTAATCA	0.777332539427851	0.821091428838553	0.7212064938382521	0.696175493609159	0.667039838489204	0.55621498845181
0.402114817926614	11:119122682:A:G:R:wC	-0.010924800299281	42	0.319883428974493	11	GTEx	914.878606627834	920.478431695701	914.878606627834	GTEX	1208.50554692779	913.21325943905	1139.55406140749	0.134805720412493	0.16811048320220298	0.230476588222049	GAAGTCTACAACTGCATTTAAATTAGGACATCTTAAAGAACAAGCCCCAAAACTGGCTACAAGAACGTCTTTCCTGCCAGGCTTTAGTATACAAAGCCAACAAATGCCTGCTAGAGATACCTAGTAGTGTGAAAATGTTAGCAGCATTGTAAACTTCAATCCTGGCAGCTTAGTTTTTTTTACTCTTATTTGTTGTGATT	0.00647527723069357	0.9765358155899848	0.312001169131178	0.0028551165456189	0.948185277611706	0.16516092778750902
0.5929325509695171	9:116045088:A:G:A:wC	0.118745663317249	41	0.25175109703708204	9	GTEx	3145.8637128632	2142.5427572460603	2361.4208055722893	GTEX	4744.38435761183	2325.73946885588	2811.61722603698	0.0506840078871956	0.123907067770865	0.0849941818478139	GAAGTCTAAAAAGTCCAAAGAAGAGGTAGAACATGTCTTTAACTTCACAGTATAAACATGAAGGAAATGAGGGGATAGGTCTCTCGTTTTCTGCTTTCAGTGGTTTGTTTTGCTGAGATGTTGGGGGAAATGTTTTTGAAGGCTCTACCATTCAAGAAGAGTTGCTGGCAGTAGTTTTGGTTCCTTTGTAAGTATGAATG	7.8920590883058e-31	0.550561285957629	0.00776652452922106	1.29554973972276e-31	0.337889045337331	0.00305667284433238
0.527304757894815	9:116045088:A:G:R:wC	0.112605016880654	41	0.0765611989467094	9	GTEx	2962.4917234786	2029.0329370652896	2368.48552788736	GTEX	4270.26210646508	2193.3057566023003	2497.4831819428	0.052918396053815	0.13240178095210198	0.0917207911983444	GAAGTCTAAAAAGTCCAAAGAAGAGGTAGAACATGTCTTTAACTTCACAGTATAAACATGAAGGAAATGAGGGGATAGGTCTCTCGTTTTCTGCTTTCAATGGTTTGTTTTGCTGAGATGTTGGGGGAAATGTTTTTGAAGGCTCTACCATTCAAGAAGAGTTGCTGGCAGTAGTTTTGGTTCCTTTGTAAGTATGAATG	1.1424755203247198e-22	0.6074240449249799	0.517770219154	2.1799268805146197e-23	0.395058484159235	0.4038752546061529
0.446865615787247	1:171743865:A:G:A:wC	0.14645035262352998	41	0.769044400307104	1	GTEx	977.159115305888	499.526614473053	647.6497328144629	GTEX	1332.56881165939	552.9075610650721	1103.84028571984	0.0749054428622798	0.27975866977962704	0.113922971878327	GAAGTCAGACACAAAAGACCACATAATATATAATTCTGTTCATGCGAAACATCCAGAATAGGCACATCTATTAAAGACAGAAAATAGGTAAGCAGTTTCGACAGGAAGGAGGGGAAAATAGGACTAATTGCTAAGAGGTAGGGATGATGGAAATGTTCTGGAATTAGACAGTGGTAATGATTGCACAGCATTGTGAATGT	8.114799869772328e-09	0.776254102429791	8.364748062061559e-11	2.43543354484214e-09	0.6006345849779959	1.4727075884634502e-11
2.44804805174322	4:114270:A:T:A:wC	1.77213775474437	41	0.3901234449056111	4	GTEx	785.8666098978848	537.40045513945	656.0592331248412	GTEX	4286.92900812618	1834.0539559019296	859.438600880128	0.0790106695432829	0.13330571677912598	0.143093143007696	GAAGTATGTGTCAATAGCACATTCTGTTTCACTGCTGAGTCATATTCAATTGTGTGGATATGTCACAGTTTGCTTATTTATTCACCTGATGATGGACATTTTCACTGGTTCCAGTTTGGGGTTATTACAAAGAAAATGAAACATTTGTAAGCAGTCTTTGTGTGAACATATGCTTTCCTTTCTCTCTTTCTCTTGGGCAA	1.9061951626512276e-209	2.5792186438949596e-39	0.015152472490141	8.920042888339872e-211	2.51520315975874e-40	0.00640370801719551
0.165268634260104	10:72186524:T:C:A:wC	0.29803867574901	41	-0.193839914125542	10	GTEx	1202.40275111904	694.574039161158	908.291549325313	GTEX	1348.32382428868	854.219579070659	794.5536570350661	0.0800848354447958	0.20026841261154305	0.151040763870133	GAAGTATTGCTGTTGAGGGAGCTATAAGAAAAGGATTCTTCTTCCAGAAGTAAAGAACTCATCTTTAGAGTACCTTTAAATGAATTTTGTTTTTCTTTCCTATTTTGAGGTGGATTGGTCTTCTCTTTTTTTGGGTTTCCAGCTCACTGGGACTCTCAGACCTTACCTTTCCAGCTCAAACACCATTAGTTAAATTCCTT	0.0612631118896463	0.29053485842654103	0.29551663807598	0.0390490607709011	0.13669917870249498	0.199365425817652
0.146760186257533	10:72186524:T:C:R:wC	0.0817284368706869	41	0.0467766335402286	10	GTEx	1352.67994579192	763.127252649368	983.1821070779379	GTEX	1497.96977782375	807.5464648999541	1015.75077422649	0.0708498910327393	0.175708303267443	0.141034044976958	GAAGTATTGCTGTTGAGGGAGCTATAAGAAAAGGATTCTTCTTCCAGAAGTAAAGAACTCATCTTTAGAGTACCTTTAAATGAATTTTGTTTTTCTTTCTTATTTTGAGGTGGATTGGTCTTCTCTTTTTTTGGGTTTCCAGCTCACTGGGACTCTCAGACCTTACCTTTCCAGCTCAAACACCATTAGTTAAATTCCTT	0.0602230156968881	0.8044360574405	0.8130682895040781	0.0383191615470824	0.64183333537631	0.740139142319338
0.15461756611187802	1:227086197:T:A:A:wC	0.131622109922171	41	4.53165245430976	1	GTEx	425.61906680982	220.73205309836	265.811963532127	GTEX	474.052470093134	241.779126050321	6147.959327804841	0.105802882395534	0.331210095316014	1.32837925730997	GAAGTATTGGAATTCCCCCAATTGACTGGACATTCCCAATTACCCTCCAAGTATGTGTCTGTTTATCCTTCCATCCGCAATCTGAGAGTTCCCCAACTCAATAATACTTGGTGTCATCAGACTTTTCATCTTGTCTGATTGGATGGGTGTCATTTCCTTTAGGTTTTATAATTATCTTTTCATATGTGTATTGGCTGTAC	0.196738036189547	0.8364853027611551	0.0018730362595643399	0.143912871691213	0.6910742562052751	0.000646267312094536
0.0943569379830552	1:227086197:T:A:R:wC	0.121300799318667	41	4.29398808126293	1	GTEx	386.154660741641	255.445006319229	306.534477422645	GTEX	412.396261210381	277.86210276903597	6012.98421414481	0.11154877500258	0.35636254574230497	1.19752078479241	GAAGTATTGGAATTCCCCCAATTGACTGGACATTCCCAATTACCCTCCAAGTATGTGTCTGTTTATCCTTCCATCCGCAATCTGAGAGTTCCCCAACTCTATAATACTTGGTGTCATCAGACTTTTCATCTTGTCTGATTGGATGGGTGTCATTTCCTTTAGGTTTTATAATTATCTTTTCATATGTGTATTGGCTGTAC	0.473597112821303	0.862304587677612	0.00102103468805925	0.397619389716694	0.7335659071777719	0.00033613457878887797
0.0315577921462012	4:32001087:G:A:A:wC	-0.31088300315524703	41	-0.0733655899552204	4	GTEx	635.904587416196	172.478109746054	504.273573864013	GTEX	649.979058281128	138.956008963296	479.598089425336	0.0992928391348398	0.6807990234679571	0.16839800217788506	GAAGTATTTAAGTGTTTAATTTTAAGTTTTTTTAAAAAATCAGATGACAAATTATTATTTGAGTAATGCAATTTCATCATTGTTAATTGTGGGAGGAAAAAATAGATTTATATATATTTAATAGAGAGAGAGACCTTAGTTCTCATGACAATACAGGTTATCACATTACCAATTGAACCATCAGGGTAGATTAAAGGCAA	0.800276134365517	0.8086009386997192	0.7510207700993331	0.7506173379677321	0.647926722076011	0.6630777591825029
-0.0595741199026419	4:32001087:G:A:R:wC	0.0673233970990132	41	-0.224634027537132	4	GTEx	631.965485095973	178.686219234944	478.07117031194	GTEX	605.904074688839	187.42072484931703	409.0710194503569	0.114115804770114	0.387681721436529	0.183678985425772	GAAGTATTTAAGTGTTTAATTTTAAGTTTTTTTAAAAAATCAGATGACAAATTATTATTTGAGTAATGCAATTTCATCATTGTTAATTGTGGGAGGAAAGAATAGATTTATATATATTTAATAGAGAGAGAGACCTTAGTTCTCATGACAATACAGGTTATCACATTACCAATTGAACCATCAGGGTAGATTAAAGGCAA	0.668413081121657	0.933664343775136	0.321609163056008	0.60163573758752	0.8621355349490399	0.221340742210954
0.5620757897753721	19:57783377:G:T:R:wC	0.27328416604773603	41	0.6580268693742939	19	GTEx	2524.21569605862	1574.2091863273001	1897.65491794779	GTEX	3727.39322099001	1902.31839132702	2995.51826322953	0.0545580744761679	0.141799521692002	0.113541769556226	GAAGTATTTGTAGAGTGAATGTTGAGTGGATTTTATAATAATGCTGTGAAATCCCCATGGTCTCCTGGCACCACTGTAGGACTGTTACTGTAGGACTGCGGGGTCACCCCTGGCTGTTAAGGCCATTTCCCTTTCTCTTCTCTCAGCAACCAGCCTATGGCTTCAGGGGAAACTTCCAGTTCAAGACTGAAAGTCATGGT	3.7145512851895596e-24	0.13850592027161	3.32862835287865e-08	6.876838224834528e-25	0.0539475697872023	6.81338606524549e-09
0.499646522226959	19:57783377:G:T:A:wC	0.28090931393670304	41	0.697763752314265	19	GTEx	2666.22907110498	1681.48895643897	1795.26457812992	GTEX	3769.45426355934	2043.38501785338	2911.10947997354	0.0538612269318098	0.128481680994786	0.0895524077868246	GAAGTATTTGTAGAGTGAATGTTGAGTGGATTTTATAATAATGCTGTGAAATCCCCATGGTCTCCTGGCACCACTGTAGGACTGTTACTGTAGGACTGCTGGGTCACCCCTGGCTGTTAAGGCCATTTCCCTTTCTCTTCTCTCAGCAACCAGCCTATGGCTTCAGGGGAAACTTCCAGTTCAAGACTGAAAGTCATGGT	8.60079977400657e-20	0.0812766265915555	4.32140031319293e-14	1.75050189174721e-20	0.0287880794555482	6.61237490746107e-15
1.23742537033151	3:101235101:T:C:A:wC	0.435247853165887	42	1.32432346605731	3	GTEx	637.185760660557	563.908696521771	637.185760660557	GTEX	1501.7701268765195	762.786704160379	1596.86306740389	0.11095752855152	0.22452092926818695	0.189544927228506	GAAGTCAAATTCAGAGAGATCGAAAGTAGAATGGTGGTTGCTAGTGCCTAGGATGAGGAGAATGGGGAGTTATTGTTTAATGGGTATAGAGTTACAGTTCTGTAAGATGAAAAGCATTCTGTGGATGGATGTCAGTAATGGTTACACAACAATATGAATGTACGTAATGCCTCTGAACTGCACACTTAAAAATGGTTAGA	3.9825867298728596e-28	0.135522393370167	1.67903936067284e-11	6.98233883028068e-29	0.0525546339276855	2.8111076541095e-12
1.26124116836498	3:101235101:T:C:R:wC	0.509185663595403	42	1.30922255890493	3	GTEx	785.630636480175	716.0811811478778	785.630636480175	GTEX	1881.04034221261	1019.18418994662	1945.41226167774	0.101678364878699	0.14489571411561802	0.182592967989626	GAAGTCAAATTCAGAGAGATCGAAAGTAGAATGGTGGTTGCTAGTGCCTAGGATGAGGAGAATGGGGAGTTATTGTTTAATGGGTATAGAGTTACAGTTTTGTAAGATGAAAAGCATTCTGTGGATGGATGTCAGTAATGGTTACACAACAATATGAATGTACGTAATGCCTCTGAACTGCACACTTAAAAATGGTTAGA	1.55270173570428e-34	0.00173203730597403	4.573472780610281e-12	2.4790416695180604e-35	0.00044115914890466	7.49048806046657e-13
0.7744877492478621	2:114418917:CAA:C:R:wC	0.776803726138988	41	0.8210000083364899	2	GTEx	220.90404072273	143.908062735745	177.834185945565	GTEX	378.425961170158	246.43471533707	313.872094443455	0.12871281547934502	0.324321472327075	0.258606271148161	GAAGTCAAATTGTCCCTGTTTGCAGATGACATGATTGTATATCTAGAAAACCCCATTGTTTTAGCCCAAAATCTCCTTAAGCTGATAAGCAACTTCAGCAAAGTCTCAGGACACAAAATCAATGTACAAAAATCACAAGCATTCTTATACACCAATAACAGACAAACAGAGAGCCAAATCATGAGTGAACTCCCATTCAC	5.9579816600442005e-09	0.0501313685853488	0.00406024039602482	1.77485355399693e-09	0.0166128473536108	0.00149986130845535
0.851885166377379	2:114418917:CAA:C:A:wC	0.671168388361773	41	0.7140446146423721	2	GTEx	310.465400772085	245.87529095381905	287.179052618218	GTEX	561.518254635335	391.35996966674105	470.648720632516	0.108119930093082	0.250411324190136	0.236058757921242	GAAGTCAAATTGTCCCTGTTTGCAGATGACATGATTGTATATCTAGAAAACCCCATTGTTTTAGCCCAAAATCTCCTTAAGCTGATAAGCAACTTCAGCAGTCTCAGGACACAAAATCAATGTACAAAAATCACAAGCATTCTTATACACCAATAACAGACAAACAGAGAGCCAAATCATGAGTGAACTCCCATTCAC	1.4039043494828101e-14	0.0240486386478448	0.0064415444670995	3.29810366173177e-15	0.0073564177505482595	0.00248748519218224
4.03498613169824	2:11838546:G:C:A:wC	4.15966315802192	42	4.16483850861413	2	GTEx	409.7307264323349	465.797328200216	409.7307264323349	GTEX	6706.981640180638	8318.94129380454	7345.900698964979	0.0956531648755809	0.0999809077381927	0.144149651040685	GAAGTCAAGGGGCTGTGTCCGAGTTCTGTATTTAAAAATCCTCTTTAGAGTCAAGGCTTCTGTGACTGGCTGCCACGTCCTACGCCTCTTCCGGGAAACCTAGGAACAGCACACAGTAGCAGGGACAACACCACGTGGCTCCAACAGTTTCAGAAACAGCTGTTTCTTCATGTTCCTGGTGCTATTTCTGCAGAAGAACC	0.0	0.0	3.865165138667687e-182	0.0	0.0	1.4848095427896887e-183
3.96180168034575	2:11838546:G:C:R:wC	4.3045131498571	42	4.26643310515298	2	GTEx	466.486259539717	482.236535021974	466.486259539717	GTEX	7263.994875138509	9532.41311357607	8977.128778336759	0.106062928365035	0.105780871069173	0.136605526584106	GAAGTCAAGGGGCTGTGTCCGAGTTCTGTATTTAAAAATCCTCTTTAGAGTCAAGGCTTCTGTGACTGGCTGCCACGTCCTACGCCTCTTCCGGGAAACGTAGGAACAGCACACAGTAGCAGGGACAACACCACGTGGCTCCAACAGTTTCAGAAACAGCTGTTTCTTCATGTTCCTGGTGCTATTTCTGCAGAAGAACC	6.285899780064633e-304	0.0	1.1316547404726486e-212	2.240182490275987e-305	0.0	3.947439329391716e-214
0.10129706717927804	18:44356680:T:G:A:wC	0.0717348766411321	42	0.0755091677761756	18	GTEx	399.38906313938105	304.60018308363	399.38906313938105	GTEX	428.235008393817	320.346037353927	420.99812762627	0.218165261213745	0.302850010712649	0.304289164843268	GAAGTCACTGTGCATAGCCACACTTAAGTGGTAGAGAGTTATGCTCCATTTCTTTTAGGGTAGTGTATCTACATAAATTATTTGGAATTCTTCTGCATAGAATTTTCTCTGATCATCCACGAATTTATTTTGAATAAATAAACAAATGATTGAATATCATTTGTTTATATCAGTGTGGACACTGGATATTTACTGTAAAT	0.733012944247168	0.907891750862308	0.892666912703595	0.642423182223109	0.8127607321348609	0.804018829976708
0.0562019654700319	18:44356680:T:G:R:wC	-0.6551459144942979	42	0.0332500886702499	18	GTEx	1001.84876856895	778.9386717651248	1001.84876856895	GTEX	1041.56613530423	494.612735651319	1025.43865362248	0.132520437486124	0.25831062836206303	0.232606357464232	GAAGTCACTGTGCATAGCCACACTTAAGTGGTAGAGAGTTATGCTCCATTTCTTTTAGGGTAGTGTATCTACATAAATTATTTGGAATTCTTCTGCATATAATTTTCTCTGATCATCCACGAATTTATTTTGAATAAATAAACAAATGATTGAATATCATTTGTTTATATCAGTGTGGACACTGGATATTTACTGTAAAT	0.757240534235854	0.0352276544978184	0.940437946488314	0.6714926217379311	0.011203979690898	0.886333031551924
0.60524564298447	3:146615130:A:G:R:wC	0.0229002376734247	42	0.434533380702897	3	GTEx	357.3189923007621	221.759621580594	357.3189923007621	GTEX	542.829650967505	225.07700553553002	483.329843944404	0.17319327484981895	0.408688629747704	0.344502062317775	GAAGTCACTTAAAATATATATTTAATATGCTCTCTCTCTCTCTCTCTCTCTCACACACACACACACACACACACACATATTTTCACATTAAATTTACCTAAAGACAAAAGCAGAAATACATACAGATACCTTTATTCCCTATTTTGGTATCTTTGTATTTTGTTTTTCTATCCTATTCTTCAGAAGAAAAAAACTATTAT	0.0011931012058207801	0.9797955044178672	0.3692275979532679	0.000474727276298013	0.955315152410868	0.207187264698388
0.5314129852178731	3:146615130:A:G:A:wC	0.748912326246057	42	0.320353111579153	3	GTEx	398.234981735092	230.433952718324	398.234981735092	GTEX	576.306589304291	387.436773442698	498.403121286709	0.175790276789453	0.313751235911665	0.40446456893834704	GAAGTCACTTAAAATATATATTTAATATGCTCTCTCTCTCTCTCTCTCTCTCACACACACACACACACACACACACATATTTTCACATTAAATTTACCTGAAGACAAAAGCAGAAATACATACAGATACCTTTATTCCCTATTTTGGTATCTTTGTATTTTGTTTTTCTATCCTATTCTTCAGAAGAAAAAAACTATTAT	0.00572731243154202	0.0511337192779893	0.612312228984055	0.00250287049351317	0.016988239963101	0.428335919730386
2.18073158968204	4:114270:A:T:R:wC	1.5902531240669	41	0.25462411383696804	4	GTEx	780.5796579563852	523.0161374870639	595.746293403379	GTEX	3538.6171617326	1573.46663586892	709.906464335475	0.0654784029225565	0.140005674942909	0.18546728907316604	GAAGTATGTGTCAATAGCACATTCTGTTTCACTGCTGAGTCATATTCAATTGTGTGGATATGTCACAGTTTGCTTATTTATTCACCTGATGATGGACATATTCACTGGTTCCAGTTTGGGGTTATTACAAAGAAAATGAAACATTTGTAAGCAGTCTTTGTGTGAACATATGCTTTCCTTTCTCTCTTTCTCTTGGGCAA	8.15942222898884e-242	5.991998055702728e-29	0.259265973934867	3.312882476602726e-243	6.7297420149606e-30	0.16979002053630898
0.0299909505794824	10:67457536:A:G:A:wC	-0.373864306719664	41	-0.164527265942692	10	GTEx	728.081111569105	490.001000990785	575.706549928811	GTEX	743.338229345241	378.194505511846	513.337192086144	0.0977802012314222	0.2544339285885	0.184999418397702	GAAGTATGGACTAAAATAATTATGAAAATGTGTGCCAGATGTGGTGGCTCACACCTGTAATCTCAGCTATTCAAGAGGCCAAAGTGGCAGAATCCCTTGGGACCAGGGATTTGAGGCTGCAGTGAGCTACAATCATGCCCTTACACTCCTGCCTGAACGACAGAATGAGACCCTGTCTCAAAAAAAAAAAAAAAAAGAAA	0.8074943729764991	0.29861025076054903	0.4875064660596961	0.7590580057969258	0.14172529466654998	0.373820719575084
0.24265403355263	10:67457536:A:G:R:wC	-0.408582171226451	41	-0.0871273948426706	10	GTEx	950.133948175252	764.9182579371768	815.9054073598088	GTEX	1123.4905179088	576.2035888237909	768.595928943623	0.08455943844860699	0.205235498208455	0.133358339751495	GAAGTATGGACTAAAATAATTATGAAAATGTGTGCCAGATGTGGTGGCTCACACCTGTAATCTCAGCTATTCAAGAGGCCAAAGTGGCAGAATCCCTTGAGACCAGGGATTTGAGGCTGCAGTGAGCTACAATCATGCCCTTACACTCCTGCCTGAACGACAGAATGAGACCCTGTCTCAAAAAAAAAAAAAAAAAGAAA	0.00773562666380333	0.122402994778612	0.621779508866302	0.00410956479766313	0.0465032323157249	0.5135416674226471
0.14094038354065694	9:98698558:G:A:A:wC	0.11595330852155697	41	0.0162165264617374	9	GTEx	2809.1631683896308	1706.25121716892	2175.42051007964	GTEX	3097.84243931064	1849.38513016499	2199.65158114966	0.064193407129993	0.148535272033129	0.116991260316044	GAAGTAGTCATGGAGAAGAAGAAGTCTATAGTGATACTTAGCATGGCTTTTGACTTTGATGAGTGAGTATATGGGTGGTATCACCAGGAAATATATGGAAAAAAAGAACTCTGGGTCCAGGGAAGTATTAGATGTAGCTCATTATAAAATTAGCATTGATGTTATTTCATCTTGTTCTCTTCCTTTTGGAGAGAGAACAT	0.0454796277185631	0.644190896144687	0.92509150549538	0.0281235561824738	0.435011352504421	0.889755855844515
1.12650999974852	3:134547108:A:G:A:wC	1.04838274661841	41	1.37852873840642	3	GTEx	1018.95100506041	524.628975762556	677.9048531395321	GTEX	2225.5086171767	1085.37713204773	1762.2144355412195	0.0693578336694782	0.208376385929212	0.103662121730197	GAAGTAGGAATAAATGTGCAAAATTCACGTGTTTGGCATTTGGGGCTTTTGGTGAAGGGTTGTTGAAAATCACTGCAGCAAAGGATGTAGGTAAAACCAGCACTGTGTGAGTAGGAACAAAAAAAGATCATGGAGTCTTAATAGACTTTGAATATAGTGTAATGAGAAGTTTGGTGTGGTTCTCACAGCTTCCCAAGTGG	2.1808572910732894e-58	2.40026793434421e-06	2.7728264174894695e-39	2.544860571750419e-59	4.874257710106921e-07	2.36829368173988e-40
1.23738134865835	1:11024381:A:G:R:wL:Alt_1-11024395-A	1.4873985302881798	42	0.644359706081692	1	GTEx	1082.48455370055	1049.28869025015	1082.48455370055	GTEX	2551.29979587941	2940.719489145711	1691.9502620893802	0.0935782661070272	0.11468535657255903	0.18802168515238696	GAAGTAGGGCAAAATTCATGTATGCAAATGAGAGAGGAAAATACAGTTAATAGCCTGCAATTACAGGTCAGTCCCTGTTCACAGCAAATAGGACACCATGAACCTCCTAGAAGGTGGGCTTGTGGAAGAGGGATGGGAAACGAGACCAAGGTCGACACCAACACGGAGCTTGGGTCTGGCTCTGGAAGCTCAGCCCCCAC	4.297516811024809e-39	1.8294549494048997e-37	0.00217273774719548	6.467101015032017e-40	1.8248890352266498e-38	0.000610176826492248
1.23964779134376	1:11024381:A:G:R:wL:Alt_1-11024395-R	1.73385529654699	42	0.9481049723159	1	GTEx	1112.94565101372	990.560249413067	1112.94565101372	GTEX	2628.54759325379	3295.06422007221	2148.7787430177104	0.101794481133821	0.0935443103966055	0.15674717994924695	GAAGTAGGGCAAAATTCATGTATGCAAATGAGAGAGGAAAATACAGTTAATAGCCTGCAATTATAGGTCAGTCCCTGTTCACAGCAAATAGGACACCATGAACCTCCTAGAAGGTGGGCTTGTGGAAGAGGGATGGGAAACGAGACCAAGGTCGACACCAACACGGAGCTTGGGTCTGGCTCTGGAAGCTCAGCCCCCAC	2.5098570088785604e-33	1.5437224531679498e-75	7.768640326105429e-09	4.074085102740808e-34	1.0754364217759894e-76	1.46086900293157e-09
1.54970926796662	1:11024381:A:G:A:wL:Alt_1-11024395-A	1.63617996340995	42	0.713473035140788	1	GTEx	1104.26974091052	1199.5563720110001	1104.26974091052	GTEX	3232.9771170997496	3728.2927798962896	1809.95454819996	0.0921068799969657	0.118322352829285	0.17373163028674	GAAGTAGGGCAAAATTCATGTATGCAAATGAGAGAGGAAAATACAGTTAGTAGCCTGCAATTACAGGTCAGTCCCTGTTCACAGCAAATAGGACACCATGAACCTCCTAGAAGGTGGGCTTGTGGAAGAGGGATGGGAAACGAGACCAAGGTCGACACCAACACGGAGCTTGGGTCTGGCTCTGGAAGCTCAGCCCCCAC	1.3467985930036693e-62	1.83393145109184e-42	0.000161318699450696	1.5973893265028393e-63	1.7238281737309699e-43	4.01258501555568e-05
1.68541381915141	1:11024381:A:G:A:wL:Alt_1-11024395-R	1.84269712776923	42	1.20359930923727	1	GTEx	942.845165254561	1024.78169699989	942.845165254561	GTEX	3034.2282303081797	3675.2288194087	2172.9443085735893	0.0926198745090741	0.11672968949681	0.16069438038029502	GAAGTAGGGCAAAATTCATGTATGCAAATGAGAGAGGAAAATACAGTTAGTAGCCTGCAATTATAGGTCAGTCCCTGTTCACAGCAAATAGGACACCATGAACCTCCTAGAAGGTGGGCTTGTGGAAGAGGGATGGGAAACGAGACCAAGGTCGACACCAACACGGAGCTTGGGTCTGGCTCTGGAAGCTCAGCCCCCAC	4.981436094471537e-73	4.698940524292249e-55	4.3560494150146804e-13	5.440568419574618e-74	3.8832544733618386e-56	6.88788384211815e-14
-0.21412277737348395	9:98786711:G:A:A:wC	0.0555968717743251	42	-0.333297828899613	9	GTEx	662.1534796482172	665.416987145072	662.1534796482172	GTEX	571.317801731451	691.641084320319	527.312709302285	0.155941835240581	0.245535690512944	0.34674343842811195	GAAGTAGGGGACATAGATTCTTTAAAGTCTGGGTAATCAATCCCAATGTATTCAAGAGAGACCTCAACTTGCTTTCCTAGATGGGACGTGGTGGCCCACAGCATCCATAGCAAACCACTCTCTTCTTGGATAGTTGGCTCCCAGACTTGAAGGCTGTGCTCCTTGCTGTCCTCGGACCTCTCCAGCGGTCTCTTTCTAGT	0.253908420437319	0.912216337706279	0.52098117028218	0.169723167834616	0.820866283311147	0.336439966101456
-0.140190615392941	9:98786711:G:A:R:wC	-0.0468909250048332	42	0.0320713758808152	9	GTEx	790.649319543696	898.139964075385	790.649319543696	GTEX	716.994713599389	869.033303955222	808.3533512887041	0.160536319202393	0.166100313532449	0.2866451660818269	GAAGTAGGGGACATAGATTCTTTAAAGTCTGGGTAATCAATCCCAATGTATTCAAGAGAGACCTCAACTTGCTTTCCTAGATGGGACGTGGTGGCCCACGGCATCCATAGCAAACCACTCTCTTCTTGGATAGTTGGCTCCCAGACTTGAAGGCTGTGCTCCTTGCTGTCCTCGGACCTCTCCAGCGGTCTCTTTCTAGT	0.492374278540154	0.8882426362479771	0.95414165719242	0.3825191058231249	0.7777097628103191	0.91091436481646
0.628260505477917	6:43130239:A:G:R:wC	-0.34018308236566	41	-0.0165600723683452	6	GTEx	592.539154241841	395.219279616072	433.39812355413596	GTEX	916.47572991189	311.988809902901	427.953014596825	0.0976762696955113	0.30640416681116195	0.19455117073609696	GAAGTAGGTAGAACCAAGCAGAGAGACGGTGCTTAATGCCTGGATCTTGTGTCCTCACCTATCCTCTGCCTCATTCCAGTAACTTCAGCCTGGTTCACCATCCAAAAGAAACGAGTCCTGAACTCCAAAACTGCTCTAGTTCCTTTACTCCTCACCAAACTTCTGAATAATAAAAATAACAGCAGGCTGGACATGGTGGT	4.47766825301197e-10	0.470652737019283	0.954737275846054	1.25878577171185e-10	0.266894326544936	0.932166494090571
0.438091740675616	6:43130239:A:G:A:wC	-0.289890976907014	41	-0.216694145283091	6	GTEx	603.308241825943	399.74748529492996	453.687346973388	GTEX	817.68527731487	326.990114837885	390.077087683675	0.0907760106201607	0.253906670271117	0.185918550477927	GAAGTAGGTAGAACCAAGCAGAGAGACGGTGCTTAATGCCTGGATCTTGTGTCCTCACCTATCCTCTGCCTCATTCCAGTAACTTCAGCCTGGTTCACCGTCCAAAAGAAACGAGTCCTGAACTCCAAAACTGCTCTAGTTCCTTTACTCCTCACCAAACTTCTGAATAATAAAAATAACAGCAGGCTGGACATGGTGGT	3.8747187385216795e-06	0.454591967433708	0.347672674396123	1.39250816557054e-06	0.25356935486861704	0.24380344229502104
0.171672934680006	9:98698558:G:A:R:wC	0.175538273269536	41	-0.0264476377568014	9	GTEx	1757.4356741926501	1105.6589616908198	1404.32596933673	GTEX	1980.4923847020104	1248.90248626616	1379.9658457709802	0.0660242074192708	0.184355281003606	0.148283031803077	GAAGTAGTCATGGAGAAGAAGAAGTCTATAGTGATACTTAGCATGGCTTTTGACTTTGATGAGTGAGTATATGGGTGGTATCACCAGGAAATATATGGAGAAAAAGAACTCTGGGTCCAGGGAAGTATTAGATGTAGCTCATTATAAAATTAGCATTGATGTTATTTCATCTTGTTCTCTTCCTTTTGGAGAGAGAACAT	0.0165200353040285	0.5537780940005761	0.9024750792628392	0.00931826421143275	0.341008832833002	0.8584409165502108
2.94690743049196	14:96504285:G:A:R:wC	2.84112888699938	42	3.28312453257695	14	GTEx	551.141236095483	571.9808822314401	551.141236095483	GTEX	4255.49731491994	4097.68559266892	5368.99220697645	0.0866371892026587	0.148696777105968	0.13209346736616098	GAAGTATGCCGTGTACATAATATTTCTTACAGCAGACGGGGAGCCCTGGGCAGTTCTGGGCAGGCTGCTTTGCTATTGGCCACAGGAAGGGTGGGAGGAGGTGGGCGGCTCTTGGCATGGACTGTTTGGGCAGGCCCCGTGTGGACTAGGCTGGGAGGTGGCAGGAATGATGGGTGTGGTGAGTGCAGTACTGGCTAAAA	3.147405988933307e-252	3.2870899588235387e-80	4.991538156138289e-135	1.3670921232772784e-253	2.21385206755332e-81	2.3086002899171285e-136
0.618511464299875	7:30554092:G:T:R:wC	1.20034251310105	41	0.259576824491603	7	GTEx	1185.7543261871099	724.906040084311	925.609704280638	GTEX	1820.6955345880606	1665.29108263416	1107.33966954068	0.0715209931282141	0.150924915503614	0.121058685040193	GAAGTAGTGGGAGAGATGGCAGAGTGCTGAATACAAGGTCACTGCAAATAGGCAAAGTCATGAAAGCCTAAGCCAGGGTAGCATTCATGGAATGGAAATGAAAGGCCGGAAGGGAGTTAAGATACATTGTTTAAATTTGATTTTATCATCTCATTTCTATCTATAAAAACCTGTAGAGGCTGTCTTTTGTTCATTACCTT	2.4172073143914894e-17	1.22192305668925e-14	0.0630543891808569	5.24232133031436e-18	1.81691610277242e-15	0.0320150179576976
0.496958294558391	7:30554092:G:T:A:wC	0.9074929943340292	41	0.200603137179538	7	GTEx	1179.2202337624801	712.112620603341	827.311945849243	GTEX	1663.40922026814	1335.48035539033	949.9837736146197	0.0704320362237877	0.158095998950377	0.129749180947077	GAAGTAGTGGGAGAGATGGCAGAGTGCTGAATACAAGGTCACTGCAAATAGGCAAAGTCATGAAAGCCTAAGCCAGGGTAGCATTCATGGAATGGAAATTAAAGGCCGGAAGGGAGTTAAGATACATTGTTTAAATTTGATTTTATCATCTCATTTCTATCTATAAAAACCTGTAGAGGCTGTCTTTTGTTCATTACCTT	6.619109445038129e-12	5.0721705934447996e-08	0.197675498458033	1.71541590417398e-12	9.459892546182821e-09	0.12208427401619
-0.00196078725257655	14:69941456:C:T:R:wC	-0.0290975712210325	41	0.206067905906703	14	GTEx	1123.6052566123699	806.203393979753	922.827091673452	GTEX	1121.77935835029	789.9895652354221	1065.11545225339	0.0775694967381345	0.187742163106782	0.126380038073273	GAAGTATAAACTGCCAGATTCTCCTTCCTTGGCACCCTGCAATAAATGCCTCACTTTCTCTGACTGCAATCCCCATGGCCGTGTTTGGCTTTGCTCCACCGGGTGTGCGGATGCAAATTCAGTTTAGTAACAAAGCCAGAAAAGAACATGCTATTGAACCTGGAAAAAAAATTCCAAGAAAGTATGATGCAGAGAGTTAG	0.985057117942479	0.9413357271182552	0.171519227402221	0.979833370736394	0.87683166427321	0.102987086504246
0.0703458630790227	14:69941456:C:T:A:wC	-0.623446426079818	41	0.0610538030503032	14	GTEx	476.200914550258	386.540255451531	443.231534956717	GTEX	499.908498922667	250.828881601001	462.953250488485	0.118529382995296	0.329415190247027	0.176784756644907	GAAGTATAAACTGCCAGATTCTCCTTCCTTGGCACCCTGCAATAAATGCCTCACTTTCTCTGACTGCAATCCCCATGGCCGTGTTTGGCTTTGCTCCACTGGGTGTGCGGATGCAAATTCAGTTTAGTAACAAAGCCAGAAAAGAACATGCTATTGAACCTGGAAAAAAAATTCCAAGAAAGTATGATGCAGAGAGTTAG	0.6236179271706079	0.147989281156685	0.804869588214007	0.552854066083054	0.0584130080794922	0.7298262129788341
-0.5575555991569251	12:10946306:G:A:A:wC	-0.0233950092879888	42	-1.29153255570238	12	GTEx	342.742496578794	208.736941577625	342.742496578794	GTEX	232.272573749823	205.485551183613	139.988554352238	0.26896000301204803	0.405837371044883	0.542726124884374	GAAGTATACTTTAAGATACTGATAAGAAGTATAGTAAATACATAGAAGTATAGTAAATACATATACCAGTAACAGTTGTTTGTTATTATCAAATATTATATGTTATAAAAAACTGTGTGCACTATAGTTTTATACAACTGATAATGCAGTAGGCTTGCTTCCACCAGCATCATCACAAACAGGTGAGTGATGCATTGTCC	0.069539198917782	0.979297282559828	0.0476598789824552	0.038171756072933	0.9540303955044128	0.0173261142791855
-0.340858744599394	12:10946306:G:A:R:wC	0.26402575509522896	42	-0.884173031561314	12	GTEx	355.994553951027	219.592167984269	355.994553951027	GTEX	281.385654275847	263.791204307731	192.217679965854	0.274299579656777	0.35689198942080497	0.5278743937832561	GAAGTATACTTTAAGATACTGATAAGAAGTATAGTAAATACATAGAAGTATAGTAAATACATATACCAGTAACAGTTGTTTGTTATTATCAAATATTATGTGTTATAAAAAACTGTGTGCACTATAGTTTTATACAACTGATAATGCAGTAGGCTTGCTTCCACCAGCATCATCACAAACAGGTGAGTGATGCATTGTCC	0.30785916647327805	0.66567882803088	0.200867094598576	0.21399633647018895	0.459426356042783	0.0939403936369973
1.42316277070599	19:7015047:T:C:A:wC	1.5412522297913602	42	1.28359344700571	19	GTEx	500.468360721932	331.375005594476	500.468360721932	GTEX	1340.48210587221	964.694567671934	1218.6934224006698	0.124173448848071	0.208214609849149	0.19665037664470494	GAAGTATATAGAAACACAACTGAGTTTTGCATATTGATCTTGTACCCTGGAGCCTTAAAAATTTGCTCTAATCATTTTTTGTGGATTCTTTGAGATTGCCTGTGTATTGGATCTTGTCATCTGGGAATCAGGATAATTTTACTTCTTCCTTTCCAATTTGAATGCCTTTTATTTGCTTTTCTTGCCTAATTTTTCTAGCT	1.2088826939853299e-29	8.549056087218709e-13	3.7852799390933796e-10	2.0690024438106096e-30	1.33917265119682e-13	6.69716462792571e-11
1.3792654498218602	19:7015047:T:C:R:wC	1.57509126723385	42	1.44418236416994	19	GTEx	622.171203179261	383.467116959133	622.171203179261	GTEX	1617.63344503016	1141.94002106297	1694.91222153172	0.115452899510375	0.17976019361201898	0.19598390090932	GAAGTATATAGAAACACAACTGAGTTTTGCATATTGATCTTGTACCCTGGAGCCTTAAAAATTTGCTCTAATCATTTTTTGTGGATTCTTTGAGATTGCTTGTGTATTGGATCTTGTCATCTGGGAATCAGGATAATTTTACTTCTTCCTTTCCAATTTGAATGCCTTTTATTTGCTTTTCTTGCCTAATTTTTCTAGCT	4.10083987865651e-32	1.3843754181053694e-17	1.07356693800233e-12	6.76653826913777e-33	1.9150926035826e-18	1.72064053357709e-13
3.7507079906705	14:96504285:G:A:A:wC	3.78381616553578	42	4.088161215425	14	GTEx	557.474283359909	581.795266737134	557.474283359909	GTEX	7507.029519923521	8010.55822034567	9479.16476411278	0.0827995524492046	0.107336868050807	0.106905448224146	GAAGTATGCCGTGTACATAATATTTCTTACAGCAGACGGGGAGCCCTGGGCAGTTCTGGGCAGGCTGCTTTGCTATTGGCCACAGGAAGGGTGGGAGGAAGTGGGCGGCTCTTGGCATGGACTGTTTGGGCAGGCCCCGTGTGGACTAGGCTGGGAGGTGGCAGGAATGATGGGTGTGGTGAGTGCAGTACTGGCTAAAA	0.0	1.0932770123926487e-270	0.0	0.0	3.2215788173033364e-272	0.0
0.253918635017571	1:171743865:A:G:R:wC	0.31533189299861103	41	-0.183976076114774	1	GTEx	1456.33612584235	693.365882621369	1131.60360167895	GTEX	1736.7428068216	862.751766113808	995.388532397081	0.0716852932455353	0.17586345107090698	0.151715839985772	GAAGTCAGACACAAAAGACCACATAATATATAATTCTGTTCATGCGAAACATCCAGAATAGGCACATCTATTAAAGACAGAAAATAGGTAAGCAGTTTCAACAGGAAGGAGGGGAAAATAGGACTAATTGCTAAGAGGTAGGGATGATGGAAATGTTCTGGAATTAGACAGTGGTAATGATTGCACAGCATTGTGAATGT	0.000863659454346568	0.17748337914747198	0.326204232697081	0.000396909660434475	0.0729649912748326	0.225269052041113
1.09599428838067	10:135470190:T:TC:R:wC	0.412795196912433	42	0.204923116520915	10	GTEx	59.94124408698529	52.5116455974847	59.94124408698529	GTEX	127.987566932532	69.9954954384208	69.414267469314	0.355305628202524	0.5853246159538579	1.0395407165817	GAAGTCGGGGCCTGTGGCGGTGCCTTTTGCTGTGCCTGAGGGCAGGAAGGCCAGGGCTGGGCACATGGATGTCTCCGGGACCACCACTGCTGACTCCCTCCCCTCACCTGAAGCTACAACCAGCCCAGGCTATCACGATTAATAAAACCACTGCAGCTCTCATCCTGTCACAAAACTAATGTGCACCCAACTGCAGCCC	0.00472354165511406	0.6833879802958379	0.916367797716068	0.0020379030893956603	0.480659973192795	0.843726970399723
1.00773938880963	9:139620966:C:T:R:wR:Alt_9-139620917-R	0.778241254310433	42	1.01327631229368	9	GTEx	509.8192450246	459.030268401965	509.8192450246	GTEX	1024.39533797931	786.862646981073	1027.57954143469	0.129384089428475	0.256771482313439	0.20720304612468696	GAAGTCCATCACAGGCGAAGTCACCTCCTTCCCGTGTTAAATAACAAGAATGCTTGGCAAAGAATCAAGAACACAAGCGGCTGCCGTTACTGCTATTAACCGAGACGCCAGCAAACCCTTCCCCAGTCCTGTCCTGCGTGATCCTGACACGGTGTACGGCATGATCCAGCGCGTACCTCACCTGACCTGACCGATCCTCA	2.9033390351249e-14	0.008679316770974891	4.57315968015107e-06	6.7679240536726514e-15	0.00243849358623263	1.00703999812965e-06
1.10389055795671	9:139620966:C:T:A:wR:Alt_9-139620917-R	0.826235198418765	42	1.21173422703164	9	GTEx	814.209655931186	793.496181390389	814.209655931186	GTEX	1750.89799190251	1406.86465786524	1886.4624348056304	0.108530377804343	0.130928909732804	0.175365561061517	GAAGTCCATCACAGGCGAAGTCACCTCCTTCCCGTGTTAAATAACAAGAATGCTTGGCAAAGAATCAAGAACACAAGCGGCTGCCGTTACTGCTATTAACCGAGACGCCAGCAAACCCTTCCCCAGTCCTGTCCTGCGTGATCCTGACATGGTGTACGGCATGATCCAGCGCGTACCTCACCTGACCTGACCGATCCTCA	1.4031027257702e-23	1.58682740439222e-09	2.8740418946824893e-11	2.6644280075930897e-24	2.7802131560168803e-10	4.8546870978779595e-12
1.18134893619953	9:139620966:C:T:R:wR:Alt_9-139620917-A	0.969893756748134	42	1.33944042533765	9	GTEx	485.736128116729	429.2485671591529	485.736128116729	GTEX	1101.60667953325	839.95274420804	1228.94856829926	0.12044639405883803	0.186393670188556	0.208430449868286	GAAGTCCATCACAGGCGAAGTCACCTCCTTCCCGTGTTAAATAACAAGAATGCTTGGCAAAGAATCAAGAACACAAGCGGCTGCCGTTACTGCTATTAACTGAGACGCCAGCAAACCCTTCCCCAGTCCTGTCCTGCGTGATCCTGACACGGTGTACGGCATGATCCAGCGCGTACCTCACCTGACCTGACCGATCCTCA	5.30900172205531e-22	9.842504146189492e-07	7.296164787364152e-10	1.0391798052942697e-22	1.9560198662385605e-07	1.3073147118698e-10
1.09223083821352	9:139620966:C:T:A:wR:Alt_9-139620917-A	0.7306374573059	42	1.39294271203679	9	GTEx	873.198988244658	815.35832673947	873.198988244658	GTEX	1860.1035553312304	1352.0422895349302	2294.9221254349104	0.113740956507577	0.132880598172998	0.15887242878887	GAAGTCCATCACAGGCGAAGTCACCTCCTTCCCGTGTTAAATAACAAGAATGCTTGGCAAAGAATCAAGAACACAAGCGGCTGCCGTTACTGCTATTAACTGAGACGCCAGCAAACCCTTCCCCAGTCCTGTCCTGCGTGATCCTGACATGGTGTACGGCATGATCCAGCGCGTACCTCACCTGACCTGACCGATCCTCA	3.91032868074899e-21	1.99779964126112e-07	1.32288528557294e-17	7.7807049210529e-22	3.83141982411594e-08	1.8238433824437598e-18
0.018360386645144	2:214867386:C:G:R:wC	-0.0783838155615461	42	-0.22094631307704105	2	GTEx	540.179092252937	549.2254001510701	540.179092252937	GTEX	546.821117058525	520.228080907577	462.13240022505	0.17053142898603196	0.215382165883163	0.374742032611721	GAAGTCCCACGATGTGCTGTCTGCAAGCTGGAGGCACAGGAAAGCCAGTGGTACAGTTCCAGTCCAAACCTGAAGGTCTGTGAACCAAGGCAGTCAGTGCTCTAAGTCCTGGTCCAAGTTCAAAGGCCTGAGAACCAGGAGCTCTGATATCCGACAGCAGGAGAATATGGATGTCCCAGATTGAGCAAAGAGCAAACTCA	0.9418560361838092	0.85164363418194	0.7206744842780909	0.91426087422446	0.7159110309244591	0.555461695783791
-0.114189132772413	2:214867386:C:G:A:wC	-0.528507814531624	42	-0.670642112031042	2	GTEx	536.035030656253	525.587462240711	536.035030656253	GTEX	494.759189935647	364.15783781906197	336.15103509763804	0.158843369217785	0.283031690270226	0.384103439180228	GAAGTCCCACGATGTGCTGTCTGCAAGCTGGAGGCACAGGAAAGCCAGTGGTACAGTTCCAGTCCAAACCTGAAGGTCTGTGAACCAAGGCAGTCAGTGGTCTAAGTCCTGGTCCAAGTTCAAAGGCCTGAGAACCAGGAGCTCTGATATCCGACAGCAGGAGAATATGGATGTCCCAGATTGAGCAAAGAGCAAACTCA	0.580532393026758	0.15512365139298598	0.17797523832581402	0.4722155915641321	0.06185835462402201	0.0808120795589056
0.32055420221228903	20:45659380:C:CA:A:wC	0.324352946801701	42	-0.231022946018214	20	GTEx	576.290217244643	561.206786972587	576.290217244643	GTEX	718.794912947435	703.391747929825	489.524187870853	0.13956554728812806	0.208962200500446	0.330216989473533	GAAGTCCCAGATGGAGGTGCCAGCAGATTCTCTTCCTTGTGAGGGCTTGCTTGTATATGCTCGCTCTGTGAACACATGGCCTCTCCTCTTTGGGTTCACAAGAGAGAGAAATCTCCGGTGTCTCCTTTTTTTGAAAGACAGGGTCTTGCTCTATAGCCCAGACTGTAGTGCAGTGGTGCAATCGTAGTCACTATAACCTC	0.0417730081320965	0.264074222868788	0.6624716498377111	0.0216301598166007	0.12061229369253698	0.484171202191611
0.6440620954566519	20:45659380:C:CA:R:wC	0.0643921244421437	42	-0.0635791547133296	20	GTEx	897.7411687759869	994.082572856418	897.7411687759869	GTEX	1403.23743942087	1039.23048543259	858.870602295376	0.103688506800018	0.148006066185259	0.245979023808496	GAAGTCCCAGATGGAGGTGCCAGCAGATTCTCTTCCTTGTGAGGGCTTGCTTGTATATGCTCGCTCTGTGAACACATGGCCTCTCCTCTTTGGGTTCACAGAGAGAGAAATCTCCGGTGTCTCCTTTTTTTGAAAGACAGGGTCTTGCTCTATAGCCCAGACTGTAGTGCAGTGGTGCAATCGTAGTCACTATAACCTC	1.91851221784925e-09	0.8187152162167969	0.8878750895036278	5.247817742401818e-10	0.663515908266448	0.7960411985566659
0.186967892184934	8:10962957:G:C:A:wC:Alt_8-10962929-A	-0.655973635670496	42	-0.560035284453402	8	GTEx	190.47703923927105	195.00374107862305	190.47703923927105	GTEX	217.08261467612598	123.50386054463301	128.700642305098	0.24658100078532505	0.49774953205185	0.662626803899292	GAAGTCCCCATCCTGTCCTTTTCTTTCCTATTTTGCCACAGGCTGGCACCTGCCCTCCGCTGGTCATTCAGCAACTGCGGGGGCTCCTGGTGCTCAAGCCCCCTTGATCTTGGCTTCAGGTCTGCAGGACACACCGACCGTCACCACTGCTGAGTCAAGAAGGGGGTCTCCCCTCACTCCCTTCCCCACATTCCTACTGA	0.557673676316793	0.367280556684241	0.583202708735547	0.448306556554475	0.18754416999080495	0.398013411807552
0.920121589826071	8:10962957:G:C:R:wC:Alt_8-10962929-A	0.206708064232886	42	0.443554802156794	8	GTEx	140.49855117253202	155.87244955561198	140.49855117253202	GTEX	266.142431405483	179.82472119288502	191.80581431176398	0.255995552546057	0.375450504567337	0.5817493616023349	GAAGTCCCCATCCTGTCCTTTTCTTTCCTATTTTGCCACAGGCTGGCACCTGCCCTCCGCTGGTCATTCAGCAACTGCGGGGGCTCCTGGTGCTCAAGCGCCCTTGATCTTGGCTTCAGGTCTGCAGGACACACCGACCGTCACCACTGCTGAGTCAAGAAGGGGGTCTCCCCTCACTCCCTTCCCCACATTCCTACTGA	0.000832815658295993	0.7626099960056558	0.62841954502106	0.000325280622069304	0.5819352727301861	0.445791472691138
0.439457938899486	8:10962957:G:C:A:wC,8:10962957:G:C:A:wC:Alt_8-10962929-R	-0.11063079844902303	41,42	-0.35913181907143155	8	GTEx	260.801047248829	434.52050298637397	214.788720204356	GTEX	344.46128035896004	402.423049137189	169.684956260337	0.251126481938852	0.33399246587625603	0.554673921702255	GAAGTCCCCATCCTGTCCTTTTCTTTCCTATTTTGCCACAGGCTGGCACCTGCCCTCCGCTGGTCATTCAGGAACTGCGGGGGCTCCTGGTGCTCAAGCCCCCTTGATCTTGGCTTCAGGTCTGCAGGACACACCGACCGTCACCACTGCTGAGTCAAGAAGGGGGTCTCCCCTCACTCCCTTCCCCACATTCCTACTGA	0.09125852372481154	0.866503357108399	0.5103738926440565	0.057330545117698486	0.7404651666119342	0.36966373357846605
0.5253413099518944	8:10962957:G:C:R:wC,8:10962957:G:C:R:wC:Alt_8-10962929-R	-0.413510332854651	41,42	0.17953585587149154	8	GTEx	203.123976966511	426.83419237578397	200.614709022994	GTEX	270.254356729967	320.495437424324	213.978895715001	0.26024916376325896	0.274686159835918	0.459752273001416	GAAGTCCCCATCCTGTCCTTTTCTTTCCTATTTTGCCACAGGCTGGCACCTGCCCTCCGCTGGTCATTCAGGAACTGCGGGGGCTCCTGGTGCTCAAGCGCCCTTGATCTTGGCTTCAGGTCTGCAGGACACACCGACCGTCACCACTGCTGAGTCAAGAAGGGGGTCTCCCCTCACTCCCTTCCCCACATTCCTACTGA	0.09009066701252873	0.28319565533838104	0.647041792891552	0.05660702477382444	0.13222333836785802	0.566286029791643
0.4166137915352191	16:58350225:A:G:R:wC	0.36007481520335205	41	0.26850536399867003	16	GTEx	246.615793954285	181.35930521295398	190.49373771976502	GTEX	329.63489507978	232.75582787199505	229.10687717313	0.134783170304222	0.31128147241570303	0.284316695263678	GAAGTCCCTTGGCCATAGGGATCCCACCAAAGGACAAGATGGACCTGGGGCAGGCAGCCATGTCACCCCGGCTACACTGTGGGACAAAATAAAAGTTTCATGACCATTGATGTTGCCTCTGGCAAATTTTGGCCAGGAGCGGGATAATGTAAACCAAAAATAAAATTCTAAGCCCCCTAACCATCTGAATGGACCCCTCC	0.00394342643896627	0.446866147364968	0.457763061837068	0.00199488558022867	0.247374551965092	0.344971251835097
0.450106373927401	16:58350225:A:G:A:wC	0.192081758619662	41	0.7815037586134119	16	GTEx	300.441405175516	138.835252384711	172.30724817356895	GTEX	410.3704720453009	158.532358214597	296.209532703757	0.12271081839945698	0.376810068015221	0.21386682807799104	GAAGTCCCTTGGCCATAGGGATCCCACCAAAGGACAAGATGGACCTGGGGCAGGCAGCCATGTCACCCCGGCTACACTGTGGGACAAAATAAAAGTTTCGTGACCATTGATGTTGCCTCTGGCAAATTTTGGCCAGGAGCGGGATAATGTAAACCAAAAATAAAATTCTAAGCCCCCTAACCATCTGAATGGACCCCTCC	0.000545920609210964	0.7830851011664469	0.0007986326966287299	0.000244431099809441	0.610221363166276	0.000258024627695363
0.307007011239345	7:38292857:G:A:A:wC	-0.27731095641837394	41	0.0870166784590625	7	GTEx	447.856418537084	255.55726209591597	383.0128319480429	GTEX	554.071407226033	210.770349058255	407.194651083608	0.10430461587762803	0.34066989570951	0.172303050981315	GAAGTCCGTATATGCACAAAGCCAAATCCTATTATGATATCTGTGCCATGTTATCTATGTTCTCTTTTAGTATGAGCATTTGTTTTAAAGTCTCTCCTAAGATTTCTACATCAAATCCCCATCCAATTCCTCTTTTTTCTAAACATTATTACATTATTCCAGTTTAATCATTTCCTGCCTTCCCTCTATTACCTTGGAAA	0.00621056049506441	0.626578084698006	0.7094560005542009	0.0032466080724536397	0.4156354309094569	0.613544007543487
0.179575944287016	7:38292857:G:A:R:wC	-0.312179125600452	41	0.376917984598834	7	GTEx	918.578729580361	442.099823330027	601.599789344495	GTEX	1040.36883284469	355.68657595323305	781.238753230856	0.075822749358829	0.354295758962609	0.14714079610332198	GAAGTCCGTATATGCACAAAGCCAAATCCTATTATGATATCTGTGCCATGTTATCTATGTTCTCTTTTAGTATGAGCATTTGTTTTAAAGTCTCTCCTAGGATTTCTACATCAAATCCCCATCCAATTCCTCTTTTTTCTAAACATTATTACATTATTCCAGTTTAATCATTTCCTGCCTTCCCTCTATTACCTTGGAAA	0.0300596296627041	0.591364189571339	0.0234194406497445	0.0178669005097168	0.3782497472781289	0.0104186916957443
0.37531089959253294	16:11511391:A:G:R:wC	-0.459803321031294	42	-0.315317833117477	16	GTEx	844.139897195132	948.102301875164	844.139897195132	GTEX	1094.72156898969	689.059173591282	677.323886869445	0.11761959959531	0.187578754358395	0.262378342773152	GAAGTCCTAGAAAACTAATCCACCTGCCTTGGGAGTTAGGTCATTGACGGGCAAGGCTGTCTTGGTTGTCCTGGAGCCCAGAGCCACACTGGACTTGACAGGAGTGCCACCTGGGTCCAGGCCTGAGGCTGCTGGTCTGGCCCAGGCATGGAGGAAGCCAGCTCCCCAGTCCCGGGCTGTGCGCTGAGTGCCTTACCGTG	0.00336055639044201	0.0437012419933056	0.39782249853076	0.0014183654112673	0.0142359143089058	0.22945352001751
0.43906267084172496	16:11511391:A:G:A:wC	-0.27267631546520105	42	0.139988327839641	16	GTEx	974.227386297615	1195.7697329347195	974.227386297615	GTEX	1321.6939930057902	990.107074158351	1072.1715008382198	0.11693397681264	0.179409565561327	0.24330150928363894	GAAGTCCTAGAAAACTAATCCACCTGCCTTGGGAGTTAGGTCATTGACGGGCAAGGCTGTCTTGGTTGTCCTGGAGCCCAGAGCCACACTGGACTTGACGGGAGTGCCACCTGGGTCCAGGCCTGAGGCTGCTGGTCTGGCCCAGGCATGGAGGAAGCCAGCTCCCCAGTCCCGGGCTGTGCGCTGAGTGCCTTACCGTG	0.00045685419635864893	0.27721492594215097	0.7282605121447471	0.00017348601992538102	0.12854771636744	0.565041260022553
1.28100482656854	17:36104276:C:G:R:wC	1.07856163457697	42	0.8014583175625358	17	GTEx	119.799731010397	75.5507956289963	119.799731010397	GTEX	292.386441161417	159.622376778742	208.207557157344	0.21891600400079295	0.377338143798329	0.488184309579713	GAAGTCGCAGCGGTTTCACTGCACCCACTCGCACCTTCAGTCGCGTGGGCAAACCTCCCGGCAAAGGGCTCCACAGCTCCAGTTCTCCCCGGCCCAGCCCCAGCCCCGCGGGGAAAAGCCCTTGGGTCTCGGACGCTGGCCTGGGCCTGGGGAGAAGAAGCCCGGTGGGCCGCAGGGTCGTCCCGCTAAGGGATTGGGAA	1.70886754086653e-08	0.0145541065997901	0.21235537858322695	4.86920746002544e-09	0.00425860525890736	0.100649585374935
0.860202774231365	17:36104276:C:G:A:wC	0.156761499797546	42	0.5600055166111321	17	GTEx	113.850863151274	120.613352567145	113.850863151274	GTEX	205.968948205257	134.33164626252199	167.172317016939	0.236040185258794	0.669433590564266	0.6078529719213039	GAAGTCGCAGCGGTTTCACTGCACCCACTCGCACCTTCAGTCGCGTGGGCAAACCTCCCGGCAAAGGGCTCCACAGCTCCAGTTCTCCCCGGCCCAGCCGCAGCCCCGCGGGGAAAAGCCCTTGGGTCTCGGACGCTGGCCTGGGCCTGGGGAGAAGAAGCCCGGTGGGCCGCAGGGTCGTCCCGCTAAGGGATTGGGAA	0.000692800471272567	0.909022947274883	0.542419357841267	0.000268113791114125	0.814852730546815	0.356901915402192
1.25070011632575	10:135470190:T:TC:A:wC	0.476951346821465	42	0.6546108637908161	10	GTEx	61.9576534028327	72.1225006097834	61.9576534028327	GTEX	147.159813108565	100.18895254820801	97.837360488828	0.315385613591764	0.457795192947044	0.639116574883618	GAAGTCGGGGCCTGTGGCGGTGCCTTTTGCTGTGCCTGAGGGCAGGAAGGCCAGGGCTGGGCACATGGATGTCTCCGGGACCACCACTGCTGACTCCCTCCCCCTCACCTGAAGCTACAACCAGCCCAGGCTATCACGATTAATAAAACCACTGCAGCTCTCATCCTGTCACAAAACTAATGTGCACCCAACTGCAGCCC	0.000199585523278657	0.5065515413336379	0.487897760739586	7.32048081777853e-05	0.29748383671371004	0.305720375958722
0.378287018456098	11:8636105:T:C:R:wC	0.6032062521708	42	0.106105666037753	11	GTEx	413.32102891709	396.07912226699403	413.32102891709	GTEX	537.136483198731	601.812803129888	443.9964182845269	0.14805875368099405	0.320349351647021	0.393968185060842	GAAGTCCAGGAGAAAGTTAAAAGACAAGGAGAGGAGAGAGAGGGCTGAGGTCATGGAAATGGACTAAAGGAGCAGGGCAATTTTAGCAGTACTGAGGGATGGAGAAGAAGCCCAGGAAGGGGTGATCCAGAAGGAGCAAAGGCTCAATTCTGGCGTTCAGAAAGGAAGACTATAAGTGACTCCATGGAGTGAGAGAGGGA	0.0218608712430805	0.150664861409806	0.88253576643932	0.0106194179790286	0.0597052656331989	0.787679234943072
0.619021616171401	11:8636105:T:C:A:wC	0.413045626102526	42	0.4341088664930061	11	GTEx	312.486832995405	275.593577508012	312.486832995405	GTEX	479.440720294742	366.87090366504	420.91073261047006	0.20201453930390306	0.264898792625849	0.398011343942601	GAAGTCCAGGAGAAAGTTAAAAGACAAGGAGAGGAGAGAGAGGGCTGAGGTCATGGAAATGGACTAAAGGAGCAGGGCAATTTTAGCAGTACTGAGGGACGGAGAAGAAGCCCAGGAAGGGGTGATCCAGAAGGAGCAAAGGCTCAATTCTGGCGTTCAGAAAGGAAGACTATAAGTGACTCCATGGAGTGAGAGAGGGA	0.00503636128054307	0.261225137519855	0.45363961496701	0.00218221657427549	0.118935270505541	0.275407240060675
-0.293371495412224	15:89478209:T:C:R:wC	-0.624882541355147	41	-0.636948410356906	15	GTEx	697.026789787332	479.636436734478	574.189226826854	GTEX	569.062846281141	310.87298996409	369.232065250313	0.0994735310818707	0.318930504971995	0.19286747923705	GAAGTCCAGATTTCATATTGTTCAAACACACATGCTCTACAAACAATTTGTGCAGATAACACAATCATCACAGGATCCTGAGGTGACATACATCCCCATTTTACGAAGATGATGGGATTAAGAGATTAAAGTAAAGACAGGCATAGGAAATTATAAGAGTATTGATTGGGGAAGTGATAAATGTCAATGAAATCTTTACA	0.00610253420732471	0.13020693857009694	0.00269088500656291	0.00318554636880207	0.0500769287135177	0.0009582078096489721
1.04183073127267	3:68286023:A:G:A:wC	0.191337183122043	42	0.6396448496553649	3	GTEx	453.14097839556	500.56427432842	453.14097839556	GTEX	931.64299297815	571.428748023352	705.7078619829269	0.137132756631798	0.22285119365831896	0.260135811615124	GAAGTCATCACTGAAACTGCTTCCTCCAATTTCCTGGCCGAGTTATGTTGGCTGGAGTAGCACCTTCTCATGAGATCATAATCATGGAATCCTTTGTGGGGAATTATTGACAGCACATCAATAAGAGCTCATAAAACATGTGCTGGAATTAATGGGGCTTCAACAAAGATCTCAGACATGAATTAGCTGTTCTAATGAAA	1.2742020694616e-13	0.603069182974583	0.0392739462740955	3.02508636048852e-14	0.3905683006329699	0.0139368052643576
1.5837295546453205	10:91002927:C:T:R:wC:Alt_10-91002845-A	1.3842446006813702	42	0.8928789774000241	10	GTEx	614.870888749758	625.542218035014	614.870888749758	GTEX	1843.14686683696	1632.52931550346	1142.93620399164	0.10790015605688	0.153859540438922	0.246055192522777	GAAGTCAGGAGGGGAAGTGGGATGCATGAGAAGAGGACGCGTTTCACTTTGGGTGTGAAAGGCCTTCTCCATTCTTTTTATCTATTTGCCTTTAAACACCGGAAATAACACCAGTGGCAACAACCTTGCTCTTGAATAGGAGTGAAGGACAGTAAAGAGCCTCTGTCCATGCTCTGTTTTAGAATGTGGAAATGCAAACC	6.5477469235825e-48	1.71538533684053e-18	0.00105357525372935	8.95356548582692e-49	2.32377426751937e-19	0.000284769089316875
0.8860385422883791	10:91002927:C:T:A:wC:Alt_10-91002845-A	0.780115722855386	42	0.36940787815433895	10	GTEx	1331.03817008585	1346.57535428087	1331.03817008585	GTEX	2459.33578546483	2312.42104021096	1719.89684203719	0.0902601031217837	0.126453308255148	0.22381731696070606	GAAGTCAGGAGGGGAAGTGGGATGCATGAGAAGAGGACGCGTTTCACTTTGGGTGTGAAAGGCCTTCTCCATTCTTTTTATCTATTTGCCTTTAAACACTGGAAATAACACCAGTGGCAACAACCTTGCTCTTGAATAGGAGTGAAGGACAGTAAAGAGCCTCTGTCCATGCTCTGTTTTAGAATGTGGAAATGCAAACC	4.8884975717164e-22	3.85987328323541e-09	0.209295280641821	9.56028628460034e-23	6.86364578325214e-10	0.0988430905137133
0.385773878449565	5:53031866:G:GT:R:wC	0.0474125886229201	42	-0.32205977315391904	5	GTEx	565.490476882507	484.83197955472804	565.490476882507	GTEX	739.294544012133	501.18217541255797	452.88625560116	0.170251194256218	0.26235407584555	0.338407169102292	GAAGTCAGGTAGCCTGATGCCTTCAGCTTTGTTCTATTTGCTTAGGACTGTCTTGGCTTATGTGGGCTCTTTTTTGGTTCCATATGAAATTTAAAGTAGTTTTTTCTAATTCTGTGAAGAAAGTCATTGGTAACATTGAATCTGTAAATTAGTTTGGGCAGTATGGCCGTTTTCATGATATTGATTCTTCCTATCCATG	0.0449221866934681	0.9308292126331228	0.5260074960061121	0.0234568960702788	0.8565874791092459	0.341252641759871
0.3615193883388061	5:53031866:G:GT:A:wC	-0.134670407476391	42	-0.098778439421895	5	GTEx	635.041035403856	657.127809878505	635.041035403856	GTEX	816.227914964225	598.590285791434	593.01886032856	0.149485472928096	0.21886433690786605	0.349458331074384	GAAGTCAGGTAGCCTGATGCCTTCAGCTTTGTTCTATTTGCTTAGGACTGTCTTGGCTTATGTGGGCTCTTTTTTGGTTCCATATGAAATTTAAAGTAGTTTTTTTCTAATTCTGTGAAGAAAGTCATTGGTAACATTGAATCTGTAAATTAGTTTGGGCAGTATGGCCGTTTTCATGATATTGATTCTTCCTATCCATG	0.0310568648263477	0.729974740978847	0.876169156739446	0.0155878633357361	0.538347021069558	0.777436280386273
-1.20195591101647	20:25628668:T:C:A:wC	-0.386333535932312	42	-0.31987366260319	20	GTEx	190.98812466367698	190.846370456331	190.98812466367698	GTEX	83.0730683856513	145.989413156534	152.745432001492	0.35870546259532204	0.399828836250582	0.568907817532592	GAAGTCAGTGCCATGGGGTCTACTCTTGACCGATGAAGATCTGGAGTCAATGGATAAATGCATCCCCATTTCATCCCCTGATGGACAGTTTTGAGATGCCTCAGAAAACCCCTACAGGTCCCAGTGGGATCAAACAGCCAATTTAATAATGCATCCTTGTGGTGGTCTTTCCCTTGCTCTGTTTCACTCCCCTTATCCTG	0.00197121001107485	0.546369804646483	0.7351611174912819	0.000805738955167768	0.33392044654370195	0.573939422222047
-0.051062416418845	20:25628668:T:C:R:wC	-0.14544171185282995	42	-0.9766446224471652	20	GTEx	188.761543496787	193.632865770869	188.761543496787	GTEX	182.074131467001	175.327056411108	95.40879262990481	0.306898715071902	0.363514516088508	0.888114410809155	GAAGTCAGTGCCATGGGGTCTACTCTTGACCGATGAAGATCTGGAGTCAATGGATAAATGCATCCCCATTTCATCCCCTGATGGACAGTTTTGAGATGCTTCAGAAAACCCCTACAGGTCCCAGTGGGATCAAACAGCCAATTTAATAATGCATCCTTGTGGTGGTCTTTCCCTTGCTCTGTTTCACTCCCCTTATCCTG	0.908863407018048	0.835373637947973	0.4490344539484421	0.8678563527730658	0.6890837679272571	0.271470115638091
0.958881248409033	8:79623838:T:C:A:wC	0.7638249649175369	42	0.826326667937378	8	GTEx	578.5518756008249	298.67358454095	578.5518756008249	GTEX	1124.28538919488	506.831764645708	1024.3490642686	0.133798587190243	0.226868436292822	0.228203522716682	GAAGTCAGTGGAGTTAGAAAGTCAAATGGAGTACATGTTATTTAGTCAATTCCTTATTTTTGGAATTTTAAAAAGCACGGAAATAAATAATATGAAGAGCAGAGAAAGTTTCCATGAATTCTGGGAGGAAGAAAAATCATTTGTGAATAACAGCATTCAGTTCACTTATAGCTTCATGATTTTTTTTTTGAAATAGTTGT	3.10643221168757e-12	0.00290109584029899	0.00108388576447286	7.688201453706729e-13	0.0007604057534444822	0.000293458003273597
0.917409634405697	8:79623838:T:C:R:wC	0.7740257247210641	42	1.0794147888854	8	GTEx	502.37869618904404	271.162808096638	502.37869618904404	GTEX	947.726932794753	463.819538988359	1060.7641908653	0.126194183691002	0.249103047002577	0.204130971391153	GAAGTCAGTGGAGTTAGAAAGTCAAATGGAGTACATGTTATTTAGTCAATTCCTTATTTTTGGAATTTTAAAAAGCACGGAAATAAATAATATGAAGAGTAGAGAAAGTTTCCATGAATTCTGGGAGGAAGAAAAATCATTTGTGAATAACAGCATTCAGTTCACTTATAGCTTCATGATTTTTTTTTTGAAATAGTTGT	1.4692883073299498e-12	0.0068330682328048	5.949075410211311e-07	3.59953444524615e-13	0.0018883590704351894	1.2375964314011399e-07
1.16539315372352	3:68286023:A:G:R:wC	0.225396210121525	42	1.00510279986718	3	GTEx	570.3807684001799	570.574872090855	570.3807684001799	GTEX	1280.18200380617	666.703942884651	1144.21234645289	0.121983564449109	0.173922126803005	0.223975180917614	GAAGTCATCACTGAAACTGCTTCCTCCAATTTCCTGGCCGAGTTATGTTGGCTGGAGTAGCACCTTCTCATGAGATCATAATCATGGAATCCTTTGTGGAGAATTATTGACAGCACATCAATAAGAGCTCATAAAACATGTGCTGGAATTAATGGGGCTTCAACAAAGATCTCAGACATGAATTAGCTGTTCTAATGAAA	6.2634173563358604e-21	0.37773534204378	3.080353473534631e-05	1.25157304358155e-21	0.19498908648323304	7.20424137493322e-06
-0.15616651179804406	19:51848260:A:T:R:wC	-0.640950854582229	42	0.347199799495554	19	GTEx	199.51390334476397	228.051860874881	199.51390334476397	GTEX	178.49040008384205	146.30619130734	255.109669965718	0.359444173179177	0.50054569625344	0.45407154144026	GAAGTCATCTCCCTGGGAAATCTCTGACCCCACCGGCTGGGCCAGGCCAGGTCCCCCAGTTGGGTTCCCAAGGGCCCAGTGTGCCTCCACGTCTAGCATACTTCACCCCGAATTACAGCTGCCTTTGTCCTCATTGTCCCCCGCATCAATACAGAGGCTCCTCATGGGCAGGGACTGGATCCACAGGGCCTGGCACACAA	0.7507830658354872	0.38513311575572295	0.6272926033308841	0.663949595394868	0.200367876834954	0.44448786379017
-0.130002519583298	15:89478209:T:C:A:wC	-1.56715127200846	41	-0.352609435119658	15	GTEx	44.9675871968506	36.3635203261796	25.1257766880359	GTEX	40.9523753348403	12.2473214089984	19.521921604727602	0.42312410642392	1.6788146290521595	0.807803497308712	GAAGTCCAGATTTCATATTGTTCAAACACACATGCTCTACAAACAATTTGTGCAGATAACACAATCATCACAGGATCCTGAGGTGACATACATCCCCATCTTACGAAGATGATGGGATTAAGAGATTAAAGTAAAGACAGGCATAGGAAATTATAAGAGTATTGATTGGGGAAGTGATAAATGTCAATGAAATCTTTACA	0.8071829668024291	0.563568783821922	0.7505500147411759	0.7586573391967149	0.350568690024515	0.662471118058805
-0.4170094108006969	19:51848260:A:T:A:wC	0.16410610725313302	42	-0.8472540130690959	19	GTEx	86.6495746565811	83.3439062634129	86.6495746565811	GTEX	64.8331166213904	93.36148034257539	48.2031441008162	0.459669331579458	0.588347060403245	1.07512481704877	GAAGTCATCTCCCTGGGAAATCTCTGACCCCACCGGCTGGGCCAGGCCAGGTCCCCCAGTTGGGTTCCCAAGGGCCCAGTGTGCCTCCACGTCTAGCATTCTTCACCCCGAATTACAGCTGCCTTTGTCCTCATTGTCCCCCGCATCAATACAGAGGCTCCTCATGGGCAGGGACTGGATCCACAGGGCCTGGCACACAA	0.473654155362981	0.889683711941142	0.614478834171748	0.364304042143854	0.7803005517541851	0.4306664257588329
0.789861590906353	17:48595198:C:T:R:wC:Alt_17-48595109-A	0.0707182938961854	42	-0.0835576259568917	17	GTEx	645.213627171025	672.756402906556	645.213627171025	GTEX	1115.18466770857	706.147179454805	609.7792591045189	0.128856655329438	0.19198413381984605	0.307631656033326	GAAGTCATTTCGGTCTCCCACCTGACACAGTCAAGCAGGGCTGGGGTTAAAGAGACAGTCTAGTCTGTAGGTTTTGAGTCTGAGTTGATAAGGGACCCTCTCCCAGAATAGTTGGACACTTCAGGCAGCTGAAGCTGGCTTCAGTGAAGTCAGGGATTTACTGTAAGGATTCCAGAGATTGCCTCATGGAACCCAAAGGC	3.18760090736737e-09	0.849562707613787	0.8814681972752308	8.80065018549555e-10	0.7126086312341601	0.785917430411879
0.7140038137560452	17:48595198:C:T:A:wC:Alt_17-48595109-A	0.0177790840412072	42	0.16280252112299898	17	GTEx	1399.27056898557	1514.98619087155	1399.27056898557	GTEX	2295.1084561808702	1533.0952341665698	1566.75995406555	0.0938054700137613	0.160299182707143	0.17574976330748202	GAAGTCATTTCGGTCTCCCACCTGACACAGTCAAGCAGGGCTGGGGTTAAAGAGACAGTCTAGTCTGTAGGTTTTGAGTCTGAGTTGATAAGGGACCCTTTCCCAGAATAGTTGGACACTTCAGGCAGCTGAAGCTGGCTTCAGTGAAGTCAGGGATTTACTGTAAGGATTCCAGAGATTGCCTCATGGAACCCAAAGGC	1.14267350076042e-13	0.958776326132982	0.539637793756365	2.7085515861339297e-14	0.911686223244946	0.354273791913234
0.896265854978066	17:48595198:C:T:R:wC,17:48595198:C:T:R:wC:Alt_17-48595109-R	0.177749769690829	42	-0.211311500734118	17	GTEx	772.653178070578	804.668284737366	772.653178070578	GTEX	1437.9376633137601	910.004059703707	668.000234737318	0.124527202720353	0.180072257698747	0.257224297231138	GAAGTCATTTTGGTCTCCCACCTGACACAGTCAAGCAGGGCTGGGGTTAAAGAGACAGTCTAGTCTGTAGGTTTTGAGTCTGAGTTGATAAGGGACCCTCTCCCAGAATAGTTGGACACTTCAGGCAGCTGAAGCTGGCTTCAGTGAAGTCAGGGATTTACTGTAAGGATTCCAGAGATTGCCTCATGGAACCCAAAGGC	2.48845288632356e-12	0.535276880081176	0.5962300372473389	6.13940554811085e-13	0.323592408833534	0.411357671340894
0.6661079743018579	17:48595198:C:T:A:wC,17:48595198:C:T:A:wC:Alt_17-48595109-R	0.0496913574996549	42	0.0955407425906649	17	GTEx	971.417087362811	896.6362042918919	971.417087362811	GTEX	1541.2904444227402	927.703140557313	1040.08257721965	0.108223924774746	0.214443559750552	0.23859541726390496	GAAGTCATTTTGGTCTCCCACCTGACACAGTCAAGCAGGGCTGGGGTTAAAGAGACAGTCTAGTCTGTAGGTTTTGAGTCTGAGTTGATAAGGGACCCTTTCCCAGAATAGTTGGACACTTCAGGCAGCTGAAGCTGGCTTCAGTGAAGTCAGGGATTTACTGTAAGGATTCCAGAGATTGCCTCATGGAACCCAAAGGC	2.72862349122842e-09	0.90998354881812	0.8180714491916099	7.51225190209141e-10	0.8167537003836779	0.688839894495938
1.60223243935681	7:153580:C:T:R:wC	1.5643810069985902	42	1.4610923966016298	7	GTEx	171.04238546596702	184.71553895581505	171.04238546596702	GTEX	519.8986976851011	546.028597305391	471.203393344344	0.197805650080887	0.21997905845307605	0.287527241321934	GAAGTCCAAGACCAAGTTGCCATCTGGGGAGGGCCTGTTCCTCACAGCGCCTTCCAGCTCAGGCCTCGTTTATAAGGGCACTCAAGCCTTCCACGACAACGGGTCCTCATGACTTACTCACCTCGGAAAGCCCCACCCCCAAGACCATCACATTGTGGGTGATGGCAGAGCATAAGGTGCCTTCCCCACATGCTCGGGTT	2.42578233957819e-15	7.12231023161006e-12	1.7484828740183e-06	5.494394808071992e-16	1.1478871556492201e-12	3.743102445116421e-07
1.71377531758939	7:153580:C:T:A:wC	1.2010996844415902	42	0.955408159099247	7	GTEx	247.50343317718497	282.136426155388	247.50343317718497	GTEX	810.319261721423	648.42049845392	479.2776232173349	0.147381860189903	0.206594590033864	0.324177952371421	GAAGTCCAAGACCAAGTTGCCATCTGGGGAGGGCCTGTTCCTCACAGCGCCTTCCAGCTCAGGCCTCGTTTATAAGGGCACTCAAGCCTTCCACGACAATGGGTCCTCATGACTTACTCACCTCGGAAAGCCCCACCCCCAAGACCATCACATTGTGGGTGATGGCAGAGCATAAGGTGCCTTCCCCACATGCTCGGGTT	1.75555560178777e-30	3.3016293803319595e-08	0.0102887490681656	2.96524876885268e-31	6.107027290592471e-09	0.0032069485050871802
0.944369663349926	9:141003946:G:T:R:wC	0.597777223450665	41	0.146464517147422	9	GTEx	1563.84764841512	1147.81963547841	1230.62593176735	GTEX	3008.58803303391	1736.57363170768	1362.23681687647	0.0595302812876126	0.163247831549137	0.119702718159318	GAAGTCCAAGAGTTTGTGTTTGTGAGGTGGGTGTCACTCTTAGGCCTCTTCTCTTGGCTGGTAAACAGCCATGGTCCTGCTGTGTCCTCAAACAGACTTGCCTCTGTGTGTGCAGGGAGAGAAAAAGAGCAAGTGGATTTCCAGGTGTCTCCTATGAGACCACTGATTCTGTGGATCAGGGCCCCACAGGAACTCCTTGA	9.44265518606422e-56	0.00100901621737557	0.321347474837864	1.1305979397787395e-56	0.000250471432950714	0.221114916720862
0.913907548218296	9:141003946:G:T:A:wC	0.6115763878773821	41	0.383015263838868	9	GTEx	940.654226967253	618.884076889577	609.263927975597	GTEX	1771.05402884103	945.167637953944	794.5185170583452	0.0741325659377605	0.188641655858387	0.153752727958255	GAAGTCCAAGAGTTTGTGTTTGTGAGGTGGGTGTCACTCTTAGGCCTCTTCTCTTGGCTGGTAAACAGCCATGGTCCTGCTGTGTCCTCAAACAGACTTTCCTCTGTGTGTGCAGGGAGAGAAAAAGAGCAAGTGGATTTCCAGGTGTCTCCTATGAGACCACTGATTCTGTGGATCAGGGCCCCACAGGAACTCCTTGA	4.09893701110487e-34	0.00441819187498597	0.0280296334127177	6.40022655422436e-35	0.00118693714241756	0.0127343974425076
-0.579977528313819	7:102341683:A:G:A:wC	0.383876775828651	41	-0.548942417605265	7	GTEx	536.3802570031211	245.120999851702	417.474774302954	GTEX	358.730881213369	320.090455436504	285.23387521893	0.121116825100956	0.299046623354462	0.22874685079218496	GAAGGGTGTACACTGGCCAAATGTGGGACAATGATAGCATGAAAAGGAATGACAGTGAGAAACCTAAGTCCACACTGATAAAAAGATGAATAAATAAGGGAAGAAGAGAAAGTTCTTCCTTATAGTAGAAAGCCACCTAATAAATATAGAAGAAATGATGGAATTAGAAAATCACCATTTGACAACCATCATAACAAGAG	4.6426947617429e-06	0.383586910575848	0.0350739305309585	1.67966142356588e-06	0.199257917487481	0.0164048692705662
-0.3598536813930239	7:102341683:A:G:R:wC	-0.0956444483321094	41	-0.8530401304264191	7	GTEx	561.090914460184	277.528045766919	451.42080939037004	GTEX	437.558969308843	259.68970336421904	250.04177631016103	0.113731110043821	0.28677117476519604	0.219787405385886	GAAGGGTGTACACTGGCCAAATGTGGGACAATGATAGCATGAAAAGGAATGACAGTGAGAAACCTAAGTCCACACTGATAAAAAGATGAATAAATAAGGAAAGAAGAGAAAGTTCTTCCTTATAGTAGAAAGCCACCTAATAAATATAGAAGAAATGATGGAATTAGAAAATCACCATTTGACAACCATCATAACAAGAG	0.00312361575185907	0.8654185977875659	0.000341330027596982	0.00155577077470791	0.7387404103643092	0.00010393987942325699
-0.364532086712084	7:155296066:T:C:R:wC	-0.6247790616579499	42	-0.3539721068421849	7	GTEx	281.374474763891	267.837881542436	281.374474763891	GTEX	219.223588404714	173.501117338883	220.057721370211	0.238968725116478	0.4258411807973279	0.5851652051693471	GAAGGGTGTAATCTATTCCCCTGCACCCCAAACCCAGCTTCAACAAAGATCAACACTGCTGTTCTTGCCCATATTCCAGTCTTTTTTGGCTTTAGGATTTAAAGCAAGGCCAAGGTATTGTGTCATTTCACCCATGGCTCCACTCAGAGATATTTCACAGCCTGTAATGGGCACAGGACATCTGGCATTTAACCCAAGGA	0.198980866463832	0.299586998134456	0.7125926368758481	0.127149769281095	0.14233131241876	0.545238999800704
-0.241049565398371	2:43008871:G:A:R:wC	0.630509562478343	42	-0.4698246807315129	2	GTEx	494.643594009246	494.266622804395	494.643594009246	GTEX	418.671019638068	765.386422919874	357.751743437397	0.18019864316440806	0.215947621706534	0.348919911672008	GAAGGCCGAGGCAGATGGGTCACCTGAGGTCAGGAGTTCGAGACTAGCCTGGCCAACATGGTGAAACCCAATTTCTACTAAAAATTCAAAAAATTAGCCGGGTGTGGTGGCGGGTGCCTGTAATCCCAACTACTCAAGAAGTTAAGGCAGGAGAATCACTTGAACCCAGGGGGCGGAGGTTGCAGTGAGCCGAGATCGTG	0.26796254874108	0.0121550176167912	0.330230626284342	0.180998159273942	0.00350330536742665	0.17813760760641298
0.649124462486271	6:169048084:A:G:A:wC	0.222702881282125	42	0.5411549815370279	6	GTEx	187.426889937435	206.060858489828	187.426889937435	GTEX	294.141362181724	240.24926909037998	272.087323160966	0.203380256823433	0.431792803091753	0.39993398151709497	GAAGGCCGGGGGCGGAGTGTGCTAGAAAGGACCCACCAGAGCACCAGGCTCCTCATACAGGTTCTCAGCGGGCAGCTTCCCCAGCCTGAATCACACACCGCAAAATGCCAGAGCAAAGGGTGGCTTTGCTATCAAGATGGGCCAGAGGAGTTACAGCAAGGGTTGGCAGGGGGCCAGCGCCCCTGCGAGGGACGAGGGTC	0.00335176313224358	0.78004792070354	0.327286092132706	0.0014144851307608304	0.6060197374609761	0.176020242397978
0.0308628269929283	2:70336418:A:C:R:wC	0.090780362919506	42	0.299450781148081	2	GTEx	466.193879933532	483.026971356472	466.193879933532	GTEX	475.016947218334	514.6042398083509	572.656520466216	0.194978273054922	0.28561629469390104	0.267111760211738	GAAGGCCGGGTGCGGTGGTTCACGCGTGTAATCCCAGCACTTTTGGAGGCCGAGGCAGGCGGATCACGAGGTCAAGAGATGGAGACCATCCTGGCCCACATGGTGAAACCCTGTTTCTACTAAAAATACAAAAATAGGCAGGGCGTGGTGGCTCACGCTTGTAATCCCAGCACTTTGGGAGGCTGAGGCGGGCAGATCAC	0.9134128109113948	0.87237483110757	0.4381114608122271	0.874229434745197	0.750606095190167	0.262258385790979
0.17827076994732502	2:70336418:A:C:A:wC	0.203517066612816	42	0.165209788658538	2	GTEx	465.47041497040397	468.67062839358	465.47041497040397	GTEX	526.570298056768	539.766961153116	522.282966823881	0.15980891690251905	0.268473838153991	0.272334941017444	GAAGGCCGGGTGCGGTGGTTCACGCGTGTAATCCCAGCACTTTTGGAGGCCGAGGCAGGCGGATCACGAGGTCAAGAGATGGAGACCATCCTGGCCCACCTGGTGAAACCCTGTTTCTACTAAAAATACAAAAATAGGCAGGGCGTGGTGGCTCACGCTTGTAATCCCAGCACTTTGGGAGGCTGAGGCGGGCAGATCAC	0.366339353321366	0.6560896132071489	0.7117299976689409	0.264625704587984	0.44841999464595705	0.544088581007637
0.946854124361664	17:79383614:G:A:A:wC	0.550206570594977	42	1.97374449666291	17	GTEx	276.533836160703	290.11263052586	276.533836160703	GTEX	534.250678046983	424.718942660334	1085.97858222527	0.17654028418229606	0.25710884106751103	0.259907093244975	GAAGGCCGGGTGTGAATCAGCTGCCTCACCCTCTGCGACGTCTCCATCCACAGGCCGGCCCTGCAAGCACCTCCCCAGCAGGCTGGGCTGTGCCAGCGAAGGGGAGACCATGGCCCTGGGACTCATGTCACCAGGCAACAGCGCTGCCTCAGGCCCTTCACATTGTGGGTTTTGCCTTCCAGTCTTCAGGCCCGGGAGAG	2.70621855633778e-07	0.0898693970215108	1.98451524917849e-13	8.167509058431458e-08	0.0323567625219644	3.1008597898044996e-14
1.19866355265276	17:79383614:G:A:R:wC	1.0506634890246098	42	1.97396532274936	17	GTEx	270.91543133509	254.886221571303	270.91543133509	GTEX	622.1157976193409	528.2990209643821	1064.70076976538	0.171377911700936	0.2512913205789189	0.2099341540577	GAAGGCCGGGTGTGAATCAGCTGCCTCACCCTCTGCGACGTCTCCATCCACAGGCCGGCCCTGCAAGCACCTCCCCAGCAGGCTGGGCTGTGCCAGCGAGGGGGAGACCATGGCCCTGGGACTCATGTCACCAGGCAACAGCGCTGCCTCAGGCCCTTCACATTGTGGGTTTTGCCTTCCAGTCTTCAGGCCCGGGAGAG	1.0592291080646303e-11	0.00012701100640735702	4.113605320865609e-20	2.66641774202657e-12	2.9015632647182897e-05	5.31385312400867e-21
0.5842851472710171	9:138415201:C:G:R:wC	0.6928606004083361	41	0.26875342456446	9	GTEx	421.52793901108396	319.401778557197	354.552830999951	GTEX	632.927251627322	516.2117601300811	426.459869663899	0.11548610830458697	0.217362706335556	0.232567182117178	GAAGGCCGTCCTGGAGAAAACTGACGAGCCGGGAAAATACACGGCCGGTGAGTCCCGGGGCCTGAGCCAGAGCCTGAGCTTGAACACACGCTGGATGTGCGGGGGCAGCCAGTGCCTTTTTGGGGTGGCCTTTTGGCCTGGGAAGCCTTTTGCTGCCTTCTGACTCCACTAAAAGCCCACTCTCTTCTCCCACTGGTCAA	1.2181206046402201e-06	0.00528023942560352	0.3522029243601289	4.2067841072748794e-07	0.00143469711301777	0.247846939054785
0.567066448710886	9:138415201:C:G:A:wC	0.481634634736581	41	0.7268016178839269	9	GTEx	639.84589165162	450.20900293753	437.874949493927	GTEX	948.2677169590801	628.414804175741	725.1666995351392	0.0918406605934738	0.18827101100933705	0.148625922455283	GAAGGCCGTCCTGGAGAAAACTGACGAGCCGGGAAAATACACGGCCGGTGAGTCCCGGGGCCTGAGCCAGAGCCTGAGCTTGAACACACGCTGGATGTGGGGGGGCAGCCAGTGCCTTTTTGGGGTGGCCTTTTGGCCTGGGAAGCCTTTTGCTGCCTTCTGACTCCACTAAAAGCCCACTCTCTTCTCCCACTGGTCAA	2.28043367477816e-09	0.0332843900489202	4.16194531586222e-06	6.63901532479326e-10	0.0105215987099279	1.00764114991467e-06
0.4435227309228541	17:16362764:A:G:R:wC	0.683247826410342	42	0.24167894569423	17	GTEx	443.864246318601	495.200278085094	443.864246318601	GTEX	603.9313654588041	794.8099193987621	523.817150817755	0.171321743988952	0.216958571453707	0.319574267821338	GAAGGCCTCTCAGAGGCCGTAGGCTCAGTCTGAACTCAGGAGAAGGCAACTCAGACAGAAGAGGCTGGAGCAGTCAAAGGGAGCAGCGACGTCCCTAAGATAGGAGAGGGTGTGGAGGTGTCAGGAACAGAGGAGGGAGGCCCACGTGCTAGAGCAGAGCTCGCAGGGTGGCAAGTGGGAGAGGGGAGCTCAAGAGACTC	0.0199814021074701	0.00597826387814557	0.6317368969569289	0.009630285183749941	0.00163713218864643	0.449497621095205
0.555394101400252	17:16362764:A:G:A:wC	0.257707944616178	42	-0.134946454560024	17	GTEx	136.581954333887	145.139932442196	136.581954333887	GTEX	200.952926905014	173.54532076350395	124.35808992872299	0.300679719402258	0.415261987671572	0.8439947953344851	GAAGGCCTCTCAGAGGCCGTAGGCTCAGTCTGAACTCAGGAGAAGGCAACTCAGACAGAAGAGGCTGGAGCAGTCAAAGGGAGCAGCGACGTCCCTAAGGTAGGAGAGGGTGTGGAGGTGTCAGGAACAGAGGAGGGAGGCCCACGTGCTAGAGCAGAGCTCGCAGGGTGGCAAGTGGGAGAGGGGAGCTCAAGAGACTC	0.110872460737664	0.727244417351547	0.9332456201298952	0.0647285080783992	0.534868616316857	0.87296760773066
0.833392101778825	19:35612168:T:A:A:wC	0.3379070746591289	41	0.840998906662678	19	GTEx	515.7519632960859	379.77702974961306	329.289606456652	GTEX	918.437713267352	479.752449003347	589.2814813176541	0.0889074007511097	0.23778916270102696	0.158006767999127	GAAGGCCTGCATCCTGGCTGTAATCCTGGATTCATGATCTTTTTTCTTTCCTTGCAGATAAAAACAGTCCTTTCTACTATGGTGAGAGCCCGTGCCCCCATTCCCCTCCCCACAACCCCACATACTGCTTGGTGCCAAGGGTTCCCATACAGGGTTGGGGCCTGACGTGAGCATCACAGGACAAAGATACGAAGGGACTA	3.4732023351378996e-20	0.319897868966394	4.59813304774455e-07	7.00274828836448e-21	0.15530615454340502	1.0232270493982801e-07
0.5056196177033571	19:35612168:T:A:R:wC	0.5592348450565962	41	0.753548767398918	19	GTEx	705.8282981021091	413.64558701017	521.189136091423	GTEX	1002.18541402091	609.800443116323	878.926338293827	0.0788643606907951	0.20372211416905	0.149073126051388	GAAGGCCTGCATCCTGGCTGTAATCCTGGATTCATGATCTTTTTTCTTTCCTTGCAGATAAAAACAGTCCTTTCTACTATGGTGAGAGCCCGTGCCCCCTTTCCCCTCCCCACAACCCCACATACTGCTTGGTGCCAAGGGTTCCCATACAGGGTTGGGGCCTGACGTGAGCATCACAGGACAAAGATACGAAGGGACTA	5.11923795924964e-10	0.0201154857477072	1.8381147663718202e-06	1.4432546267254598e-10	0.0060494932296963	4.30631133179996e-07
1.04942393169723	1:36601566:T:G:A:wC	-0.00692032491771738	42	0.124628730337141	1	GTEx	154.269996431746	164.073063582385	154.269996431746	GTEX	319.943515649733	163.421470383481	167.391238077469	0.211286380426884	0.360374787869406	0.526295507421508	GAAGGCCTGGGACCCCATTTCCCTCCAACAACCTGAGTGTCTAGACCTCAGGGCCTTAGGCTATCCCCAAGCAGTGCTACCAAATACAGCCTGACACAAGCTCTGCTTCCTCCTTTTAAGATCTATCCCAAGCTCTCTAAGCCTGGGAGAGGGAGCTGTGGCCTGTTCCCTTTTTCCCCCATAGTGTTAACCAGGCAGTA	2.14822394369998e-06	0.99284097742611	0.898022398275576	6.805553526495621e-07	0.984679058432685	0.8128090708534029
0.7540886287343629	1:36601566:T:G:R:wC	0.30566813148515304	42	0.679378814052635	1	GTEx	146.979554644639	145.36560674811	146.979554644639	GTEX	248.541515223119	179.797635967121	234.315283534042	0.223439495552752	0.3498814662348761	0.536561441658424	GAAGGCCTGGGACCCCATTTCCCTCCAACAACCTGAGTGTCTAGACCTCAGGGCCTTAGGCTATCCCCAAGCAGTGCTACCAAATACAGCCTGACACAATCTCTGCTTCCTCCTTTTAAGATCTATCCCAAGCTCTCTAAGCCTGGGAGAGGGAGCTGTGGCCTGTTCCCTTTTTCCCCCATAGTGTTAACCAGGCAGTA	0.0018148633065979399	0.595328617471993	0.367005647506747	0.000738393053541252	0.382317936334809	0.205451682914921
-0.42344519475473	17:66110737:A:G:R:wC	-0.220876994479046	41	-0.5202884342218971	17	GTEx	1302.39902270225	711.113151214865	1088.06183570785	GTEX	971.5157790020419	609.935643215923	759.022831178288	0.105699779522121	0.19606273697904605	0.13951642956618	GAAGGCCTTGACTACGGAGGGGTTGCCAGGTAAGGACTTGCTTGCCAGCTTATGACATACGCATCTTTGTACTTACCAATTTAAGATATTTCCTGCGGTATAACTTTCTCATCGACATTTATTTTTTGGGTATTCTATTCCCTAATGTTTGTATTACTGAGGATATCCTAATAGATATATTCATAATGAGGTTAGGATAG	0.000147770982869427	0.462240024906349	0.0006063289821772598	6.172629086057621e-05	0.259927356309343	0.000192068079430274
-0.247163582083048	17:66110737:A:G:A:wC	0.0324192153952325	41	-0.4454563654157701	17	GTEx	1859.50099625623	1026.39689436748	1432.46128108461	GTEX	1566.24440368815	1049.641052089	1052.5381749302699	0.0809829145593221	0.193523473245856	0.138071449617664	GAAGGCCTTGACTACGGAGGGGTTGCCAGGTAAGGACTTGCTTGCCAGCTTATGACATACGCATCTTTGTACTTACCAATTTAAGATATTTCCTGCGGTGTAACTTTCTCATCGACATTTATTTTTTGGGTATTCTATTCCCTAATGTTTGTATTACTGAGGATATCCTAATAGATATATTCATAATGAGGTTAGGATAG	0.00445301839511051	0.9362446820309008	0.00344569902942653	0.00227287251429046	0.8669602488445741	0.0012541311410634599
0.529961792066095	1:11724938:A:C:R:wC	0.0292041082983435	42	0.566422408137037	1	GTEx	540.356818829806	632.038314609195	540.356818829806	GTEX	780.692074931037	644.4299077654609	798.5565788185361	0.14546618225058802	0.193952739484242	0.254489746149608	GAAGGCGAGCACGAGACGCCGGGCCGGGCAGTTGGGGACCCCGATCGGTGTGAGAGGGCTTCCTAGGGCTGGCATGGACTTCCCCACCACAAAATGCCCAGGGCCGGGGGGGGGAAGGGGCGCAAGAAAATGCGGACTGGGCCAGAGACCAGACTTCGGTCACCACGGTGGGAAGCTATTGGTGCCTAGATGCCTCTAGC	0.0006956694976751348	0.943229780262158	0.0682912183073788	0.00026927378857501203	0.8803123073625	0.0260330764892484
0.21901214015798606	1:11724938:A:C:A:wC	-0.0023788821677837198	42	0.43406134834336496	1	GTEx	651.202700535542	657.506160256883	651.202700535542	GTEX	757.644151352775	656.694324569504	879.694171130981	0.164495564262749	0.245838705524032	0.222265740313334	GAAGGCGAGCACGAGACGCCGGGCCGGGCAGTTGGGGACCCCGATCGGTGTGAGAGGGCTTCCTAGGGCTGGCATGGACTTCCCCACCACAAAATGCCCCGGGCCGGGGGGGGGAAGGGGCGCAAGAAAATGCGGACTGGGCCAGAGACCAGACTTCGGTCACCACGGTGGGAAGCTATTGGTGCCTAGATGCCTCTAGC	0.270495997544571	0.996223222394582	0.12131788808630198	0.183051939774545	0.992279312858764	0.0508322007145597
3.13899237938998	19:37019084:A:AGAAACCCAAGTCCCACAGGGCC:R:wC	2.7239715459591203	41	3.02970386760386	19	GTEx	275.07083934893103	258.575353586035	228.02475360654202	GTEX	2413.78199310264	1708.1381624154099	1860.28751258849	0.08027494187417501	0.15164335169011905	0.120245388680085	GAAGGCGATTCCTCCCCTCCATACTCCCAGCCCCGTCGCAGGCACTGCAAATCCTCCCCTCCAGCGTCCCTGGCCCGTTTCAGTGTCCAGAAACCCAAGTCCCACAGGGCCGAAACCCAACTCACCGGCAGACAAAGACGACCATGGCAAGTCGGAGATTCCGCGCCTGCGCACTCCT	0.0	5.264880638242628e-71	1.2515886481666792e-138	0.0	3.796278699357948e-72	4.430170531277878e-140
2.87036632007765	19:37019084:A:AGAAACCCAAGTCCCACAGGGCC:A:wC	2.76328576598379	41	2.19241773310603	19	GTEx	175.099889708382	107.77219501069	162.77478968298402	GTEX	1276.3162004492199	731.748044758441	744.4401038807381	0.0931631140643874	0.24364868067894704	0.15880836260154502	GAAGGCGATTCCTCCCCTCCATACTCCCAGCCCCGTCGCAGGCACTGCAAATCCTCCCCTCCAGCGTCCCTGGCCCGTTTCAGTGTCCAGAAACCCAAGTCCCACAGGGCCGAAACCCAAGTCCCACAGGGCCGAAACCCAACTCACCGGCAGACAAAGACGACCATGGCAAGTCGGAGATTCCGCGCCTGCGCACTCCT	4.056822450413956e-207	7.287533776005648e-29	2.89126478138892e-42	1.9182255682821082e-208	8.194537974446698e-30	2.36357940496801e-43
0.5078866233268611	6:169048084:A:G:R:wC	0.109202212368215	42	-0.118217048287306	6	GTEx	257.138627044131	333.203794610315	257.138627044131	GTEX	366.03296654323	359.607239475531	236.862485648006	0.20229194589599805	0.258031599634083	1.34420105948047	GAAGGCCGGGGGCGGAGTGTGCTAGAAAGGACCCACCAGAGCACCAGGCTCCTCATACAGGTTCTCAGCGGGCAGCTTCCCCAGCCTGAATCACACACCACAAAATGCCAGAGCAAAGGGTGGCTTTGCTATCAAGATGGGCCAGAGGAGTTACAGCAAGGGTTGGCAGGGGGCCAGCGCCCCTGCGAGGGACGAGGGTC	0.0245613399634524	0.8243406152791859	0.964663247364437	0.0120505147969458	0.672140187958837	0.92991962985388
1.02049359196377	2:43008871:G:A:A:wC	2.28102754570198	42	1.99713682401024	2	GTEx	293.75126822446	278.522067071985	293.75126822446	GTEX	595.503691911631	1351.77326553584	1172.6896539630302	0.161985748698192	0.181626523212644	0.286280254809693	GAAGGCCGAGGCAGATGGGTCACCTGAGGTCAGGAGTTCGAGACTAGCCTGGCCAACATGGTGAAACCCAATTTCTACTAAAAATTCAAAAAATTAGCCAGGTGTGGTGGCGGGTGCCTGTAATCCCAACTACTCAAGAAGTTAAGGCAGGAGAATCACTTGAACCCAGGGGGCGGAGGTTGCAGTGAGCCGAGATCGTG	1.10004681489903e-09	3.46017264645911e-35	1.80946460293893e-11	2.97842789916493e-10	3.5528148287435795e-36	3.0335752252807795e-12
-0.258606662002007	7:155296066:T:C:A:wC	-0.286122844551782	42	-0.0973936981016392	7	GTEx	215.005371334915	221.88147409047798	215.005371334915	GTEX	180.16640341409	182.124291108267	200.855434148634	0.260321194179807	0.4104037252431429	0.458962778162247	GAAGGGTGTAATCTATTCCCCTGCACCCCAAACCCAGCTTCAACAAAGATCAACACTGCTGTTCTTGCCCATATTCCAGTCTTTTTTGGCTTTAGGATTCAAAGCAAGGCCAAGGTATTGTGTCATTTCACCCATGGCTCCACTCAGAGATATTTCACAGCCTGTAATGGGCACAGGACATCTGGCATTTAACCCAAGGA	0.4277859727132299	0.687685291640053	0.9095516447752208	0.320508348020656	0.48569385045133	0.831947953013476
0.393308284691221	4:965720:A:G:A:wL:Alt_4-965779-R	-0.146136027652968	42	0.453330923813477	4	GTEx	170.313958187313	172.92040959845104	170.313958187313	GTEX	223.653733591883	156.051985202152	232.93697223766003	0.22590611293557505	0.5137927581460711	0.458051199382321	GAAGGCCCCGCTGGTGCCGCCCTTCACCTGCTGCAGCCCTAGCCACCCCGGTCTCCAGATGGGACCGGGAGAAGCTTCTCCTGGCAGCTTAAGAGAAAAGCTCTGGAAGCAGGCCAGGGTCCACCGAGAGAAGGGGGGACAGGCAGCACCCAGGTCCCTCCTCTGCCATGGAGACAGGGCCTGCTCACCCCACGCCCCAC	0.13598774658043195	0.887281791419866	0.506024528725687	0.0816791231898844	0.7760839234362321	0.322323281508963
-0.104808965518792	X:102686214:T:TG:R:wC	-0.0280642527774869	42	-0.153327963175957	X	GTEx	957.357585436586	902.096781179691	957.357585436586	GTEX	891.530099293892	884.674072870666	861.385239178152	0.14347609252178606	0.16549068621937602	0.29613465769915504	GAAGGCATATTTAGAGTCAGTATAAATATTGATGCATAGTCCTTTTGCAAGAGCGAGGGCTCGAGTTAAGGCAATGAGTTTGGCTTGCTGAGAGGTGGTGGGGGGCAGAAAGTATATGCGTCAGGTGTGAGGAAGAAAATAGATTTGGGAAGTTTTGAGAACTGTAGAGAGTGAGTTGAGCATAGTTTGTGATTTTGAG	0.573781765069416	0.935364775524757	0.7585061009940821	0.465085976073402	0.865338826060244	0.604622707137378
0.35700047258294104	X:102686214:T:TG:A:wC	-0.0541548483791831	42	0.603788171669991	X	GTEx	427.72859884194605	452.56481951845	427.72859884194605	GTEX	548.020954719297	435.742191885833	650.5169905962069	0.16808691700106	0.269779561989131	0.289673495975855	GAAGGCATATTTAGAGTCAGTATAAATATTGATGCATAGTCCTTTTGCAAGAGCGAGGGCTCGAGTTAAGGCAATGAGTTTGGCTTGCTGAGAGGTGGTGGGGGGGCAGAAAGTATATGCGTCAGGTGTGAGGAAGAAAATAGATTTGGGAAGTTTTGAGAACTGTAGAGAGTGAGTTGAGCATAGTTTGTGATTTTGAG	0.0621825443693667	0.922832641256728	0.0928185064892053	0.0336781732421828	0.8409039123904329	0.037126076789707
0.22295296079003696	7:76683585:A:G:R:wC	-0.0200108239648933	42	0.401123048874622	7	GTEx	758.315438260274	733.590797245513	758.315438260274	GTEX	884.921296382419	723.930048909314	1000.7709755483901	0.14143810013375102	0.184368272778863	0.242375034065202	GAAGGCATCACAGAGGCTGTGGGGTGAACTGACTTCAAGGAATGGGTCCTTCCCTTCAGAGCCACATGTGTGCGGGACACCCAGACAGAAAACACAAACACAAAGTCGAGTGGAGGGCATTTGGAAGAAGCAGTGAAGCCGAGCCAGGAAATACCAAGATGGCGAGCCAGTGTGCTTGTAGAGATTGTAGAATTGACACT	0.182492652561553	0.959800702942576	0.20774257574733	0.114950031199765	0.913569539611128	0.0979308858175286
0.596762159300247	7:76683585:A:G:A:wC	0.323488267525584	42	0.940248357512174	7	GTEx	949.8723860403012	1025.8182277735302	949.8723860403012	GTEX	1436.0700827201804	1283.6341783991802	1821.19334039496	0.123185470557544	0.153684444045676	0.16577857381931602	GAAGGCATCACAGAGGCTGTGGGGTGAACTGACTTCAAGGAATGGGTCCTTCCCTTCAGAGCCACATGTGTGCGGGACACCCAGACAGAAAACACAAACGCAAAGTCGAGTGGAGGGCATTTGGAAGAAGCAGTGAAGCCGAGCCAGGAAATACCAAGATGGCGAGCCAGTGTGCTTGTAGAGATTGTAGAATTGACACT	3.94518837132473e-06	0.0968611804496811	7.15806103111773e-08	1.26982057749063e-06	0.0353012140399052	1.4137735137689496e-08
0.3508139390609881	7:4030558:G:C:A:wC	-0.124621762740233	41	-0.466229901862723	7	GTEx	1361.95372901877	892.995193041208	1034.42510775998	GTEX	1737.0566939675198	818.907477913974	748.021221267698	0.0709826209775685	0.203740290070368	0.177718844965893	GAAGGCATGGCTTTGAGATGCCTGGCCAGCGCTCTTCTCAGCTGATGGCATGACTGGCTCCTCCAGCCAGTTAGCTTGCCTCCATGAGAAGCAGGTTTCCTGTGTAACTATCCAGCCAGCCACCTACCTGTTACAGCGGTGAAGCCAGCTGGGCATCTGCTCTGCACTCTGCTGGGTGCTGGGTGCAGAGCTGACGTGAT	2.1927715505490297e-06	0.731842640015506	0.019946303175293	7.72256499047721e-07	0.540756310792498	0.00870537129220131
0.10390567573785603	7:4030558:G:C:R:wC	-0.0592387143785212	41	-0.602805865447934	7	GTEx	892.993260975519	589.674633264175	636.110024789272	GTEX	959.623252652836	565.9420849829789	418.566889919124	0.100705273909762	0.200332536452294	0.20107161137966	GAAGGCATGGCTTTGAGATGCCTGGCCAGCGCTCTTCTCAGCTGATGGCATGACTGGCTCCTCCAGCCAGTTAGCTTGCCTCCATGAGAAGCAGGTTTCGTGTGTAACTATCCAGCCAGCCACCTACCTGTTACAGCGGTGAAGCCAGCTGGGCATCTGCTCTGCACTCTGCTGGGTGCTGGGTGCAGAGCTGACGTGAT	0.374749860229534	0.882298285478528	0.0069816494171346	0.302175245322588	0.767457735693932	0.00271787944152264
-0.44168801354271897	22:38642494:A:G:R:wC	-0.5628173733277739	41	-0.4578528845124379	22	GTEx	493.6105401733509	372.02706851472396	394.34290872584296	GTEX	363.480603607144	251.588871693163	286.960129643301	0.121779298300746	0.34095720374745103	0.237584960910496	GAAGGCCAAGGATGAGGATGGAAATGCAGTTTCCACAAGCTCCCCAGGGGACCTCACGCACTGGCAGCTCTGGGCCATCAGTGTGTGCCCTTTCCCTCTACCTCACTCCGGCTGTGACTGTGGCAGCACTGAGCTAAATCACTGCCACCTGGGTTGCAGCCTTGCCCCGTCCCTTAACTTATGGCAAGACAGACGCAGCC	0.000634929514233366	0.226263964352608	0.0990752928017164	0.000286783444458304	0.0988002570114724	0.0539656445656532
-0.481813495135798	22:38642494:A:G:A:wC	-0.7179445908888221	41	-0.0377089106411183	22	GTEx	461.679263801055	361.786283478825	337.40651954937	GTEX	330.673088165337	219.917429527302	329.055058018828	0.138283185498549	0.35996744459600394	0.21654884002203895	GAAGGCCAAGGATGAGGATGGAAATGCAGTTTCCACAAGCTCCCCAGGGGACCTCACGCACTGGCAGCTCTGGGCCATCAGTGTGTGCCCTTTCCCTCTGCCTCACTCCGGCTGTGACTGTGGCAGCACTGAGCTAAATCACTGCCACCTGGGTTGCAGCCTTGCCCCGTCCCTTAACTTATGGCAAGACAGACGCAGCC	0.00106035872357628	0.121514457772508	0.9048132330855532	0.000493514192864608	0.0461006177458622	0.861758719988335
1.25997434533925	19:30322301:G:T:R:wC	2.1421844909244903	42	1.27891540033093	19	GTEx	1135.0337002936	1167.08592059223	1135.0337002936	GTEX	2720.11899995711	5149.43649520777	2752.90747886462	0.0916002814244937	0.10698431949569698	0.142883632554381	GAAGGCCACATCACAAGGGGCTTTTGCCGTCAACTAAGATGGGTGTGGTCTCCCCCGCAGCAGGAAGCCGGTGTTTGTAAGACAGGAGTGACTTGCTCAGAGCCGGTTTGGAGGAAGAGGTTGATGAACAAGTACAGAGTTATGTGTCTTTGTGCCGTAAGAAAATGACTGTGCAAGTCGGGCGTGGTGGTGTGCACCTG	3.26458464102028e-42	5.389624281450526e-88	2.6122617561862e-18	4.74386605728877e-43	3.447427130950859e-89	3.5308131076111285e-19
1.83006427264673	19:30322301:G:T:A:wC	2.39525485987024	42	1.65589726032313	19	GTEx	1082.91610570578	1197.2643604238401	1082.91610570578	GTEX	3849.02965437555	6294.2233020578515	3410.7328789144703	0.0906014806885548	0.0975858395310525	0.14560534559713598	GAAGGCCACATCACAAGGGGCTTTTGCCGTCAACTAAGATGGGTGTGGTCTCCCCCGCAGCAGGAAGCCGGTGTTTGTAAGACAGGAGTGACTTGCTCATAGCCGGTTTGGAGGAAGAGGTTGATGAACAAGTACAGAGTTATGTGTCTTTGTGCCGTAAGAAAATGACTGTGCAAGTCGGGCGTGGTGGTGTGCACCTG	1.0300020373538299e-89	9.809552063392344e-132	5.31262435556895e-29	9.978900640427786e-91	4.877949497256308e-133	5.73197687274858e-30
-0.13747568488665898	19:41075662:G:C:A:wC	-0.973619046448378	41	0.3450175292498869	19	GTEx	101.115543984002	53.652745079300296	51.916195769645604	GTEX	91.7880700002737	27.3347951070686	65.7789913709346	0.234561346379057	1.18458939095458	0.5429814414485991	GAAGGCCACCCTGGCTGACATTGTGGAACAGCTGCAGGAGAAAGAGGCAGGCCCAGGGCTGCCTGCTGGGGTAAGTTGAGCCTCGGATGGGTGGGGATACGAGGACCCCTTTTTCAGAGCAGGAGGCAGGATCTCAGAAACAGCCAGTGCCTAGCCCTGGCAGGACCCATTCCCTACCTGGACCCTGCAGAGACAGCATG	0.628163399304939	0.622402958774098	0.632257322861431	0.557810379589973	0.41113139803379706	0.525159016513522
0.455688205790535	19:41075662:G:C:R:wC	-0.133798776522254	41	0.972813308993892	19	GTEx	852.294364165266	670.7310904411889	684.0536908686652	GTEX	1168.93602193277	611.155650158032	1342.4997504346302	0.0763417646172757	0.292502616716211	0.121428595309119	GAAGGCCACCCTGGCTGACATTGTGGAACAGCTGCAGGAGAAAGAGGCAGGCCCAGGGCTGCCTGCTGGGGTAAGTTGAGCCTCGGATGGGTGGGGATAGGAGGACCCCTTTTTCAGAGCAGGAGGCAGGATCTCAGAAACAGCCAGTGCCTAGCCCTGGCAGGACCCATTCCCTACCTGGACCCTGCAGAGACAGCATG	7.95445752629653e-09	0.8081703862455791	7.61655565544189e-15	2.38631398942453e-09	0.6473637139735141	1.13407951280793e-15
-0.52156210489216	2:110995308:C:CA:A:wC	-0.189256653576411	42	-0.929673833255361	2	GTEx	680.160477790482	654.035493811483	680.160477790482	GTEX	473.986986534095	573.962174344824	356.488250570427	0.17660378434425306	0.281380514851151	0.428345751675664	GAAGGCCAGGTGTGGTGGCTCACGCCTGTAATCCCAACACTTTTGGAGGCCGAGGCGGGTGGATCACAAGATCAGGAGATCAAGACCATCCTGGCTAACAACGGTGAAACCCCGTCTCTACTAAAAATACAAAAATTAGCTGGGTGTGGTGGTGGGCACCTGTAATCCCAGCTACTTGAGAGGCTGAGGCAGGAGAATTG	0.00708202565573045	0.700380743741641	0.0772184234557075	0.00314406938232272	0.501201531944403	0.0299779326773339
-0.29729122326776003	2:110995308:C:CA:R:wC	-0.4132312360289041	42	-0.817714289124479	2	GTEx	611.160321098214	610.173345032959	611.160321098214	GTEX	497.8955885292609	458.0883378209289	345.5346344614	0.168543140383021	0.217265799318885	0.39729605287039294	GAAGGCCAGGTGTGGTGGCTCACGCCTGTAATCCCAACACTTTTGGAGGCCGAGGCGGGTGGATCACAAGATCAGGAGATCAAGACCATCCTGGCTAACACGGTGAAACCCCGTCTCTACTAAAAATACAAAAATTAGCTGGGTGTGGTGGTGGGCACCTGTAATCCCAGCTACTTGAGAGGCTGAGGCAGGAGAATTG	0.130216213165096	0.145385383532829	0.0980669642556248	0.0777508371275275	0.0571761576620119	0.0395710465562227
-0.361376550606084	8:130922524:G:A:A:wC	-0.80097263982646	42	-0.496576167430122	8	GTEx	210.582661941534	233.360966825776	210.582661941534	GTEX	163.831165687503	133.817018260657	148.644777284123	0.250160460971247	0.5694507850299151	0.819677924517872	GAAGGCCCAGAATCCCTTCACTCACCCACGGTCTTCTCAAAGTGACATGTCTATCTCATGTCTGATACACCCACAGGTGTGGCACCCCTTGTGCAGAGGACCATGTGAACACCTTGAATAATTATCTTAGCTATGAACATATATCTTTGTTGAAATAACTTAAAAATGTTTAGGATACATCAAGGTCTTTATACCTAGTG	0.226991563010603	0.326351386739503	0.712143673791401	0.148576172605436	0.159554804302039	0.5446351889641861
0.151143833653037	8:130922524:G:A:R:wC	-0.72669879589473	42	-1.0332444568029202	8	GTEx	101.397652202606	117.91824419602399	101.397652202606	GTEX	112.14036447903099	71.2440811587872	49.4072446002872	0.353869674533525	0.630763480230362	1.36721452556582	GAAGGCCCAGAATCCCTTCACTCACCCACGGTCTTCTCAAAGTGACATGTCTATCTCATGTCTGATACACCCACAGGTGTGGCACCCCTTGTGCAGAGGGCCATGTGAACACCTTGAATAATTATCTTAGCTATGAACATATATCTTTGTTGAAATAACTTAAAAATGTTTAGGATACATCAAGGTCTTTATACCTAGTG	0.7553623007549409	0.449248862286338	0.6320316388032641	0.669293946964572	0.249282464772042	0.44981134631256
-0.25910828950742604	15:74503711:T:C:A:wC	0.108033485338984	41	-0.384190263757377	15	GTEx	2352.9571252709698	1840.4535021151999	2102.07671044921	GTEX	1965.92281501379	1983.80163938952	1610.10572430104	0.065766331229728	0.132517329326721	0.138274632379421	GAAGGCCCCAAGTGTTGATTAAGCCAAATTGCAGGATTGGGACACACCTCTCAATACTCTGTCTGATAACACAGCAGAACCCCTGCCTACTGCTGGGTCCCTCTGTCAATATCTGCCCCTGGCTTTTTTTTTTTTTTTTTTTTTTTTGAGATGGAGTTTGGCTCTTGTTGCCCAGGCTGGAGTGCAATGGTGCTATCTCA	0.000192680095575051	0.626006807356291	0.0131249470142659	8.15387245186929e-05	0.414934696155173	0.00546175672548155
-0.355822452557315	15:74503711:T:C:R:wC	0.0654662206607015	41	-0.24788116301531896	15	GTEx	3272.5020698710305	2329.86572762234	2467.55255719498	GTEX	2556.8596548814803	2437.89277210731	2078.99351891508	0.0713479649027762	0.110990295555051	0.120212393947817	GAAGGCCCCAAGTGTTGATTAAGCCAAATTGCAGGATTGGGACACACCTCTCAATACTCTGTCTGATAACACAGCAGAACCCCTGCCTACTGCTGGGTCTCTCTGTCAATATCTGCCCCTGGCTTTTTTTTTTTTTTTTTTTTTTTTGAGATGGAGTTTGGCTCTTGTTGCCCAGGCTGGAGTGCAATGGTGCTATCTCA	1.7529752229120399e-06	0.7429904233917219	0.0752205752746085	6.127893695629228e-07	0.55529970651075	0.0392051964036572
0.290509161819022	4:965720:A:G:R:wL:Alt_4-965779-A	-0.0743233483888785	42	-0.97849875613444	4	GTEx	110.79415676692	127.971745436234	110.79415676692	GTEX	135.708139617581	121.75249550361099	56.0449727902503	0.29036962653634896	0.44493690188160906	1.02776010914698	GAAGGCCCCGCTGGTGCCGCCCTTCACCTGCTGCAGCCCTAGCCACCCCAGTCTCCAGATGGGACCGGGAGAAGCTTCTCCTGGCAGCTTAAGAGAAAAGCTCTGGAAACAGGCCAGGGTCCACCGAGAGAAGGGGGGACAGGCAGCACCCAGGTCCCTCCTCTGCCATGGAGACAGGGCCTGCTCACCCCACGCCCCAC	0.424046962123233	0.936451422082989	0.525795278751	0.317078008744872	0.8673366510463392	0.3410618825379749
0.7790829146665749	4:965720:A:G:R:wL:Alt_4-965779-R	0.576708243602054	42	0.131102077972744	4	GTEx	145.060954907691	142.640403873588	145.060954907691	GTEX	249.361533713462	212.740401824678	159.268189325414	0.248491047578775	1.25706265828455	0.52395651183527	GAAGGCCCCGCTGGTGCCGCCCTTCACCTGCTGCAGCCCTAGCCACCCCAGTCTCCAGATGGGACCGGGAGAAGCTTCTCCTGGCAGCTTAAGAGAAAAGCTCTGGAAGCAGGCCAGGGTCCACCGAGAGAAGGGGGGACAGGCAGCACCCAGGTCCCTCCTCTGCCATGGAGACAGGGCCTGCTCACCCCACGCCCCAC	0.0040234091554604895	0.8074667627061459	0.8916793202100909	0.00171704514218376	0.6463961363196981	0.802420643989734
0.871682493231698	4:965720:A:G:A:wL:Alt_4-965779-A	-0.301391218751079	42	0.6631461003302321	4	GTEx	122.935141306493	151.075478400731	122.935141306493	GTEX	225.65885137437303	122.356718858781	194.866311862846	0.27584630128982696	0.456081968232867	0.6503336491480249	GAAGGCCCCGCTGGTGCCGCCCTTCACCTGCTGCAGCCCTAGCCACCCCGGTCTCCAGATGGGACCGGGAGAAGCTTCTCCTGGCAGCTTAAGAGAAAAGCTCTGGAAACAGGCCAGGGTCCACCGAGAGAAGGGGGGACAGGCAGCACCCAGGTCCCTCCTCTGCCATGGAGACAGGGCCTGCTCACCCCACGCCCCAC	0.0037137892718206397	0.706546451381366	0.490194671249121	0.0015775307975590801	0.5087233499565721	0.3078701209831069
-0.27919714218987496	15:58671178:C:A:A:wC	-0.7126765064900841	42	-0.273986828484029	15	GTEx	79.3732028200208	65.8256128325453	79.3732028200208	GTEX	65.1122980887448	40.186681632305714	65.65313495348799	0.44112560612999496	0.9414295530884192	0.7312968967738579	GAAGGCGCCAGCTCAATGGCCCAGTAGATAAGGCACTGAAGCGAATTATGTGGACCTCCATCCAATTGCTTTCTCCCCTGCATGCCATTCATGCCAAGCACCCTTTTAAAATAATTCCTACTTTCTGCACCTGCTACCCTTAAGACAAGAAGCCTGTACTTCTTCCCCTAAGCTAGCTTTGAAATATAATATATCACTTT	0.63171379634209	0.656628261992958	0.830903318131938	0.526785999685447	0.449040740134634	0.7079142259223409
0.435019071035831	15:58671178:C:A:R:wC	0.535275279734194	42	-0.12176437705072198	15	GTEx	64.7701761859889	59.5291331954701	64.7701761859889	GTEX	87.6442108794928	86.34266301501249	59.57527118824929	0.487269382972628	0.5453341128006479	1.30653358948532	GAAGGCGCCAGCTCAATGGCCCAGTAGATAAGGCACTGAAGCGAATTATGTGGACCTCCATCCAATTGCTTTCTCCCCTGCATGCCATTCATGCCAAGCCCCCTTTTAAAATAATTCCTACTTTCTGCACCTGCTACCCTTAAGACAAGAAGCCTGTACTTCTTCCCCTAAGCTAGCTTTGAAATATAATATATCACTTT	0.4815231848016741	0.5381877998348521	0.96254538731277	0.371980812350142	0.326319257378386	0.92574744310188
1.50081738453393	2:190445936:C:T:R:wC	0.8334013601579191	42	1.04475321000708	2	GTEx	446.164973717791	476.0400130808381	446.164973717791	GTEX	1261.20083454271	847.744630358768	920.826449693209	0.117057235933013	0.20340284798041694	0.21908329067199106	GAAGGCGCGTGGAGCCGGCGGGGCGGCGTAGGGAGATTCTGCGCGAAACTAAGCGTCAGGTGCTGGAAGAAAGCGCTGCGCACCGGCTACCCCGCAGTTCAGGGAAAGGGCGGCCGCCGGACGGTCGCAGTGCAAAGCTCCAGCGCGAGCTTGGTGGGTGGGGATTCCTTTTTTAACGAAAATAATTTTTAATACAGGTA	8.04781353765678e-37	0.000180672425723103	8.266292155847253e-06	1.2471134018258501e-37	4.1800705826237104e-05	1.8537350554632401e-06
1.2180917458571898	2:190445936:C:T:A:wC	0.839414827015791	42	0.629392748056401	2	GTEx	287.296358888868	297.852278922846	287.296358888868	GTEX	668.759290460097	532.9565559210221	445.336120515382	0.14532454032385198	0.21195282669175894	0.35277516069405496	GAAGGCGCGTGGAGCCGGCGGGGCGGCGTAGGGAGATTCTGCGCGAAACTAAGCGTCAGGTGCTGGAAGAAAGCGCTGCGCACCGGCTACCCCGCAGTTTAGGGAAAGGGCGGCCGCCGGACGGTCGCAGTGCAAAGCTCCAGCGCGAGCTTGGTGGGTGGGGATTCCTTTTTTAACGAAAATAATTTTTAATACAGGTA	2.35841175619792e-16	0.000316575078055013	0.166457233089765	5.209231423380229e-17	7.48289761703458e-05	0.0744043852651619
-0.185904260304284	7:158528602:A:G:R:wC	-0.141303225193876	41	-0.38209527712945296	7	GTEx	1091.566815805	775.089128447753	892.449141718311	GTEX	959.784542787037	702.539794704191	684.472011720295	0.0813797683997402	0.21843537764041604	0.171526753258917	GAAGGCTCTGGCATCCCATAGATGTCTGGGTCCCAAGGTCCCTGGCTCACTCACGGGTGGGTGAGGAGCGTCTCTCAACATGTCTGACTCTTCCAGGGGATTAAAATGTGGGATAATGTTGACAAAACAGCAATTCCAGAGCAGCCCACTCACTCAGGCTTTCCACTCAGTCTGGTTTAGTCTTCAGGCCCTATTCCCAC	0.0369050997575894	0.71376536124051	0.0523978921067513	0.0223478045899607	0.517704430950833	0.0259063128900223
-0.0241512705365974	7:158528602:A:G:A:wC	-0.326871999534432	41	-0.324673759629988	7	GTEx	310.6394827227429	181.02967719407798	235.52588184383703	GTEX	305.457948356599	144.347186126006	187.548875054651	0.143310952558905	0.422832132290122	0.303143626462028	GAAGGCTCTGGCATCCCATAGATGTCTGGGTCCCAAGGTCCCTGGCTCACTCACGGGTGGGTGAGGAGCGTCTCTCAACATGTCTGACTCTTCCAGGGGGTTAAAATGTGGGATAATGTTGACAAAACAGCAATTCCAGAGCAGCCCACTCACTCAGGCTTTCCACTCAGTCTGGTTTAGTCTTCAGGCCCTATTCCCAC	0.895947862394737	0.648187702176131	0.39269038005130297	0.8661714180735101	0.439490523422613	0.284159142398392
0.3523222938155721	5:127297546:T:C:A:wC	0.566919842724464	41	0.17938260878781198	5	GTEx	1542.47037132882	1127.2522935453098	1370.82159725811	GTEX	1969.69332429493	1669.41388920958	1551.5934353232199	0.0642444986552496	0.122152060453061	0.118267653021522	GAAGGCTCTGGGGCTTAAATCATACAGCGTTGTTGCCTATTGAGGATCAGCCTTTTATACTCCCACATCCATGAGCCATTTGCTGTGAGCTGCACCTCCCTCCTCCCACATGAAAGATGAGGGCATAATCTCTAGGGCAAGGCAGTCCCCTTCAGCACAGGGTAATTCTTCAAAAGTGGAGAGGTGTGTTTGTTAGCTTG	1.2885599630851e-07	1.62218093627005e-05	0.207352364758411	4.1561482576509205e-08	3.4656051693420996e-06	0.12932950326428802
0.0696169971448114	5:127297546:T:C:R:wC	0.0796665749807964	41	-0.0433156296377371	5	GTEx	1805.85707803662	1292.44324964087	1425.99767078422	GTEX	1894.97925190123	1366.02231485736	1382.68869982823	0.0654290659542577	0.15650837336036702	0.117464317500435	GAAGGCTCTGGGGCTTAAATCATACAGCGTTGTTGCCTATTGAGGATCAGCCTTTTATACTCCCACATCCATGAGCCATTTGCTGTGAGCTGCACCTCCTTCCTCCCACATGAAAGATGAGGGCATAATCTCTAGGGCAAGGCAGTCCCCTTCAGCACAGGGTAATTCTTCAAAAGTGGAGAGGTGTGTTTGTTAGCTTG	0.35889283932235705	0.783436930748319	0.790697643582047	0.28732543870796395	0.6107351475274461	0.7123098717007191
1.25971261616747	16:1484064:CG:C:A:wC	0.503126870944741	41	1.79344208854975	16	GTEx	224.861289236422	135.60625841473498	150.273600854294	GTEX	537.99737175488	192.126718747422	521.589245250571	0.117147375309689	0.32734759962458504	0.198958800041266	GAAGGCTCTTCCACTGCAGGGCTGCTGGGCTGGAGGGGCTCTGAGGCAGAGCCAGGGAGCCCGAGTCCAGGGGGCTTCCCCGGGTCCTCCTCACAACCCGGCAGGGGCAGCTCACAGCGGGTCCTGGCGGGGGCAGGCCTAGGTGCTTCTGCGCAGGCCCTAGCCAAGCCCCTTCCACCCCGGGGGGCTCTGGCAGCCC	3.2140737422970395e-26	0.27021785456437303	1.49811284076615e-18	5.7222302523965e-27	0.124298089444811	1.9842466990055695e-19
2.19041542911063	16:1484064:CG:C:R:wC	0.0625883782775783	41	1.92461352345297	16	GTEx	40.253661497153395	58.5618632164244	48.7784636881501	GTEX	184.676794163287	61.1181484343135	185.75335585334	0.191129987915244	0.6180226667860279	0.3282548526510061	GAAGGCTCTTCCACTGCAGGGCTGCTGGGCTGGAGGGGCTCTGAGGCAGAGCCAGGGAGCCCGAGTCCAGGGGGCTTCCCCGGGTCCTCCTCACAACCCGGGCAGGGGCAGCTCACAGCGGGTCCTGGCGGGGGCAGGCCTAGGTGCTTCTGCGCAGGCCCTAGCCAAGCCCCTTCCACCCCGGGGGGCTCTGGCAGCCC	1.2461106211152198e-29	0.9627058598801208	2.24452748443935e-08	2.0868404440132497e-30	0.919334559658034	4.5411687431825e-09
-0.274716167319142	20:21484763:C:T:R:wC	-0.719640261543835	41	-0.12193668314024002	20	GTEx	271.56108053113496	140.99025390008498	203.66421649564305	GTEX	224.506156342211	85.5061007803669	187.40260667423001	0.152429140838813	0.481001267285011	0.284997544212725	GAAGGCTGAGACAGGAGGCTCTTTTGAGCCCAGGAGTTCAAGGCTGCAATGAGCTATGATAGCATCAATGAACTACATCCTGGGTGTCAGAGCGAGATCCTGTCTCAGAAAAAAAATGAAACAAAACAAAGCAAAAAGTTGCAAATCTCTCAGATTAGGGAGCCCAACACTATGCACAGAAGAACAAGTTAACTTATTTT	0.10562894084075	0.287125508444709	0.7555320593733141	0.0715053093143542	0.13461987060405198	0.6687590955202529
-0.374360310700026	20:21484763:C:T:A:wC	-0.31865449805373	41	-0.12265744191011503	20	GTEx	393.471830273345	268.476111142905	304.08415784713503	GTEX	303.92114656527804	215.205064250465	278.783834677808	0.176692585654101	0.437980740409488	0.218563905416774	GAAGGCTGAGACAGGAGGCTCTTTTGAGCCCAGGAGTTCAAGGCTGCAATGAGCTATGATAGCATCAATGAACTACATCCTGGGTGTCAGAGCGAGATCTTGTCTCAGAAAAAAAATGAAACAAAACAAAGCAAAAAGTTGCAAATCTCTCAGATTAGGGAGCCCAACACTATGCACAGAAGAACAAGTTAACTTATTTT	0.0541991019866961	0.6720086845361071	0.676168665008891	0.0341150006378802	0.466886845938465	0.574663142192356
0.431857405812213	22:38490801:G:C:A:wC	1.2376033559814	41	0.539413311650389	22	GTEx	380.8934351593151	287.33838311203203	276.81542255920897	GTEX	514.37174134857	677.338375597433	402.029577866032	0.112648750020849	0.213044627291078	0.227229894626846	GAAGGCTGAGCCTGGGGCCGGGTGAGGCGGTGACAGTGGGCAGATGAGAGCCTGAGCCGAAATCTGGGTCTTTGGATCCAGTCATGTATCCCTGGGCCCCTGGGTTCAGATCCAGAGACTCGGGGAGGGCGTGGGAGGCGTGGGAGGCGTGGGAGGGATAAGAACCCCAAGCCAGGACCGGGCGTGGTGGCTCATGCCTG	0.000291861921202313	3.3930811813884e-08	0.0373347061034874	0.000126248798312963	6.279933489953771e-09	0.0176029394885864
0.15082609531490698	22:38490801:G:C:R:wC	0.91464954797818	41	0.739333046238228	22	GTEx	779.2112008019479	626.26621977735	518.235967876758	GTEX	865.007397285547	1180.25212661679	864.913219742755	0.0941962417212878	0.15287536096031198	0.154234927272066	GAAGGCTGAGCCTGGGGCCGGGTGAGGCGGTGACAGTGGGCAGATGAGAGCCTGAGCCGAAATCTGGGTCTTTGGATCCAGTCATGTATCCCTGGGCCCGTGGGTTCAGATCCAGAGACTCGGGGAGGGCGTGGGAGGCGTGGGAGGCGTGGGAGGGATAAGAACCCCAAGCCAGGACCGGGCGTGGTGGCTCATGCCTG	0.154357261298349	1.20698425447301e-08	6.63242458283516e-06	0.109334807698033	2.19097656881484e-09	1.63854480792509e-06
0.114581495696537	1:145407712:G:C:A:wC	0.146938148452415	42	0.240291176052872	1	GTEx	118.249530284807	98.70988015999693	118.249530284807	GTEX	128.47604388042402	109.453069618169	139.534460773629	0.33720542000444004	0.41494899934223706	0.6367897146093799	GAAGGCTGAGGCAGGAGAATGGCGTGAACCCGGGAGGCGGAGATTGCAGTGAGCCGAGATCACGCCACTGCACTCCAGCCTGGGCGACAGAGCGAGACTCCGTCTCAAAAAAAAAAGACAAGATTATTCTAAAAGTTATATCAAAGGCAAAGAAGCGGACATAGCTAAAACAATTTTTAAAAATAATTAAATGAGGTTGG	0.807812080496995	0.856138319728716	0.8296201753818199	0.7340091714502349	0.723255439839302	0.705915179359177
0.278175190382095	1:145407712:G:C:R:wC	-0.00584194496139156	42	-0.3857276941538541	1	GTEx	213.583048443105	175.786312382029	213.583048443105	GTEX	258.698911097031	174.89834235437198	163.29396667349	0.21496709944135894	0.34943965717012504	0.7656833551739709	GAAGGCTGAGGCAGGAGAATGGCGTGAACCCGGGAGGCGGAGATTGCAGTGAGCCGAGATCACGCCACTGCACTCCAGCCTGGGCGACAGAGCGAGACTGCGTCTCAAAAAAAAAAGACAAGATTATTCTAAAAGTTATATCAAAGGCAAAGAAGCGGACATAGCTAAAACAATTTTTAAAAATAATTAAATGAGGTTGG	0.285930281322209	0.993776363588317	0.765783051595255	0.19565294617473106	0.98666155808384	0.6144235711413261
-0.24680374234459804	5:176509971:A:T:R:wC	-0.444082779610905	41	-0.651517802524231	5	GTEx	320.540534961207	311.528887669594	344.725584579993	GTEX	270.30463739548	228.85297385641	219.596902620843	0.14492562503903605	0.32269779247242103	0.26192621606481303	GAAGGCTGAGGCAGGAGAGGCAGGAGAATTGCTTGAGCCTGGGAGGCGGAGGTTGCAGTGAGCCAAGATCACGCCACTGCACTCCAGCCTGGGCAATAGAGCGAGGCTCCATCTCCACAAAAAAAAAAAAAAAAAAAGGAAGAAGAGGAAGCTGGAGCATGACGGCTTTCTGGGTGGGGAAACTGAGGCAGAGGCAGGTT	0.127937555883315	0.340194465545834	0.028293622250198	0.0885740047317394	0.16877307606328196	0.0128677126724549
-0.530633426981615	5:176509971:A:T:A:wC	-1.05511885219418	41	-0.154265440830685	5	GTEx	227.89756379518502	150.352982120681	183.940627852771	GTEX	157.69649234269	72.2853631939664	165.67253770491	0.174354275094326	0.7607250612432099	0.288152381650914	GAAGGCTGAGGCAGGAGAGGCAGGAGAATTGCTTGAGCCTGGGAGGCGGAGGTTGCAGTGAGCCAAGATCACGCCACTGCACTCCAGCCTGGGCAATAGTGCGAGGCTCCATCTCCACAAAAAAAAAAAAAAAAAAAGGAAGAAGAGGAAGCTGGAGCATGACGGCTTTCTGGGTGGGGAAACTGAGGCAGAGGCAGGTT	0.00457407310521345	0.33523036232445097	0.6914517503849991	0.00233905004007732	0.16544449166988598	0.592400508014478
0.0617675367657916	1:35548439:A:G:R:wC	-1.04155040680162	42	-0.5934720989411559	1	GTEx	27.752427429374	32.7520543538391	27.752427429374	GTEX	29.0826374622068	15.900716089195097	18.3411037170993	0.641691261440414	1.3993631178241	2.28813528753814	GAAGGCTGAGGCGGGTGGATCACCTGGGGTCAGGAGTTCCAGACCAGCCTGGCCAACATGGTGAAACCCCGTCTCTACTAATAATACAAAAAATTAGCCAGGAGTGGTAGTGCATGCCTGTAATCCTAGCTACTCAGGAGGCTGAGGCAGGAGAATCACTTGAACCCGGGAGGTGGAGGTTGCAGTGACCTGAGATTGTG	0.94816761281364	0.6633699662649399	0.8874254764772821	0.923316138431395	0.456693082946776	0.79535029722517
-0.378352401837192	1:35548439:A:G:A:wC	0.859930135363195	42	1.09020045191947	1	GTEx	23.0853964301308	23.5556661311393	23.0853964301308	GTEX	17.932938569863698	42.74648774224461	49.4819564455221	0.8557830126868191	2.40915029774518	1.2499001017453302	GAAGGCTGAGGCGGGTGGATCACCTGGGGTCAGGAGTTCCAGACCAGCCTGGCCAACATGGTGAAACCCCGTCTCTACTAATAATACAAAAAATTAGCCGGGAGTGGTAGTGCATGCCTGTAATCCTAGCTACTCAGGAGGCTGAGGCAGGAGAATCACTTGAACCCGGGAGGTGGAGGTTGCAGTGACCTGAGATTGTG	0.7462500235024351	0.854892562782383	0.568653233384603	0.658407770146718	0.72113422905023	0.383082878856682
0.00123078277339121	19:33986750:C:T:R:wC	0.193423445148047	42	0.0319312017227183	19	GTEx	936.0463018079761	1045.72464757638	936.0463018079761	GTEX	935.668379743472	1195.62619860042	956.3561491524248	0.148894333385822	0.20349276111269	0.25082624699276	GAAGGCTGAGGCGGGTGGATCACTTGAGGTCAGGAGTTCAAGACCAGCCTGGCCAACATGATGAAACCCCGTCTCTATTAAAAATACAAAAAAATTAGCCGGGCTTGGTGACTGTAATCCCAGCTACTCGGGAGGCTGAGGTAGGAGAACCGCTTGAACCTGGGAGGCAGAGGTTTCAGTGAGTCGTGACTGCGCCACTG	0.996024095573525	0.554649409436953	0.9474764829482692	0.9934046422929492	0.341849329725448	0.8986997403305079
-0.141055908271512	19:33986750:C:T:A:wC	0.214623900245489	42	-0.15102067864910698	19	GTEx	624.609618124389	613.074103050786	624.609618124389	GTEX	566.350868353417	711.685801379173	563.895922462385	0.153055966675517	0.21712751410863895	0.328968110101507	GAAGGCTGAGGCGGGTGGATCACTTGAGGTCAGGAGTTCAAGACCAGCCTGGCCAACATGATGAAACCCCGTCTCTATTAAAAATACAAAAAAATTAGCTGGGCTTGGTGACTGTAATCCCAGCTACTCGGGAGGCTGAGGTAGGAGAACCGCTTGAACCTGGGAGGCAGAGGTTTCAGTGAGTCGTGACTGCGCCACTG	0.465915196843352	0.534546013432735	0.788550433293679	0.356738862944273	0.322922821124924	0.646181086893616
0.154159764908637	1:147708717:C:G:R:wC	0.0262663428418447	41	0.36273262889125707	1	GTEx	233.52265137386502	166.350774442844	192.55592080531798	GTEX	259.372172349638	169.525814795002	247.469632195685	0.17648408060187398	0.36568734799512	0.24116543819053	GAAGGCTGATTTCAAACTCCTGGCCTCAAGTGATCCATCCACCTTGGCTTCCCAAAGATCTGGGATTTAGGCATGAGCCGTCATGCCCAGCTTTCTTTTCAATTTTAAAATAAATCCTGCAGTTTACATTTCCACACACTGATTCCAGAGCCCATGAATGGGTTCAGCACTGCAGTGTAAAAATTCTGCTTTGCTCAATT	0.458182540300745	0.973922559038199	0.21159108222265	0.382387764558493	0.942739329278024	0.132560217784453
-0.279196293536409	1:147708717:C:G:A:wC	-0.685009858521944	41	0.245362913014364	1	GTEx	922.9224605538832	586.688777830038	622.257183679412	GTEX	760.517956185059	364.95498409438795	737.119219833666	0.0948174556939153	0.287423088027383	0.17959640174719602	GAAGGCTGATTTCAAACTCCTGGCCTCAAGTGATCCATCCACCTTGGCTTCCCAAAGATCTGGGATTTAGGCATGAGCCGTCATGCCCAGCTTTCTTTTGAATTTTAAAATAAATCCTGCAGTTTACATTTCCACACACTGATTCCAGAGCCCATGAATGGGTTCAGCACTGCAGTGTAAAAATTCTGCTTTGCTCAATT	0.00618846632204689	0.0515863586862313	0.26185363525576	0.00323407549900425	0.0171591112273151	0.17187915210785798
0.12196207397686	22:42359793:G:A:A:wC	0.354310905535678	41	0.0519040927108436	22	GTEx	2488.98038585062	1851.16596679675	1782.3895271497504	GTEX	2708.47331151635	2366.2198333122	1848.1443221145	0.0719009675321469	0.106750687724884	0.101912339865702	GAAGGCTGCAAGTGTTAAGCCATGGACTCTGGAGAGAACCTAGTCCTTTTTGAGGACTGTGAGTGGTGTGGCCAAAAGACAGAATGCAAGTGAGCCAGTAGCAGGAGGGCAGGCGGATTAAGCAACCAGAAAGTGGCTTTTCAAGGAAGGCTTAGACCCAGACTGAGAACCCGATGACCTTCCTATTACCACCTACTCGA	0.129569898650562	0.00341411412014712	0.7069003367435959	0.0898383929063693	0.0009032414747837267	0.610541008812713
-0.33642210809339096	18:56546022:A:G:A:wC	-0.6266477521465931	42	0.297411612845738	18	GTEx	57.970726320668795	60.6407922296655	57.970726320668795	GTEX	46.13320584735271	39.2156147899856	71.0930310530839	0.487560441213156	1.10151302336234	0.7134400692198292	GAAGGCTCTGAAAGACTAGATTGTTTAGAGTTTGCATGATTTGTAGGACATGATCAAGCTATGCAGTAAGAAAGGCAGCTCATTCTGAGGCCCAGGGTTGGCAGCTGTCAGGAGGACCTGACATCAAGAACTCAAGCGTCATCTTGCACTAAGCTTACTCCGCATTCTTTTGAGGACCACATGCCCTTGGTTGTCTCTTT	0.597581355551218	0.7535094730346501	0.8096962066520451	0.490187217652276	0.56942585797809	0.676773650467619
0.54265348730452	18:56546022:A:G:R:wC	0.266361753095351	42	0.670235966872538	18	GTEx	114.87071361805401	124.629976046596	114.87071361805401	GTEX	167.869940470866	149.90204364545798	184.01071325109	0.29160701519563104	0.428760324451517	0.6246855030544809	GAAGGCTCTGAAAGACTAGATTGTTTAGAGTTTGCATGATTTGTAGGACATGATCAAGCTATGCAGTAAGAAAGGCAGCTCATTCTGAGGCCCAGGGTTAGCAGCTGTCAGGAGGACCTGACATCAAGAACTCAAGCGTCATCTTGCACTAAGCTTACTCCGCATTCTTTTGAGGACCACATGCCCTTGGTTGTCTCTTT	0.10789280995428698	0.72693334491429	0.462657280311089	0.0627573345883974	0.534443735968273	0.283308163182662
-0.0165293319869716	1:226489641:G:A:R:wC	-0.513553246732519	42	-0.35889988212509205	1	GTEx	551.280727733134	546.794418060892	551.280727733134	GTEX	544.5024503575161	383.031727224161	430.368392263186	0.161307213971849	0.227845997684379	0.3644273739452101	GAAGGCTAGCTTGAGGCCAGGAGTCTGAGACCAGCCTGGGCAACATAAGGAGATCCTGTCTCTAAAAAAATGTTTTTAATTCACTGGGTATGGGGGCACGTGCCTAAAGTGTCAGCTACTCAGGGGGCTGATGTGAGAGGCCTGCTGGAGCCTGGGAGGTTGAGGCGGCAGTGAGCTGTGACCGTGCCACTGCACTTCAG	0.944685910087896	0.0698664922556019	0.508644564052565	0.9183827296125308	0.0241993798588677	0.324706407174286
0.927234684380237	19:15890626:G:A:A:wL:Alt_19-15890725-A	0.8553260282606592	42	1.40978413042956	19	GTEx	278.874235772752	328.547596640064	278.874235772752	GTEX	530.401818141699	594.38085059273	739.795449861236	0.20816891051905606	0.222049260001494	0.26313642677735	GAAGGCGGCGGCAGTTGTCATAGAAGGCATAGGTCCAGGCCAGGAAGCCAGCCAGGAGCCGGGAGGCCCCAGCCAGCAGCAGGAGCAGCCACGGGAATGCTGCCACCTGCCCGAGGCCCAGCCAGGACAGGCTCAGCTGCGGCATCCTTCAGGGCAGACAGGATGGAGGGTGAGATCCTGAGGCCCAGGGAAAGTCTCAG	2.47650300758547e-05	0.00048728259662514893	4.0959921653517795e-07	8.41901363157807e-06	0.00011717366471890401	8.43268717364813e-08
0.6015046048560079	1:1647277:C:T:R:wC	-0.0367057022503418	41	0.250043383578008	1	GTEx	869.6765889961598	538.394964460002	718.031598371448	GTEX	1319.4095669926899	525.276432781222	854.3796031136342	0.0864873468585041	0.31020937324620096	0.143669626635135	GAAGGCGGAGATGGGCCTGCTCGCACCTGGCCTACAGCCTTTTTCCTGGTTCACAGAACAGATCTGGGGCTACACCGATGTTCTTTCTTGGGAATCTGGCTCATAAAGGGGAACGAATATACAGACTAATGGCCAGGAGTCCTAGGAGTCCAGTGTCCCGATTTCCAGACTGTTTCAAGGTTTTTGGGATCTCCCTTCTC	1.3446704660909899e-11	0.95585916489519	0.141232238764174	3.5299292520808702e-12	0.9058096943587348	0.0817878707495264
0.578954617932525	1:1647277:C:T:A:wC	-0.300540232013505	41	0.416056542383786	1	GTEx	1893.1336087312304	1330.3429335124401	1407.8018831417	GTEX	2828.9327228937605	1080.27505694498	1879.64185407365	0.0618733054078907	0.16361161947190198	0.106853554952821	GAAGGCGGAGATGGGCCTGCTCGCACCTGGCCTACAGCCTTTTTCCTGGTTCACAGAACAGATCTGGGGCTACACCGATGTTCTTTCTTGGGAATCTGGTTCATAAAGGGGAACGAATATACAGACTAATGGCCAGGAGTCCTAGGAGTCCAGTGTCCCGATTTCCAGACTGTTTCAAGGTTTTTGGGATCTCCCTTCTC	4.05853589884502e-20	0.164022349851845	0.000325138142225573	8.19563099887121e-21	0.066222810904616	9.87234737290666e-05
0.191647006201379	19:45931221:G:A:A:wC:Alt_19-45931304-A	0.41622467822887504	42	0.579036244447514	19	GTEx	1001.5961391886301	914.711153276765	1001.5961391886301	GTEX	1142.96415637046	1220.0738280298501	1495.2942079968	0.13651373079039	0.17286245828898	0.21578208157585504	GAAGGCGGCCCATTCCCCGCTCCCGATTCATTTCCTTGAAGCAGAAGTGCGGTAAAGGGCCCGCCGCCTGCGATCAGTGGAATTCTGAATCGGTTAACATTAGTTAAGAGCGAGGGGAAAAAATTGCCCTGGGTTCTACGTTATTTCCAAGTTGGCAAGTTGGATGTTGGATTTCTACCCTCAAGTTTCTTTTCTTTTTT	0.24209162301324805	0.0486058564769079	0.0218788841530279	0.160358710037246	0.0160473299326282	0.007287109391852541
0.11292028456003	19:45931221:G:A:A:wC:Alt_19-45931304-R	-0.0955559942542423	42	0.57710428660613	19	GTEx	1365.98430153765	47.029872661596094	1365.98430153765	GTEX	1475.72996540768	44.020789506077	2035.90870308439	0.129415898534943	0.87241100079425	0.223919405996614	GAAGGCGGCCCATTCCCCGCTCCCGATTCATTTCCTTGAAGCAGAAGTGCGGTAAAGGGCCCGCCGCCTGCGATCAGTGGAATTCTGAATCGGTTAACATTAGTTAAGAGCGAGGGGAAAAAATTGCCCTGGGTTCTACGTTATTTCCAAGTTGGCAAGTTGGATGTTGGATTTCTACCCTCAGTTTCTTTTCTTTTTT	0.492768518325867	0.95941584889065	0.029041427494874	0.382914966983399	0.9127813853003108	0.00995796022062937
0.30117963370518896	19:45931221:G:A:R:wC:Alt_19-45931304-A	0.311472246662911	42	0.6459519088868101	19	GTEx	1056.19507837943	996.206271015605	1056.19507837943	GTEX	1301.9943983407302	1236.47720057235	1652.5838287359802	0.120896338363274	0.159002525171499	0.181636973881101	GAAGGCGGCCCATTCCCCGCTCCCGATTCATTTCCTTGAAGCAGAAGTGCGGTAAAGGGCCCGCCGCCTGCGATCAGTGGAATTCTGAATCGGTTAACGTTAGTTAAGAGCGAGGGGAAAAAATTGCCCTGGGTTCTACGTTATTTCCAAGTTGGCAAGTTGGATGTTGGATTTCTACCCTCAAGTTTCTTTTCTTTTTT	0.0258273183393198	0.130301493574279	0.00137266341403894	0.0127304501463984	0.0501228782937414	0.000376143410870941
0.23176986669271304	19:45931221:G:A:R:wC:Alt_19-45931304-R	-0.21407371226543806	42	0.729194839213774	19	GTEx	1262.24746544763	23.3161326657378	1262.24746544763	GTEX	1481.97322569638	20.1001980267886	2090.7384726147893	0.11310536604207	1.48844796064594	0.17663458695923398	GAAGGCGGCCCATTCCCCGCTCCCGATTCATTTCCTTGAAGCAGAAGTGCGGTAAAGGGCCCGCCGCCTGCGATCAGTGGAATTCTGAATCGGTTAACGTTAGTTAAGAGCGAGGGGAAAAAATTGCCCTGGGTTCTACGTTATTTCCAAGTTGGCAAGTTGGATGTTGGATTTCTACCCTCAGTTTCTTTTCTTTTTT	0.0732053320470949	0.945866166505675	0.000147415887490575	0.0404474444708369	0.885639889520277	3.6550662930117296e-05
2.0027002293722003	1:120166453:G:C:A:wC	1.87630984670345	41	2.0964299902397	1	GTEx	518.55644530399	335.258294461444	395.137600908125	GTEX	2077.73391860267	1230.4062840842998	1689.49102117983	0.07440548231934402	0.183036701234102	0.116460538820409	GAAGGCGGCGCCAGGACTGAAGCTCTCCCCGCAGTCGGGGCAGATGGTGGGCGCGTCCATGATGCTGGCCACCAGGCTATCCAGCTCCCCGAGGTCCACCGCCATGGGGTGGTGGAGCCGGTGGAAGCGGCGGTGGGCGGGCTTGTCACCTCGGTGCCGACTCCCCAGGGAGAGATGTCGCCTCCAGGGAAGTACGGGAG	2.3995277173200987e-158	9.586253336008239e-24	3.28126981122418e-71	1.4258849447883991e-159	1.17121314348537e-24	1.9062731488637397e-72
1.74131190476518	1:120166453:G:C:R:wC	1.30877556549852	41	1.53570681012149	1	GTEx	326.052972091427	273.480243661535	289.362538423751	GTEX	1090.8061363308198	677.220091188034	838.9936689118781	0.080303513580946	0.24377839587525504	0.154974010274798	GAAGGCGGCGCCAGGACTGAAGCTCTCCCCGCAGTCGGGGCAGATGGTGGGCGCGTCCATGATGCTGGCCACCAGGCTATCCAGCTCCCCGAGGTCCACGGCCATGGGGTGGTGGAGCCGGTGGAAGCGGCGGTGGGCGGGCTTGTCACCTCGGTGCCGACTCCCCAGGGAGAGATGTCGCCTCCAGGGAAGTACGGGAG	3.5341736708596887e-103	4.0709241476604796e-07	3.1623135810565397e-22	2.8967643985241e-104	7.93017182650814e-08	3.787349291807779e-23
1.49615284753965	19:15890626:G:A:A:wL:Alt_19-15890725-R	0.542542015169998	42	1.39541681710035	19	GTEx	189.87560872824403	201.88891041454	189.87560872824403	GTEX	535.594952827934	294.16488075103297	499.899704087911	0.15985469235208802	0.297787736787078	0.295427661824385	GAAGGCGGCGGCAGTTGTCATAGAAGGCATAGGTCCAGGCCAGGAAGCCAGCCAGGAGCCGGGAGGCCCCAGCCAGCAGCAGGAGCAGCCACGGGAATGCTGCCACCTGCCCGAGGCCCAGCCAGGACAGGCTCAGCTGCGGCATCCTGCAGGGCAGACAGGATGGAGGGTGAGATCCTGAGGCCCAGGGAAAGTCTCAG	3.9492581115949e-20	0.168532994763681	1.02778340893289e-05	8.01488108030822e-21	0.0684688671491093	2.3195797861507e-06
0.802461833377807	19:15890626:G:A:R:wL:Alt_19-15890725-R	0.652341748205361	42	1.1206680818606298	19	GTEx	214.555703328541	185.78693284173198	214.555703328541	GTEX	373.675081299633	291.811430429951	468.037298554171	0.19933254414577894	0.29351203864783804	0.34905104719300106	GAAGGCGGCGGCAGTTGTCATAGAAGGCATAGGTCCAGGCCAGGAAGCCGGCCAGGAGCCGGGAGGCCCCAGCCAGCAGCAGGAGCAGCCACGGGAATGCTGCCACCTGCCCGAGGCCCAGCCAGGACAGGCTCAGCTGCGGCATCCTGCAGGGCAGACAGGATGGAGGGTGAGATCCTGAGGCCCAGGGAAAGTCTCAG	0.000156367522394374	0.0750223551462263	0.00450929613858675	5.67954043114149e-05	0.0262469484937923	0.00132451847919628
0.0959363824286527	1:226489641:G:A:A:wC	-0.0727516052341353	42	-0.376212978649184	1	GTEx	386.3140477991569	438.872511764665	386.3140477991569	GTEX	412.756830685836	417.351667754602	296.462900420613	0.19125396294300695	0.278097352960465	0.458890658909463	GAAGGCTAGCTTGAGGCCAGGAGTCTGAGACCAGCCTGGGCAACATAAGGAGATCCTGTCTCTAAAAAAATGTTTTTAATTCACTGGGTATGGGGGCACATGCCTAAAGTGTCAGCTACTCAGGGGGCTGATGTGAGAGGCCTGCTGGAGCCTGGGAGGTTGAGGCGGCAGTGAGCTGTGACCGTGCCACTGCACTTCAG	0.7103705872852499	0.8974841496998571	0.597122717203755	0.615936431677505	0.793626135150429	0.41231221899504295
1.13917176001109	19:15890626:G:A:R:wL:Alt_19-15890725-A	0.926286835244527	42	0.942797490740219	19	GTEx	92.8186960841937	107.39342231774799	92.8186960841937	GTEX	204.29162399536997	204.05063940628798	178.69212832574402	0.253274690454473	0.442937841556492	0.4840612221219021	GAAGGCGGCGGCAGTTGTCATAGAAGGCATAGGTCCAGGCCAGGAAGCCGGCCAGGAGCCGGGAGGCCCCAGCCAGCAGCAGGAGCAGCCACGGGAATGCTGCCACCTGCCCGAGGCCCAGCCAGGACAGGCTCAGCTGCGGCATCCTTCAGGGCAGACAGGATGGAGGGTGAGATCCTGAGGCCCAGGGAAAGTCTCAG	2.03217992921466e-05	0.0996835700106717	0.122553715243825	6.86693448527808e-06	0.036507060307926005	0.0514529852535663
-0.9484148776086928	5:32204704:TG:T:R:wC	-0.26816769833549303	42	-1.06821395870834	5	GTEx	90.5350359712476	63.773567570461104	90.5350359712476	GTEX	46.875530792008895	52.958092004288794	43.099373101911105	0.579340008315353	1.75459472388443	2.8892184525299704	GAAGGCGGCTCTCTCCTGGCCTTTGCGGTTGCGTGTCCCCGTCCTGCACAAGACCCTTTGGATTCCTTGACCCTCTCTCCGCTCCTCCAGACCACTCTTGGGGGTATGGAAACCATCATCTTGCTCTTCTCCCCTGCCACTCTAGACCACCTCGGACTTCTCTTATGATATGCCCCCCGGCCCTGCCACCCCATCATCTA	0.164157894995736	0.942236763857062	0.833300556158177	0.101617744554015	0.8785265020650931	0.711588004280685
-0.44607607713079495	5:32204704:TG:T:A:wC	-1.15677033786892	42	-1.5874477369440705	5	GTEx	55.982294341933795	58.3140700007951	55.982294341933795	GTEX	41.102536343100795	26.087777133613702	18.464381824573	0.6623255056762579	1.2053192659269	1.97964982954384	GAAGGCGGCTCTCTCCTGGCCTTTGCGGTTGCGTGTCCCCGTCCTGCACAAGACCCTTTGGATTCCTTGACCCTCTCTCCGCTCCTCCAGACCACTCTTGGGGTATGGAAACCATCATCTTGCTCTTCTCCCCTGCCACTCTAGACCACCTCGGACTTCTCTTATGATATGCCCCCCGGCCCTGCCACCCCATCATCTA	0.607360349085105	0.54986107958778	0.606910514573529	0.5006293936974421	0.33719559838111995	0.4226205844289771
0.748571029531667	11:7694419:G:C:A:wR:Alt_11-7694292-R	1.2589203394204498	42	0.596423590084966	11	GTEx	983.895360130024	1129.56875558606	983.895360130024	GTEX	1651.9555271655704	2702.3525238782	1487.06788953838	0.116486174747345	0.15819418372945002	0.206942899377328	GAAGGCGGCTGGGAGAGCCTGTCGTGGACCAGAGGGTAGGGAGGGGTCAGCTGCAGGTCACACAGGAAGGATGTTTCAGGCCCCTGGAGCAGGCAGCACACATGGCCTGGGGTGCTCAGGTCACTAGGCCCCTCCTGGCTACAGCCAAACGTTCATACACTGGAAGTCCCTTCCTTGAGGTGAAGGGGGAGGACATCACC	4.89712393565985e-10	1.17576911689462e-14	0.0124752724611434	1.30777327362467e-10	1.74743922745816e-15	0.00395073966581433
0.865578711084407	11:7694419:G:C:R:wR:Alt_11-7694292-R	1.25184924897329	42	0.24256259232101	11	GTEx	702.9365908299541	809.47606057069	702.9365908299541	GTEX	1279.63135451071	1927.06020128737	830.312025532251	0.145938965667056	0.126085962752306	0.272154142762422	GAAGGCGGCTGGGAGAGCCTGTCGTGGACCAGAGGGTAGGGAGGGGTCAGCTGCAGGTCACACAGGAAGGATGTTTCAGGCCCCTGGAGCAGGCAGCACACATGGCCTGGGGTGCTCAGGTCACTAGGCCCCTCCTGGCTACAGCCAAAGGTTCATACACTGGAAGTCCCTTCCTTGAGGTGAAGGGGGAGGACATCACC	1.0661806813058799e-08	2.49591205909871e-22	0.558446377174196	3.00910461957179e-09	3.1280874931777197e-23	0.37278479316179
1.14185630356348	11:7694419:G:C:A:wR:Alt_11-7694292-A	1.6525529548143	42	1.01445554922368	11	GTEx	729.3967782759061	910.770104089705	729.3967782759061	GTEX	1610.62107886661	2862.67252731936	1471.88464182651	0.12712165432290698	0.129311022010908	0.195877443957304	GAAGGCGGCTGGGAGAGCCTGTGGTGGACCAGAGGGTAGGGAGGGGTCAGCTGCAGGTCACACAGGAAGGATGTTTCAGGCCCCTGGAGCAGGCAGCACACATGGCCTGGGGTGCTCAGGTCACTAGGCCCCTCCTGGCTACAGCCAAACGTTCATACACTGGAAGTCCCTTCCTTGAGGTGAAGGGGGAGGACATCACC	1.26391705301741e-18	2.10586547817279e-36	1.0561697782853902e-06	2.6494729339627997e-19	2.1295500069101897e-37	2.2304021848024697e-07
0.573874302108135	11:7694419:G:C:R:wR:Alt_11-7694292-A	1.50521719756618	42	0.0211068227314398	11	GTEx	196.967623479356	187.186329208667	196.967623479356	GTEX	294.125643466151	531.017272955753	200.655423747022	0.20379575811430894	0.294399425875091	0.482535093315528	GAAGGCGGCTGGGAGAGCCTGTGGTGGACCAGAGGGTAGGGAGGGGTCAGCTGCAGGTCACACAGGAAGGATGTTTCAGGCCCCTGGAGCAGGCAGCACACATGGCCTGGGGTGCTCAGGTCACTAGGCCCCTCCTGGCTACAGCCAAAGGTTCATACACTGGAAGTCCCTTCCTTGAGGTGAAGGGGGAGGACATCACC	0.0106304533822494	1.5796579119454099e-06	0.983067669006879	0.00486364757170489	3.17350873793521e-07	0.96511043560097
0.3632163082730101	11:64789194:T:C:A:wC	-0.23806788717999305	42	1.03505290335869	11	GTEx	294.605610695467	316.671237385117	294.605610695467	GTEX	379.445301434292	268.38437856212397	604.27224729832	0.170288150404158	0.326193387126832	0.260873867050768	GAAGGCGTGGAGTTCCTCTGGGCTGGGGAGGGAAGGGGCTGACGGCAGGCAGGGTCTGCAGTCACTGGCCACCACCATCAGCACCTTTGTCCTCCCAGGCCCTGGAGCTGGACTCCATCCGCAGCCACCACTGGTGCATCCAGGGCTGCAGCGCCGTCACCGGGGAGAACCTGCTGCCGGGCATCGACTGGCTCCTGGAT	0.0609486643233705	0.6707900378468511	0.000285224907477285	0.0329287327308198	0.465490042277184	7.25886730936683e-05
0.742194312676725	11:64789194:T:C:R:wC	0.466892551290848	42	1.03301809252265	11	GTEx	345.892710356402	353.462136187855	345.892710356402	GTEX	577.885091573696	488.369255277187	708.772265441774	0.15624690742638098	0.222433972359665	0.263554810659634	GAAGGCGTGGAGTTCCTCTGGGCTGGGGAGGGAAGGGGCTGACGGCAGGCAGGGTCTGCAGTCACTGGCCACCACCATCAGCACCTTTGTCCTCCCAGGTCCTGGAGCTGGACTCCATCCGCAGCCACCACTGGTGCATCCAGGGCTGCAGCGCCGTCACCGGGGAGAACCTGCTGCCGGGCATCGACTGGCTCCTGGAT	6.232967711107331e-06	0.098049892288992	0.000345832405162708	2.0327826350906504e-06	0.0358154568906429	8.87118939416705e-05
2.88553407946641	6:169563337:T:C:R:wC	2.74036675583843	42	2.68437819385117	6	GTEx	1303.9335868224	1413.56453280485	1303.9335868224	GTEX	9634.35876323186	9446.34352107374	8378.56301287301	0.0860640184025368	0.253620851577223	0.13631145607661502	GAAGGCATAAGCAGGAAGGGCATAATGCTTTCCAAAAGAGAAAACTACATGGACTTTACTGACTCATCACTGAGTTCTGAGATCACTGACACTTACACATGTGTCCACGCTGTTGTGAGTCATGGGGAAAAATGGAGGAGCAAAATGACCAAGTGGCAGGGTCTGTAAGAGTCTCTCACTGTAGGGATGGGCTGCCCTGA	4.252254690138116e-245	2.78401238234533e-26	4.103616246182538e-85	1.8991526150315878e-246	3.2604868515038296e-27	2.4770201454915888e-86
2.7259005811343098	6:169563337:T:C:A:wC	2.73614804345478	42	3.130240624576	6	GTEx	893.009764165477	935.601376290366	893.009764165477	GTEX	5901.86656422785	6235.079729526539	7815.973023265021	0.0950329088544871	0.109681077684782	0.132570555526435	GAAGGCATAAGCAGGAAGGGCATAATGCTTTCCAAAAGAGAAAACTACATGGACTTTACTGACTCATCACTGAGTTCTGAGATCACTGACACTTACACACGTGTCCACGCTGTTGTGAGTCATGGGGAAAAATGGAGGAGCAAAATGACCAAGTGGCAGGGTCTGTAAGAGTCTCTCACTGTAGGGATGGGCTGCCCTGA	1.0287176205924992e-179	4.8009739629718566e-136	5.919426753837046e-122	6.084201916011425e-181	2.3363696399844596e-137	2.9098399975905385e-123
1.43147647158315	2:9529444:CTT:C:R:wC	1.90606302919626	41	0.853795720626374	2	GTEx	19.861762213374103	7.38914425870386	13.6697752637454	GTEX	54.294148923027294	27.662739871033892	24.6928809959864	0.33773730220908194	1.21505067432222	0.942084630711041	GAAGGCAGGTCCGGCGAGTGACCCACTCAGCTCTGGGCTGAGCTCCAGTCGTGGCCATGGCCTTCAGAGGGTTTCCCACATGAAGGAGGCTGCTGAGACTTTGATGCGGGGCGGGGGGCCCAGGAAGGACAAGAGTCTGCACAGAGCATGTATCCAGGCATTGTGGCCGCTGTGAGCCGCTGATGGAGTGGAGCCCACGT	5.6336766184280894e-05	0.257450777607365	0.4783401592871671	2.25086685615607e-05	0.116715357466897	0.364785836683174
0.260158841895643	9:12756528:G:A:A:wC	0.705514968641721	41	0.602614108408028	9	GTEx	1325.12505894429	886.174645442735	1099.9725266908804	GTEX	1587.0560139707502	1445.3799051422	1671.0649459776098	0.0775974817589031	0.144620954330691	0.123745431209231	GAAGGATGCAAAGTATTGATCCTGGGTGTGTCTGCGAAGGTGTTGCCAAAGGAGATTAACATTTGAGTCAGTGGGCTGAGAAAGGAAGACCCACCCTCAATCTGGATGGGCACCATCTAATCAGCTGCAGGCGTAGCCAGTATATAAAGCAGGCAGAAAAATGTGAAAAGCTTAGACCGGCATAGCCTCCCAGCTTACAT	0.00167346475292265	5.16638815693357e-06	4.59316874884711e-06	0.000800357268699375	1.06964464962624e-06	1.1171762181963899e-06
3.40514451733249	12:58335130:G:A:A:wC	4.86985298663192	41	4.12056364450469	12	GTEx	190.252672656212	149.57461193759	156.00056562882799	GTEX	2019.0884371141199	4407.55064444973	2717.15021931748	0.0922074419587504	0.106318410021881	0.126506374904522	GAAGGAGTGTCTGCGAGGAGGCGGGACACCCTTAGAGCTCAGCAGGCAGCAGGAAGCTGCAGAACAACGCTTATAAAGACATGTCACCCACACTGGGAGAGCAGCAGCGAAATCCGCGGCAGCCGGGTTGTTACAGCCTTTGAGGGAAGTCGCAAGACCCAGCTCCGCCCAACAGCATCGGGCCCCGCGCCCCGCCCCAT	4.7742658216980137e-297	0.0	4.523106561489655e-231	1.5729406198215283e-298	0.0	1.022734566991919e-232
3.5303850492537303	12:58335130:G:A:R:wC	4.99054039590978	41	4.5871581499462	12	GTEx	457.57993580740094	341.103501477022	311.697623987641	GTEX	5279.42194427706	10826.3123217737	7491.846262989491	0.072008988489814	0.0927258716152144	0.0963237168175712	GAAGGAGTGTCTGCGAGGAGGCGGGACACCCTTAGAGCTCAGCAGGCAGCAGGAAGCTGCAGAACAACGCTTATAAAGACATGTCACCCACACTGGGAGGGCAGCAGCGAAATCCGCGGCAGCCGGGTTGTTACAGCCTTTGAGGGAAGTCGCAAGACCCAGCTCCGCCCAACAGCATCGGGCCCCGCGCCCCGCCCCAT	0.0	0.0	0.0	0.0	0.0	0.0
0.413442654184954	13:91059010:G:A:A:wC	0.16344544508249406	41	0.47351074823076	13	GTEx	1762.89699111589	963.781680714404	1304.1743930815899	GTEX	2348.02978076985	1079.51028461356	1811.3041610426199	0.0674233191548926	0.15510128490325198	0.118928098766427	GAAGGAGTGTTAATTCAGACCAACTACTTATGGGTATGCGTGTTTGGAGATGGTTAATGATTCAAAAACACTTTCATTTCTAAAGAGACAGAGATATTTAGAATTTAGAGCATCAGCCATACTTAAAAGAGGAGGTAAGACTCAAGATATCTTGTTTTGGTTAAGAGCATTAAACAAACAAAAAATGTCTGCTTAGCACA	2.96020352819332e-09	0.5001693179548711	0.000230572194653361	8.67579531240459e-10	0.29197534662624103	6.84853000963697e-05
0.619518024841797	13:91059010:G:A:R:wC	0.0419204364076305	41	0.6508357748110261	13	GTEx	1073.97339634462	697.540596944473	792.995215041797	GTEX	1650.9352140211304	717.702200372913	1245.66076829866	0.0703403167627079	0.21393569780199104	0.115855806687699	GAAGGAGTGTTAATTCAGACCAACTACTTATGGGTATGCGTGTTTGGAGATGGTTAATGATTCAAAAACACTTTCATTTCTAAAGAGACAGAGATATTTGGAATTTAGAGCATCAGCCATACTTAAAAGAGGAGGTAAGACTCAAGATATCTTGTTTTGGTTAAGAGCATTAAACAAACAAAAAATGTCTGCTTAGCACA	6.00194449365104e-18	0.924710887683363	9.16924797073192e-08	1.2803783737349199e-18	0.844650265771784	1.93587551789051e-08
-0.499380742640214	6:130729397:T:A:A:wC	-0.17074398775312394	42	-0.315114232191386	6	GTEx	603.731019788619	588.255513659441	603.731019788619	GTEX	426.590886574171	522.207928166064	486.02988412766194	0.18980022390517	0.20804824349036	0.296985676054984	GAAGGAGTTATGAAACCTGATGGATTGGGCAGAGCAGACTGTAGAGGCTTCGAAACCCAATGAGGGTCTTGAAGGATGGATAGGAATTTACCAGAAGGAACAGGAGGGAGCATTCTGGGTTTTCTGCCCAGGTAGGCACTTTCCCAGATATTTTCCTCCAACTACACTTGAGGCCAGAGAAAGTCTATGATAAACCTCTT	0.0178275470120357	0.6230133557084749	0.4689800939619171	0.008511245468005229	0.41182047259986	0.288670880964372
-0.24714168272579606	6:130729397:T:A:R:wC	0.0284079071890994	42	0.0115972422882288	6	GTEx	656.1818641029171	694.595570131285	656.1818641029171	GTEX	553.756381231834	708.538411968433	662.56747215292	0.15974501907101002	0.22392710564297305	0.2767751217524489	GAAGGAGTTATGAAACCTGATGGATTGGGCAGAGCAGACTGTAGAGGCTTCGAAACCCAATGAGGGTCTTGAAGGATGGATAGGAATTTACCAGAAGGATCAGGAGGGAGCATTCTGGGTTTTCTGCCCAGGTAGGCACTTTCCCAGATATTTTCCTCCAACTACACTTGAGGCCAGAGAAAGTCTATGATAAACCTCTT	0.191792633773948	0.952412126381264	0.983808301510624	0.121838886854174	0.899049387377315	0.966577366006434
0.17876035756206798	6:34252493:G:C:A:wC	0.6313263549220149	42	0.687435028876923	6	GTEx	431.452064953357	418.578518501567	431.452064953357	GTEX	487.947571393777	648.496260545237	694.418576433794	0.16142214518454	0.195969283678492	0.820987281914981	GAAGGATAACATGTGAAATGTACACTCAGGTCTAACAAATACCTATTATTTCTCTGGTTAAGAAGGTTTAGCAGGAGCCTCCAATGAGCACTGTATGTACAGAAAAGGGAAGGAGCAGGAGGAGGAACAGATCTGCACAGAATTTTTTTCTTAAAAACCACAAAGGGTGACTTTTTTCTTCTAAGCAAGCAAGCCTGAGA	0.3703275261181809	0.004725696495119711	0.587721848860087	0.268117079789651	0.00127495787279096	0.402408642082415
0.3240094582454411	6:34252493:G:C:R:wC	0.452236504201456	42	0.882476336037851	6	GTEx	375.560223305011	465.234365400998	375.560223305011	GTEX	469.374056532867	636.391476640394	691.290341343082	0.178293356646177	0.22131615427491105	0.29591315192571005	GAAGGATAACATGTGAAATGTACACTCAGGTCTAACAAATACCTATTATTTCTCTGGTTAAGAAGGTTTAGCAGGAGCCTCCAATGAGCACTGTATGTAGAGAAAAGGGAAGGAGCAGGAGGAGGAACAGATCTGCACAGAATTTTTTTCTTAAAAACCACAAAGGGTGACTTTTTTCTTCTAAGCAAGCAAGCCTGAGA	0.11748408842293903	0.110057642422788	0.00925576287823395	0.069173815496987	0.041013271083128	0.00286171914172367
-0.19416107329720106	4:134022957:G:A:A:wC	0.256121632508754	41	-0.240963720224467	4	GTEx	479.658130642144	247.34277908307098	352.264658110693	GTEX	418.72093148446197	295.5471049838941	298.435107517532	0.133896264845763	0.266089305519433	0.24182603381871104	GAAGGATAGTTAGATGGTACATCATAAAATTAGAATGTCCCTAACTTTAGATAAAGCAATTCAAATTTCTGGAAATCTATCCAACATTAACATTTACACAGGAGAACACAGGCATATTCATTCATGCATGAATGCATGCATTCCTTACTAAGTGCCTCCATATACTAGAACCTATCCTAGGTTCTGCAGAATTAAAAGAG	0.20048793106849305	0.54844148158873	0.430446999587209	0.147034592399711	0.33577835927130795	0.319039243647829
-0.522861644777567	4:134022957:G:A:R:wC	-0.125441545869135	41	-0.471421669862753	4	GTEx	717.8260789484558	322.50150737501497	461.945105721757	GTEX	499.53762468959997	295.568240082074	332.606916218406	0.105356769447718	0.319772406502313	0.234347636257534	GAAGGATAGTTAGATGGTACATCATAAAATTAGAATGTCCCTAACTTTAGATAAAGCAATTCAAATTTCTGGAAATCTATCCAACATTAACATTTACACGGGAGAACACAGGCATATTCATTCATGCATGAATGCATGCATTCCTTACTAAGTGCCTCCATATACTAGAACCTATCCTAGGTTCTGCAGAATTAAAAGAG	1.9799813569628298e-06	0.838804407660923	0.0835462692617768	6.94940781914292e-07	0.6948485064083879	0.0442585339598192
1.27410819369218	19:22245354:G:A:A:wC	0.7343136265940992	41	1.45347688239809	19	GTEx	696.337496305167	482.626243736143	542.418892100751	GTEX	1683.5543300932095	802.769638193412	1484.45576120025	0.0671777665607826	0.226542433480739	0.111521586133061	GAAGGATATTGGCCTGAAGTTTTCTTTCTTTCTTTTTTTTTTTTTTTGAGACAGAGTTTCCTCCTTGTTGCCCAGGCTGGAGTACAATGGTGCAATCTCAGCTTACCACAACCTCCACCTCCTGGGTTCAAGCAATTCTCCTGCCTCAGCCTTTCAAGTAGCTGGGATTACAGGCATGCGCCACCACACCCGGATAATTT	3.345422558398169e-79	0.00442702393958069	9.04987207733392e-38	3.2442206565922886e-80	0.00118946030908	7.9272684546487e-39
1.35054437698396	19:22245354:G:A:R:wC	0.617950013982605	41	1.58666800628452	19	GTEx	1276.3772843934598	922.873713811386	947.21376701429	GTEX	3253.9413784800395	1416.39617247125	2844.60204159619	0.0599914061886533	0.14939744006082906	0.102996183173427	GAAGGATATTGGCCTGAAGTTTTCTTTCTTTCTTTTTTTTTTTTTTTGAGACAGAGTTTCCTCCTTGTTGCCCAGGCTGGAGTACAATGGTGCAATCTCGGCTTACCACAACCTCCACCTCCTGGGTTCAAGCAATTCTCCTGCCTCAGCCTTTCAAGTAGCTGGGATTACAGGCATGCGCCACCACACCCGGATAATTT	4.0480558148111285e-111	0.000153475409962625	2.1209341161934196e-52	3.1454184856851983e-112	3.52977632301386e-05	1.5122077136143993e-53
4.4836010374188895	19:17389156:C:T:R:wC	5.7553714788492405	42	3.5368335263592297	19	GTEx	1206.79099281374	1317.22632560515	1206.79099281374	GTEX	26997.689404842997	71155.8363072787	14006.0895083378	0.11785530056793303	0.110463236093191	0.0972450533877381	GAAGGATCAAAGTGGGGGCCAGGAGAATGTGTCTGTATCTGACTGTGTGCCTCCACACTGGGGACTCTTTTTTTTTTTTGAGGCGGAGTCTCGCTCTGTCGCCCAGGCTGGAGAGCAGTGGTGTGATCTCGGCTCACTGCCAGCTCCGCCTCCCGGGTTTGCGCCATTCTCCTGCCTCAGCCTCCCGAGTAGCTAGGACT	0.0	0.0	4.433204986872405e-288	0.0	0.0	1.2545453655856784e-289
4.34267065348328	19:17389156:C:T:A:wC	4.8560630958331386	42	3.7339014034445697	19	GTEx	1470.09000646367	1697.3366600941501	1470.09000646367	GTEX	29828.6058653242	49157.779498908	19560.6960299969	0.107526239662085	0.17809644865631194	0.0871918218607184	GAAGGATCAAAGTGGGGGCCAGGAGAATGTGTCTGTATCTGACTGTGTGCCTCCACACTGGGGACTCTTTTTTTTTTTTGAGGCGGAGTCTCGCTCTGTTGCCCAGGCTGGAGAGCAGTGGTGTGATCTCGGCTCACTGCCAGCTCCGCCTCCCGGGTTTGCGCCATTCTCCTGCCTCAGCCTCCCGAGTAGCTAGGACT	0.0	2.4569292907819084e-162	0.0	0.0	1.0598620836349091e-163	0.0
0.0581124090242828	18:3155199:C:T:R:wC	0.0208001763077656	42	-0.357024775059944	18	GTEx	614.7814203702089	578.196914004968	614.7814203702089	GTEX	640.837831903878	586.29263913251	479.848236806775	0.138706847421165	0.216941107710932	0.359392028059042	GAAGGATCCCATTAACCCTCTCAGACATGCTGTCAGTCGGCAGGCAGGTCTCAGCGCACACGCTTCTTACCACATCATCACAGTGGCTCAATCTTTGGCCCCAACGCAGCAAGCATCAAATCTTGCTATTTTTTTTTTGAGACGGAGTCTCGCTCTGTCACCCAGGCTGGAGGGCAGAGGTGGGATCTCAGCTCACTGCA	0.7603210796909259	0.964750413487828	0.5040589817814269	0.675246481691135	0.9236163810005308	0.32050864444610805
0.0358894614507277	18:3155199:C:T:A:wC	-0.037299577487496	42	-0.660342286070932	18	GTEx	441.192354878853	452.4222033787861	441.192354878853	GTEX	452.733795642443	440.608454214738	279.521735450944	0.17998919151064802	0.264734734489454	0.453628469561605	GAAGGATCCCATTAACCCTCTCAGACATGCTGTCAGTCGGCAGGCAGGTCTCAGCGCACACGCTTCTTACCACATCATCACAGTGGCTCAATCTTTGGCTCCAACGCAGCAAGCATCAAATCTTGCTATTTTTTTTTTGAGACGGAGTCTCGCTCTGTCACCCAGGCTGGAGGGCAGAGGTGGGATCTCAGCTCACTGCA	0.8901083430745579	0.9470260204112092	0.283152140024098	0.8419515263485259	0.88795355741558	0.14547842136691
1.2052922422589398	1:26491355:C:A:A:wL:Alt_1-26491492-R	0.452251681731535	42	0.859114931396614	1	GTEx	402.783973982162	426.0120783069101	402.783973982162	GTEX	928.8482167955948	582.749439694682	729.429824636829	0.12768880547942	0.300080859530945	0.28442559997882	GAAGGATCCCTGGGAAAGCAGGTGGGAGCGGGAGGGCTGTTCAGATCCCACCTGAGGGAAGCCCTGGGGAAAAGAGGCGGGGCACAGACAGGAATCAGGTTCTGAGATTGAGGGAAAGGGGGACTAGGAGCACGGGAGAAAGGTGGAGCGACAGGAAGGCCTAGGTCAGAGGCTTAGGGGAGAGCGCGGGACTCAAGAGA	1.8610156483164197e-20	0.282478247417386	0.00823660470050551	3.75297642535992e-21	0.131785181960306	0.00252336008576599
1.29378253768648	1:26491355:C:A:A:wL:Alt_1-26491492-A	0.161809876292268	42	1.03569205023889	1	GTEx	502.591153032438	526.6950675685131	502.591153032438	GTEX	1232.86683974105	588.871714253397	1029.1272234548198	0.126174419220091	0.194407345961856	0.228668451661302	GAAGGATCCCTGGGAAAGCAGGTGGGAGCGGGAGGGCTGTTCAGATCCCACCTGAGGGAAGCCCTGGGGAAAAGAGGCGGGGCACAGACAGGAATCAGGTTCTGAGATTGAGGGAAAGGGGGACTAGGAGCACGGGAGAAAGGTGGAGCGACAGGAAGGCCTAGGTCAGAGGCTTAGGGGAGAGCGTGGGACTCAAGAGA	6.02435452300423e-24	0.616918834123713	2.5495192558779894e-05	1.13637937110246e-24	0.405226155629846	5.91989821797903e-06
1.9201808437355	1:26491355:C:A:R:wL:Alt_1-26491492-R	0.7243003739741141	42	2.24547860622888	1	GTEx	418.44484753947603	500.427118911017	418.44484753947603	GTEX	1583.8727569216	827.053782670254	1983.28231811018	0.124057271785039	0.255077482209	0.156228685354637	GAAGGATCCCTGGGAAAGCAGGTGGGAGCGGGAGGGCTGTTCAGATCCCCCCTGAGGGAAGCCCTGGGGAAAAGAGGCGGGGCACAGACAGGAATCAGGTTCTGAGATTGAGGGAAAGGGGGACTAGGAGCACGGGAGAAAGGTGGAGCGACAGGAAGGCCTAGGTCAGAGGCTTAGGGGAGAGCGCGGGACTCAAGAGA	3.7523954521768983e-53	0.0153715130580807	8.961250007168079e-46	4.8705424877624075e-54	0.0045179929500631395	7.642047207947909e-47
1.66199244982906	1:26491355:C:A:R:wL:Alt_1-26491492-A	0.38149569575445896	42	1.94809536324518	1	GTEx	465.780385821317	387.61326475828	465.780385821317	GTEX	1472.2344571822	504.896223581469	1796.63055327269	0.111760373277899	0.232498651308222	0.179313937892871	GAAGGATCCCTGGGAAAGCAGGTGGGAGCGGGAGGGCTGTTCAGATCCCCCCTGAGGGAAGCCCTGGGGAAAAGAGGCGGGGCACAGACAGGAATCAGGTTCTGAGATTGAGGGAAAGGGGGACTAGGAGCACGGGAGAAAGGTGGAGCGACAGGAAGGCCTAGGTCAGAGGCTTAGGGGAGAGCGTGGGACTCAAGAGA	3.7644490209877e-49	0.22986874289084	1.51541852621026e-26	5.082135070198408e-50	0.100828302826763	1.7078707136514402e-27
1.24485678504419	9:110387012:T:C:A:wC	0.766983043976188	42	1.27089055565442	9	GTEx	1651.06984769238	1879.52454387855	1651.06984769238	GTEX	3912.947580885921	3198.3229180305493	3983.7566639603706	0.102311032116685	0.107527801321873	0.12709016687075	GAAGGATCTGGATTCAGAAAGCCAGCGAATGCCAGAGGAGGCTTTGGTCTCCTCCAGGCCTGCACAGTTCATCCGTTTACGTTTTCAGAAAGCCCTTCACGGCCAAATCCTTTCCTACCCGCACCGCGCCCTCCTGCTCTCCTGCTGAGTTAGGAGCATGCTGGCTTTCTTTTTGTTCTTGGAACCCCCATGCTTGCTCA	2.85460370517468e-33	6.11186030465155e-12	1.25102576472623e-22	4.63752726657893e-34	9.82893122029288e-13	1.52531685973191e-23
0.6156108380421371	1:19614064:G:C:R:wC	0.7244411182465459	41	0.5521327601830379	1	GTEx	586.210153050038	424.91647803003997	473.805777915783	GTEX	897.719135785361	701.861142722487	695.462934365074	0.0948547680537693	0.24725593821015895	0.18261078733511	GAAGGAGGCAAATGGTGCTAATACTAAGAACAAACAAACAGCTAACATTTCCCAGCCCTCACTATGTGCCTGCCAGGCATCGGCCTAAGCACTGCAAATGGCATCAGACTGAGGGCGGCTCCTCCTGCCCCTATACACACATCCTCCCCTCCGGCCACACCTGCCTCCTCCAGCACCCGCGGCATTGCCAAAACACATTT	3.07590756139299e-10	0.0117924783609621	0.00646655850408049	8.58159944342768e-11	0.00339044867932563	0.0024982812997756602
0.500643151683772	16:23193256:G:A:A:wC	1.5365337936519	41	0.528238985817971	16	GTEx	741.919503391718	435.255252225521	556.126424077594	GTEX	1048.73470137391	1262.9400629251402	802.221931611342	0.0841651744780055	0.16403691057513098	0.133541027427547	GAAGGAGGAAAGAAAGGAAAGAAAGAGAGAAAGAGAAAGAAGGACAGGCCAGGCGCGGTGGCTCACACCTGTAATCCCAGCACTTTGGGAGGCCAAGACACGTGGATCACCTGAGGTCAGTAGTTTGAGACCAGCCTGGCCAACATGGTGAAACCGCGTCTCTACTAAAAACACAAAAATTAATCCGGGCATGGTGGCGC	9.000134324664879e-09	5.67976889172221e-20	0.000255336612125895	2.70873958602706e-09	7.46231597186625e-21	7.633300627058579e-05
0.435854867104748	16:23193256:G:A:R:wC	1.8892641818726	41	0.330233142993729	16	GTEx	966.0839045430881	526.483815771904	699.90067952065	GTEX	1307.1937487716	1951.33428583345	880.00057795096	0.0760894361024659	0.158622307319405	0.132711879419233	GAAGGAGGAAAGAAAGGAAAGAAAGAGAGAAAGAGAAAGAAGGACAGGCCAGGCGCGGTGGCTCACACCTGTAATCCCAGCACTTTGGGAGGCCAAGACGCGTGGATCACCTGAGGTCAGTAGTTTGAGACCAGCCTGGCCAACATGGTGAAACCGCGTCTCTACTAAAAACACAAAAATTAATCCGGGCATGGTGGCGC	3.2682344298897e-08	9.67761194736775e-32	0.0282282823598245	1.01506896197933e-08	1.0440338380968498e-32	0.0128338619173245
-0.167046173485023	1:52921448:C:T:R:wC	-0.11530923409608003	41	0.163859580900665	1	GTEx	2280.3029547012698	1484.8173053072799	1766.2317874764701	GTEX	2031.4456013211402	1370.88631098559	1979.4188429621304	0.0734300621231424	0.190447147320296	0.0987769008085734	GAAGGAGGAAGGGAGGATGGATGGACAGACAGACAGATGATTATACACCTAAAGGAAAGAAAGAAAGACTACTACACACCTAAAAGAATGGCCAAAATCCAGAACATGGACAAGTACTCAAATGCTGGGTGGATGTGGAGCAACAGGAACTCTCACACATTGCTGGTAGAAATGCAAACTGGTACAGCCACTTTGGAAAA	0.0377514071627472	0.7350112221134201	0.163307104249758	0.0229118270829928	0.544869543139736	0.0971388416990865
-0.0157087698401977	1:52921448:C:T:A:wC	-0.0190301973672811	41	0.31498127200730297	1	GTEx	979.6068554240221	653.4735958049009	715.997444491523	GTEX	967.922078068743	644.545853517331	890.422321043639	0.0902827314663115	0.199668832262244	0.139261015862624	GAAGGAGGAAGGGAGGATGGATGGACAGACAGACAGATGATTATACACCTAAAGGAAAGAAAGAAAGACTACTACACACCTAAAAGAATGGCCAAAATCTAGAACATGGACAAGTACTCAAATGCTGGGTGGATGTGGAGCAACAGGAACTCTCACACATTGCTGGTAGAAATGCAAACTGGTACAGCCACTTTGGAAAA	0.892469858384223	0.9649373354296292	0.0484984645328785	0.8618691655771379	0.92406955083098	0.0237094493551931
-0.520315239610316	1:5977025:G:A:A:wC	-0.094825225386835	42	-0.22957541757955305	1	GTEx	335.088568721703	299.299116203052	335.088568721703	GTEX	233.228713660313	280.166938505808	284.994594807262	0.25134596115775	0.287517869111029	0.39110217465267705	GAAGGAGGACAGGCTGCTTCTTACCTGTCTTCGTCCTTCTCAAACAAAAGAAAGAGTCACAGGAACTACTCAAGTCTATGCATTCACTGACGGCAAAATACAAGAATAGCTGGGCAAAGCTGGAATGCAAGAGTGCAGCCAAAGCGGCAGTGGCAGGGAAAGACCCTGGACTGGGATCGGGAGACCAGGAGCCCCAACCC	0.0699717031573759	0.86710972138264	0.7219778927112579	0.0384415038108196	0.7415462721339839	0.557206383774832
-0.6170979828377829	1:5977025:G:A:R:wC	-0.130061315317942	42	-0.11972005903906803	1	GTEx	324.77149580423304	310.431987166952	324.77149580423304	GTEX	211.776486140727	283.722308289036	298.546481645482	0.23004565033448	0.2992818195025	0.35902725007429803	GAAGGAGGACAGGCTGCTTCTTACCTGTCTTCGTCCTTCTCAAACAAAAGAAAGAGTCACAGGAACTACTCAAGTCTATGCATTCACTGACGGCAAAATGCAAGAATAGCTGGGCAAAGCTGGAATGCAAGAGTGCAGCCAAAGCGGCAGTGGCAGGGAAAGACCCTGGACTGGGATCGGGAGACCAGGAGCCCCAACCC	0.0154969659353151	0.8189681011433779	0.8511307397592929	0.00730736524477804	0.663868716345228	0.7387895334792851
1.22888387356757	4:70411537:C:T:R:wC	1.3418397804664	41	1.29310113220525	4	GTEx	531.383741226119	352.9344964088591	365.155157873815	GTEX	1246.62930260431	894.681224787516	895.276388638413	0.0947444845481035	0.194938361806642	0.159829680242447	GAAGGAGGAGAGAAAGCAGCTCCTATCTTACCTGCTCTTTTTCTACCTTGGCCTCGCCTCGCTTTCAGTGGCTGTGTCTCTCTGCAACCCCATCTCTTACCATGTTATCTTGTTTCCACAGTTCCACTTCTTAAGGAACTCTAAAATGTCACTTCTTTTACTTTTCCTTTCCAACCTAGGGTTGATGGAGAGTTTCTTCT	1.2111766926739e-37	3.5433253052790296e-11	4.03122775921564e-15	1.79839991993652e-38	5.84383939195819e-12	5.94230345815053e-16
1.19532544193051	4:70411537:C:T:A:wC	1.71451831848901	41	1.2918882754036	4	GTEx	456.718934059709	354.7185205111	341.085822892917	GTEX	1045.70856018883	1164.01311876866	835.037159341826	0.0979805457685408	0.145222871871781	0.172729941260276	GAAGGAGGAGAGAAAGCAGCTCCTATCTTACCTGCTCTTTTTCTACCTTGGCCTCGCCTCGCTTTCAGTGGCTGTGTCTCTCTGCAACCCCATCTCTTATCATGTTATCTTGTTTCCACAGTTCCACTTCTTAAGGAACTCTAAAATGTCACTTCTTTTACTTTTCCTTTCCAACCTAGGGTTGATGGAGAGTTTCTTCT	1.9791728230185102e-33	3.3407972759164995e-31	4.69233523253219e-13	3.12277227563466e-34	3.62935922161504e-32	7.47549989880918e-14
0.946095844317043	1:19614064:G:C:A:wC	1.0115671044561	41	0.9605010449875908	1	GTEx	413.15960278350195	332.1749323712	330.11790420016604	GTEX	795.9690237646698	669.656651831888	641.940630135377	0.102079759532034	0.228626101022118	0.14031836568363598	GAAGGAGGCAAATGGTGCTAATACTAAGAACAAACAAACAGCTAACATTTCCCAGCCCTCACTATGTGCCTGCCAGGCATCGGCCTAAGCACTGCAAATCGCATCAGACTGAGGGCGGCTCCTCCTGCCCCTATACACACATCCTCCCCTCCGGCCACACCTGCCTCCTCCAGCACCCGCGGCATTGCCAAAACACATTT	9.29379328127288e-20	4.38970744550979e-05	4.40017727298133e-11	1.8930988416264398e-20	9.664451968150361e-06	7.63927977575446e-12
0.498377175827008	6:148063848:G:C:A:wC	1.24811731250933	42	0.7296961565646359	6	GTEx	410.84446126973603	397.457807895948	410.84446126973603	GTEX	581.232974269538	944.053462276579	681.944684619585	0.170048910432748	0.149039427611608	0.279695945138159	GAAGGAGGCATTTGCCTTTCTCCATGGGCTGAAGGGGGCAGTACTCTATCCAGTTAAGAACTAACGAAGTTGGACAGTTGGACATTGGAATGTAACAGACGCTTCCCGAAGATTAAGATAATGAAGTTTCTCCTTGATCACCTCTGCAGGGTTTTCTAAAGGACAAATGAGCAACTAAAAATGATTTTCCCTCTTCAGGA	0.00758358659609101	3.87921807583615e-16	0.0267256371073384	0.00338104263871919	5.5501093077065597e-17	0.00908362448124405
0.7390636683539871	6:148063848:G:C:R:wC	1.38681728710975	42	0.392570751169274	6	GTEx	1019.76321611866	980.239956494151	1019.76321611866	GTEX	1701.5792445774402	2563.27840647523	1337.48034717424	0.110781735724672	0.126340128025871	0.2040524526732	GAAGGAGGCATTTGCCTTTCTCCATGGGCTGAAGGGGGCAGTACTCTATCCAGTTAAGAACTAACGAAGTTGGACAGTTGGACATTGGAATGTAACAGAGGCTTCCCGAAGATTAAGATAATGAAGTTTCTCCTTGATCACCTCTGCAGGGTTTTCTAAAGGACAAATGAGCAACTAAAAATGATTTTCCCTCTTCAGGA	9.734703439871508e-11	4.27458875387281e-27	0.128328235333005	2.53461935793857e-11	4.9381648731536e-28	0.0543706598440269
0.340483507028132	3:53108776:G:A:A:wC	0.113500236568704	41	0.3608676131345209	3	GTEx	677.082217940722	469.118029258301	549.617456221943	GTEX	857.759211254678	507.530177790964	706.121262301638	0.0975195691951218	0.23454263448217105	0.15649008821620494	GAAGGAGGCCAGGCTGAGCACTGCATGCGTATGAATAGAAGTATCAGCTTTGCTTGGCACTCTCTGGGTGAGGCTTTGTGTCCCTTGATCCTTTAGACCACACTCAGGGTATGTGCCAGGCTGTGTCCACATCCATGGCCAAGCTCAAGACAGAAGCTCTGCCAGGAACAGCTAGGACTAGGGGGCAAGAAGAGAAGCAG	0.0010340159439826198	0.795491451688309	0.0438085676362748	0.00048042837084887003	0.628441541703784	0.0211101075649343
-0.3087440562404989	3:53108776:G:A:R:wC	-0.27909703381331297	41	-0.0605845113583895	3	GTEx	1008.11955070508	671.484965776556	718.711457787816	GTEX	813.919930493529	553.430297278275	689.798159562034	0.0978558229419975	0.261733786579364	0.163369275225388	GAAGGAGGCCAGGCTGAGCACTGCATGCGTATGAATAGAAGTATCAGCTTTGCTTGGCACTCTCTGGGTGAGGCTTTGTGTCCCTTGATCCTTTAGACCGCACTCAGGGTATGTGCCAGGCTGTGTCCACATCCATGGCCAAGCTCAAGACAGAAGCTCTGCCAGGAACAGCTAGGACTAGGGGGCAAGAAGAGAAGCAG	0.00321566316320423	0.493571421169269	0.7895234163331271	0.00160447883896959	0.2862702710616731	0.7107537459815949
-0.508689047503748	2:193238289:G:A:A:wC	0.6665802424967161	42	-2.685340424166621	2	GTEx	27.5770158535046	18.306046365875	27.5770158535046	GTEX	19.408128679736894	29.0615667563142	4.24175868540082	0.7911927145458001	2.3278858286818	2.91972973119029	GAAGGAGGGATAAGGCTTAAAAGCTCTCAGTAGCCAAAGGTCAAAAAATAGTCTGATGTCAGTGTCTTTATTATACTCATATATCGTAGAATTTCAATGATGAAAAAATGTACTTTTCTTGACTGTAGAACTTCTGAGCCCTTAGCATTAAAATGATTATTGTGAATTTGCCAGAAAGAGAATATAGAATCTTTCAAATG	0.62580301009787	0.8864529248965349	0.543319552578164	0.520263358206216	0.774613311406578	0.35771791758613297
0.230600894994263	2:193238289:G:A:R:wC	0.65643564799055	42	0.8762112896249878	2	GTEx	31.5796631631887	25.160372432888604	31.5796631631887	GTEX	37.1484931153602	39.6494846091921	58.2587938017546	0.529275890270956	2.43776928685506	1.09267192378414	GAAGGAGGGATAAGGCTTAAAAGCTCTCAGTAGCCAAAGGTCAAAAAATAGTCTGATGTCAGTGTCTTTATTATACTCATATATCGTAGAATTTCAATGGTGAAAAAATGTACTTTTCTTGACTGTAGAACTTCTGAGCCCTTAGCATTAAAATGATTATTGTGAATTTGCCAGAAAGAGAATATAGAATCTTTCAAATG	0.7500378560233221	0.894152441273749	0.6069092462387929	0.6630607265859859	0.7877163887312401	0.422612037637704
0.942466618606536	4:402245:G:A:A:wC	0.652273964114104	42	0.7855882898864479	4	GTEx	908.372484804243	1034.44124885092	908.372484804243	GTEX	1744.4179498634	1625.6792406614802	1567.5268180242401	0.13309941518567406	0.120673927358519	0.19869489998725304	GAAGGAGGTAAGTTTAAAGAGAAAGGTAGAGACAAAGAGAAGAGGGTGGGTGAGCAGCCCTGGGCTGCAATGTGGGTGAGCAGCCAAGCAGGTGTCCCCACAATTGACTTGCCACCAAGGGAATGTGGGTGAATGACCAAGGCAGGCATCCCTGCGGTTATCAGACACCAATGGAATGTGGGTGAATAATCAGGCAGGCA	5.73860689213212e-12	3.3371914805303997e-07	0.000301604858670915	1.43198168966215e-12	6.47144157024826e-08	7.69385022259985e-05
0.765664277631935	4:402245:G:A:R:wC	0.5578681155745729	42	0.567746186976477	4	GTEx	762.8828966907802	714.7130298055	762.8828966907802	GTEX	1296.50471393042	1051.84688546942	1130.90722251195	0.16153072424143694	0.190843447129942	0.225969836451196	GAAGGAGGTAAGTTTAAAGAGAAAGGTAGAGACAAAGAGAAGAGGGTGGGTGAGCAGCCCTGGGCTGCAATGTGGGTGAGCAGCCAAGCAGGTGTCCCCGCAATTGACTTGCCACCAAGGGAATGTGGGTGAATGACCAAGGCAGGCATCCCTGCGGTTATCAGACACCAATGGAATGTGGGTGAATAATCAGGCAGGCA	6.54258450306337e-06	0.0120320801613019	0.0343253381880241	2.13661776727035e-06	0.00346485675461367	0.0119883656537308
0.950603288625547	9:110387012:T:C:R:wC	0.6821611420568601	42	0.9707350116491898	9	GTEx	1462.74247660894	1648.97909468925	1462.74247660894	GTEX	2825.5437880028803	2646.08657539688	2863.7298986747496	0.0955019637048141	0.112887643192165	0.157944127291598	GAAGGATCTGGATTCAGAAAGCCAGCGAATGCCAGAGGAGGCTTTGGTCTCCTCCAGGCCTGCACAGTTCATCCGTTTACGTTTTCAGAAAGCCCTTCATGGCCAAATCCTTTCCTACCCGCACCGCGCCCTCCTGCTCTCCTGCTGAGTTAGGAGCATGCTGGCTTTCTTTTTGTTCTTGGAACCCCCATGCTTGCTCA	1.2553673523203e-22	8.395937681892741e-09	4.27427459037907e-09	2.4283975506378693e-23	1.51431653335367e-09	7.94283046982273e-10
0.253817769952076	9:12756528:G:A:R:wC	0.528147052239571	41	0.357039532602294	9	GTEx	1330.30058233578	834.322243292485	976.1901376557248	GTEX	1585.23762446018	1203.01589812333	1250.24655183894	0.0774610769161695	0.16376308751445598	0.116455229741809	GAAGGATGCAAAGTATTGATCCTGGGTGTGTCTGCGAAGGTGTTGCCAAAGGAGATTAACATTTGAGTCAGTGGGCTGAGAAAGGAAGACCCACCCTCAGTCTGGATGGGCACCATCTAATCAGCTGCAGGCGTAGCCAGTATATAAAGCAGGCAGAAAAATGTGAAAAGCTTAGACCGGCATAGCCTCCCAGCTTACAT	0.0021598733298016396	0.00467126248798787	0.00569087833367988	0.00105022812844625	0.00125942860507286	0.00217019349741123
1.4904347722352298	2:9529444:CTT:C:A:wC	-0.0770670866835676	41	1.15156012869694	2	GTEx	50.149767461605386	53.6778397258446	41.25478495365649	GTEX	141.733414865112	50.8496216669018	91.72645786927973	0.194756886615888	1.67693021135396	0.464165156813423	GAAGGCAGGTCCGGCGAGTGACCCACTCAGCTCTGGGCTGAGCTCCAGTCGTGGCCATGGCCTTCAGAGGGTTTCCCACATGAAGGAGGCTGCTGAGACTGATGCGGGGCGGGGGGCCCAGGAAGGACAAGAGTCTGCACAGAGCATGTATCCAGGCATTGTGGCCGCTGTGAGCCGCTGATGGAGTGGAGCCCACGT	8.16182207254069e-14	0.98326676281261	0.0287543881065601	1.9665537133818002e-14	0.963344330224181	0.013104100201514
-0.7364935072013271	17:3430983:G:A:A:wC	-0.29522924934431	41	-1.33479074995977	17	GTEx	737.888343884759	515.491293678249	582.132074245125	GTEX	443.245115959579	419.89561852198096	230.656845877353	0.114640378804236	0.23619600081553305	0.29865726848982505	GAAGGATGGATGGATGGATGGATGGATGGACGGATGGACAGATGGAGAGATGGAAAGATGGTTGGATAAAGGATAGAAGGATGGTCGGTAAGGATGAGTAGACATGTGAATGGATGAATGAGTGGCTGGGTCCATGAAAGAGGGCAGGTGATCGGATGGGTGGATGGGGGTGGAAGAGGACAAGGGACACTGAGTGGCTG	4.70541366017205e-10	0.39992700144342497	2.9616957297471998e-05	1.32406921731811e-10	0.211323909718842	7.847376313030051e-06
0.193130568631824	8:423743:C:CTGTT:A:wC	-0.283343898705768	42	0.0143036338008655	8	GTEx	1481.5154868573404	1567.85885388276	1481.5154868573404	GTEX	1694.89430257444	1288.30917175454	1493.54091463233	0.11129879631512	0.149740825314397	0.22080672724805706	GAAGGCACTGCTGGTGCCACAGGGGTCCTGGGCTGGCTCTTGGACCATAACCAGCGTTCACTGAGGATGCGGTTTCTTTGAAATGCTCTTGTTCTTCCTGTTTAAGTAAGGGAGAGCAAAAAAAATGAGGACATCTGTGTCAAATAGAAGAGACACCTCAACTGTCTCGTTTTTGCATGGAAATTTCATTTTTATTTGAT	0.137436317443705	0.148092084107606	0.9743679474675327	0.08269759585310099	0.0584605058069829	0.948349980588834
0.008950252557520329	16:76382079:G:A:A:wC	0.37228618642755895	41	0.447379708703748	16	GTEx	1043.5421163941	716.450345428408	763.936199237962	GTEX	1050.4200244917802	927.621869951266	1042.1791514357499	0.082423963215106	0.167738180128335	0.122769646847107	GAAGGCAGAAAAACAGCAGGATTCTTAATAATAAAGCAGCACCAACAGCATCTTCTGGTGGTTTGGTAGTGTGGTATGAGAGAAAGAAAGGGGTCAAGCATGACTCTTTTTTTTTTTTTTGTACTGAGAAACTGGAAGGATAAGATTACCATTATATGGGGCTGGGAAAGGATGTGAATAGAGTAGGATTCAGAAGGAGA	0.933669794629348	0.0755490643722739	0.0008282914847303059	0.913529286395395	0.0264562538828987	0.000268372943954157
-0.124736414864225	16:76382079:G:A:R:wC	0.447104789559817	41	0.496237970034473	16	GTEx	512.932679794372	304.388151572619	377.492635468516	GTEX	470.476028610104	414.900217970839	532.591253220124	0.12294385748178098	0.2743823595196689	0.180017566338351	GAAGGCAGAAAAACAGCAGGATTCTTAATAATAAAGCAGCACCAACAGCATCTTCTGGTGGTTTGGTAGTGTGGTATGAGAGAAAGAAAGGGGTCAAGCGTGACTCTTTTTTTTTTTTTTGTACTGAGAAACTGGAAGGATAAGATTACCATTATATGGGGCTGGGAAAGGATGTGAATAGAGTAGGATTCAGAAGGAGA	0.38332748565364505	0.23409335375628304	0.0139455655986395	0.310305937575628	0.103208190289635	0.0058404216184600715
0.13299639983785902	1:151679441:T:C:A:wC	-0.190266717676283	41	-0.451998406784315	1	GTEx	312.914154952971	182.30824734513598	268.489090761949	GTEX	342.704240332054	159.891845739893	196.34367496295602	0.131565322141335	0.4542721514344421	0.23602466720907606	GAAGGCAGAAATGCACAAAGCAGTGGGAAGAGGGGAAAGAGCCCAGCGTTAGGAAGACTTGGGTCTGACTGTCTTGCAACCCTGGACAGGTCGCTTCACCGCTCTACACCTCAGCTTCCTGGCCGAGCCCAACAGGAAGGATCATCCCCGCCCAGGATGGCAGGGCAGGAGGAAGCACCTGTACCCCCAAAGCTGGGAGG	0.38519686474141	0.826337017257757	0.101444351464474	0.31207515183102	0.6753340833508129	0.0554864689540555
0.191070165675974	1:151679441:T:C:R:wC	-0.335229353599786	41	-0.21373939172206	1	GTEx	709.3108558575432	531.6361904985221	525.7943080131511	GTEX	809.341951314983	421.079994524539	452.976727193359	0.0872809179565794	0.274970725861552	0.165837911000052	GAAGGCAGAAATGCACAAAGCAGTGGGAAGAGGGGAAAGAGCCCAGCGTTAGGAAGACTTGGGTCTGACTGTCTTGCAACCCTGGACAGGTCGCTTCACTGCTCTACACCTCAGCTTCCTGGCCGAGCCCAACAGGAAGGATCATCCCCGCCCAGGATGGCAGGGCAGGAGGAAGCACCTGTACCCCCAAAGCTGGGAGG	0.0461636279797209	0.4152594341287179	0.293221133508216	0.0285866518964765	0.222788930879314	0.197451916624774
0.218804744245279	16:1909083:C:G:R:wC	-0.8233634741885559	41	-0.949148839926682	16	GTEx	680.8131397537901	544.172427374222	590.945011132927	GTEX	791.737197374684	307.277068150789	306.524889700168	0.0964081844563371	0.268101517357186	0.219384396617386	GAAGGCAGACAAGACCTTTGATCTCATGAGGCTCACATATGTGAGGGGGAGACCCAAGAACAATGAATCAAACAATCTCAGACGGTGACTTGGGTTATGCTGACAAAAGCCAGGGCAAAATCCCAGTAATTGACCATTAGCGCTACCACAAACAGAGTAGATGGGGAAGGTTGAAGAAGATGACATTTAAGCTGTGAGTC	0.0382341341299975	0.007656789520549991	5.53963939664569e-05	0.0232339242898955	0.00213279957885051	1.5155295714917402e-05
0.0886603666507821	16:1909083:C:G:A:wC	-0.8475361229359959	41	-1.00314335568036	16	GTEx	538.033467171813	343.60243468307294	390.17196817470494	GTEX	572.881351805027	191.01217456373504	194.531180025605	0.100051637903544	0.396624305181124	0.27357603846372003	GAAGGCAGACAAGACCTTTGATCTCATGAGGCTCACATATGTGAGGGGGAGACCCAAGAACAATGAATCAAACAATCTCAGACGGTGACTTGGGTTATGGTGACAAAAGCCAGGGCAAAATCCCAGTAATTGACCATTAGCGCTACCACAAACAGAGTAGATGGGGAAGGTTGAAGAAGATGACATTTAAGCTGTGAGTC	0.451189214299791	0.0904563594630281	0.000762737797732062	0.37553881523690097	0.032608249973487005	0.00024562320642175403
1.61512298866611	17:75388812:G:T:R:wC	1.11951277204314	41	0.3797189195351721	17	GTEx	1704.09677065619	1278.6018820290699	1313.929456866	GTEX	5220.3778591170285	2776.70445918042	1710.34020611781	0.0635470077204289	0.11061986209618302	0.123105119703453	GAAGGCAGAGGGGGAGGGGACTGGGAAAGGGATTGAGCTGGGGGTGGGGTGGTACCCTGGTTCTTCCCTCCCAGACCTTTGGCAGGTTTGAACTATCTGGCTGCGGCTCTCTAAGGAGGGAGCGCCTCCTCCGCCTTGATGTGGACTTTGCCTTCTGTTCACGTTGTCCCTGTCCCTAAACAAATGTGGCTCTCTGTGGG	2.5654772079649878e-141	3.6347303052125295e-23	0.00537603632090834	1.670193750198979e-142	4.48764257163073e-24	0.00203888052157001
1.24148503022044	17:75388812:G:T:A:wC	1.10666824771568	41	0.369787895611252	17	GTEx	3932.54082621286	2884.6774447725	2849.1567474827802	GTEX	9298.78333955823	6211.19707921995	3681.85584788495	0.053076494633502	0.0913294734599604	0.0807533019087786	GAAGGCAGAGGGGGAGGGGACTGGGAAAGGGATTGAGCTGGGGGTGGGGTGGTACCCTGGTTCTTCCCTCCCAGACCTTTGGCAGGTTTGAACTATCTGTCTGCGGCTCTCTAAGGAGGGAGCGCCTCCTCCGCCTTGATGTGGACTTTGCCTTCTGTTCACGTTGTCCCTGTCCCTAAACAAATGTGGCTCTCTGTGGG	7.246777289077806e-120	8.051255131184879e-33	1.8045039965921202e-05	5.341075852697477e-121	8.55121465445975e-34	4.66692093715433e-06
0.038666092901246	12:125437619:C:T:R:wC	0.31870801656943	41	-0.0059858086988531295	12	GTEx	1215.84991398349	964.653376376329	1034.80395558686	GTEX	1248.89371539638	1203.54132737822	1030.3765506403802	0.0871429868244813	0.19217088063068805	0.12387246415915	GAAGGCAGAGGTGACTAAGCCTCCAACTACCTCCTCAGCCCAAGAGGTGACCTTAGGATGGAAGGCACAGCGAATGGCAGGAGGATGGCAGCAGAGAAACGCCCTGGGCTGCTGACTCAAGTGACTTCTCTTCCTTGCAACAATAAAGGTCTAATGTCACCAAGCCACTGTAACCAGCACTGTCTGGAGGCTGACTGCAA	0.718817075948594	0.22339060103451505	0.9743156056507768	0.657253275132182	0.0972243421276185	0.961459341794937
-0.223074757521706	12:125437619:C:T:A:wC	0.14170371470463505	41	-0.493498506362656	12	GTEx	1223.7241609435198	943.866450339259	1042.9266381167802	GTEX	1048.8081928214199	1041.21170333668	741.425494107301	0.0924457486297103	0.235322505674794	0.1499624949399	GAAGGCAGAGGTGACTAAGCCTCCAACTACCTCCTCAGCCCAAGAGGTGACCTTAGGATGGAAGGCACAGCGAATGGCAGGAGGATGGCAGCAGAGAAATGCCCTGGGCTGCTGACTCAAGTGACTTCTCTTCCTTGCAACAATAAAGGTCTAATGTCACCAAGCCACTGTAACCAGCACTGTCTGGAGGCTGACTGCAA	0.026895161678802	0.7367088749892678	0.0027963883854175108	0.0158203329435971	0.5470622232715371	0.000998983480899409
0.514764650533454	19:10104272:G:C:A:wC	0.535601199814912	41	0.109717514705388	19	GTEx	462.428510791228	296.4180095006	358.636924797043	GTEX	661.185997041118	429.821430831231	386.28915347425595	0.100371646918143	0.2530051116963	0.19228099268939	GAAGGCAGATGGGGTGTGAGGAGGGACACAGGGATCATGACTCTGATACTGAGGGAGAAGTTGGGGGGGCTTGAATATTGGGAGGAGGGCTTAGACTTGCGGGAGGGACCTCACACACTCACCCTTTGGCCCTTCTCACCAGGCAGCCCAGGGAGGCCATCGAAGCCACGATCACCCTGTCCAGAGACACCAGTGAGCCT	8.548830882018441e-07	0.0944097725675795	0.6706038067679461	2.919261109971289e-07	0.0342634109547505	0.568263835737902
0.6820023091324491	19:10104272:G:C:R:wC	0.5581199205255001	41	0.657550039091533	19	GTEx	232.479660447495	159.049250983127	166.257792038878	GTEX	374.323752687709	234.140417370473	262.178726824347	0.13812396031426502	0.31140834886111896	0.216921640340326	GAAGGCAGATGGGGTGTGAGGAGGGACACAGGGATCATGACTCTGATACTGAGGGAGAAGTTGGGGGGGCTTGAATATTGGGAGGAGGGCTTAGACTTGGGGGAGGGACCTCACACACTCACCCTTTGGCCCTTCTCACCAGGCAGCCCAGGGAGGCCATCGAAGCCACGATCACCCTGTCCAGAGACACCAGTGAGCCT	2.24403979392178e-06	0.17772966301297002	0.0063192285239595785	7.90856192547373e-07	0.0730937989618289	0.00243520018820499
0.478939881054	5:76109387:T:A:A:wC	0.5438887420582	41	-0.341388443465794	5	GTEx	211.46193570148301	180.15485712334095	204.19615592737702	GTEX	294.57214959255504	262.42265368615	161.328465049247	0.14867163868921	0.34185506425840506	0.263526194205671	GAAGGCAGCATGCTCGTTAAGAGTCATCACCACTCCCTAATCTCAAGTACCCGGGGACACAAACACTGAGGAAGGCCGCAGGGTCCTCTGCCTAGGAAAACCAGAGACCTTTGTTCACTTGTTTATCTGCTGACCTTCCCTCCACTATTGTCCTATGACCCTGCCAAATCCCCCTCTGTGAGAAACACCCAAGAATGATC	0.00259201291584257	0.248697523523919	0.29045812022224604	0.00127538833337707	0.111611330319462	0.19516054499359894
-0.0205174447992254	5:76109387:T:A:R:wC	0.198491566298245	41	-0.5992695824056651	5	GTEx	211.271998970207	141.788875442022	164.951871505647	GTEX	208.01546288168203	162.553647613811	108.582968983281	0.15740286015386998	0.381129631933986	0.4449544439463521	GAAGGCAGCATGCTCGTTAAGAGTCATCACCACTCCCTAATCTCAAGTACCCGGGGACACAAACACTGAGGAAGGCCGCAGGGTCCTCTGCCTAGGAAATCCAGAGACCTTTGTTCACTTGTTTATCTGCTGACCTTCCCTCCACTATTGTCCTATGACCCTGCCAAATCCCCCTCTGTGAGAAACACCCAAGAATGATC	0.919994616555426	0.7774885171267621	0.2694798847448	0.896289613782481	0.602507466787944	0.178041080095669
0.427189409475778	11:64807294:G:A:A:wC	-0.227255593464251	41	-0.538241395102389	11	GTEx	437.575631486968	302.287138842263	290.064309975662	GTEX	587.4601531428231	258.295869229003	199.693143526755	0.105640868339834	0.34672589063502	0.249375269528578	GAAGGCAGCTGAGTACCTGAAGCGGGCAGAGGAGATCCTGCGCCTGCACCTGTCTCAACTCCCACCCTAACAGGGAGTGGGCCATTCCCTGGGACTCTCACTCCTGCACTGCCAGCCCCTTCTCCTCTCCCCAGGGCCTGGCCCTACCTCCTGGTCTTGTAATTACAGGAGCCATTTCTGTAGGTAACTGGACCAAGAAT	0.000126822503483585	0.7093635699208141	0.0611333733013959	5.2594195643138895e-05	0.5121890053742361	0.0308999190653983
0.7679742425600821	11:64807294:G:A:R:wC	0.44452082223402095	41	0.423888396484432	11	GTEx	460.31350718770403	322.776255194724	358.6543013011451	GTEX	783.309563568541	439.44516617015296	480.998498629386	0.0925935630802987	0.232024064034598	0.169097459829972	GAAGGCAGCTGAGTACCTGAAGCGGGCAGAGGAGATCCTGCGCCTGCACCTGTCTCAACTCCCACCCTAACAGGGAGTGGGCCATTCCCTGGGACTCTCGCTCCTGCACTGCCAGCCCCTTCTCCTCTCCCCAGGGCCTGGCCCTACCTCCTGGTCTTGTAATTACAGGAGCCATTTCTGTAGGTAACTGGACCAAGAAT	4.868175505856232e-16	0.14158860829247502	0.0269382676394885	1.0947032463388e-16	0.0553855526935477	0.0121840051450103
0.622426432108747	16:1509123:G:A:A:wC	0.31007626095378904	41	0.37416466755231104	16	GTEx	392.00502039506205	270.04981055840403	283.458866502224	GTEX	602.777066950997	334.63607179684504	367.858238865114	0.102672926394626	0.257933710042192	0.18739716348702806	GAAGGCAGGCAGCCAAGAGAGCTGCTCCTGAACCAGCAAAGAGCGGGCGCCCACCCTGCCCAGCCAGGGCCACCGCACCCTCACCTTGAGCCGCACCACATGGGGGATCTTCACCCCGTTGAGGAAGCACTTGATCTGGGGGATTCCGCTGCCAGCAGCCACCGGCTGAAAGAGGGGAAGCACGGCTGAGTGGGTCACGG	4.53585284072708e-09	0.423695059955485	0.0861602244271752	1.34250811390845e-09	0.229303537858936	0.0458643071862574
1.04463945078296	16:1509123:G:A:R:wC	-0.285591633420659	41	0.900464090176601	16	GTEx	161.706667421361	175.07221145181597	164.85460543091298	GTEX	332.851131950479	143.494637071147	307.673207225532	0.157060105181356	0.500537229036129	0.21250305830361896	GAAGGCAGGCAGCCAAGAGAGCTGCTCCTGAACCAGCAAAGAGCGGGCGCCCACCCTGCCCAGCCAGGGCCACCGCACCCTCACCTTGAGCCGCACCACGTGGGGGATCTTCACCCCGTTGAGGAAGCACTTGATCTGGGGGATTCCGCTGCCAGCAGCCACCGGCTGAAAGAGGGGAAGCACGGCTGAGTGGGTCACGG	1.0647685689975e-10	0.752684749233422	8.10018367463584e-05	2.90696827607907e-11	0.568291014725651	2.26105875722726e-05
-0.7109842692455721	3:38168125:A:C:R:wC	-0.246604082953082	42	-0.7856215436336741	3	GTEx	330.331920144368	357.68989448358803	330.331920144368	GTEX	201.865843748018	301.510745774614	191.202181012816	0.245036157989878	0.334185430669573	0.750484973132896	GAAGGCAGGCTTCAGTTTGGCCAGGCCCTCCATGGTGGTGCTGGGGCGGATACCCTCATCCTGGGTCACAGTGATGCTCCTCTTGGTGCCCTTGTCATCATGGACCGTGGTGGTCACAGGCACAATCTCAGCTTGGAAACAGCCCTTGCTCTGGGCTCTTGCTGCCCTGCCAGCACCATGGACAGCCAGCTTCAGACTCC	0.00827395148113106	0.666663904071559	0.476151206839616	0.0037132342718882213	0.460559482321933	0.295183302536565
-0.9347910233099128	3:38168125:A:C:A:wC	-1.02315642365855	42	-1.17657544603263	3	GTEx	352.524145119861	381.91839190960195	352.524145119861	GTEX	184.470567975174	187.890474486272	156.781731898103	0.26776557983798	0.36880682448624297	0.544914674554426	GAAGGCAGGCTTCAGTTTGGCCAGGCCCTCCATGGTGGTGCTGGGGCGGATACCCTCATCCTGGGTCACAGTGATGCTCCTCTTGGTGCCCTTGTCATCCTGGACCGTGGTGGTCACAGGCACAATCTCAGCTTGGAAACAGCCCTTGCTCTGGGCTCTTGCTGCCCTGCCAGCACCATGGACAGCCAGCTTCAGACTCC	0.00120823162181365	0.0185308773688567	0.0791091814757238	0.000481072431563068	0.0055331866672424105	0.0308352687562446
-0.221808018494022	8:423743:C:CTGTT:R:wC	-0.44668940807846	42	-0.27041816525949897	8	GTEx	1161.30894592657	1127.88753464978	1161.30894592657	GTEX	994.648580963571	827.963792650475	962.335989027135	0.135760828527536	0.217922122645666	0.22635483186227	GAAGGCACTGCTGGTGCCACAGGGGTCCTGGGCTGGCTCTTGGACCATAACCAGCGTTCACTGAGGATGCGGTTTCTTTGAAATGCTCTTGTTCTTCCTAAGTAAGGGAGAGCAAAAAAAATGAGGACATCTGTGTCAAATAGAAGAGACACCTCAACTGTCTCGTTTTTGCATGGAAATTTCATTTTTATTTGAT	0.165096251813558	0.108630357309199	0.401238967016649	0.102297793900718	0.0403872483599351	0.23221799402254606
0.944354889514251	11:69480584:G:A:R:wC	0.569417995919814	42	0.950584877435234	11	GTEx	890.467146700143	1049.3240193274	890.467146700143	GTEX	1714.44947031935	1557.46610637387	1720.59953062201	0.101163388659435	0.171208139101917	0.17308910588083598	GAAGGCACCAGCTCTGATGAAGGCACAATGAGGAGATGCCAGCACAGACTTCCCCAGACCTGAGGTGACGCTACAAACGAGCGGTGCACAGCCACACACGCAGGTTTAGAGTTCGGGAGGAGGAGACCTAAGTCCTGTCTTCAAAAACAAAAAGCAGGCCGGGAGTGGTGGCTCATGCCTGCAATTCCAGCACTTTGGTA	4.96891471759571e-20	0.00333552294089212	1.9668528612749696e-07	1.0104162024097099e-20	0.0008813936670136349	3.97673948580564e-08
0.737523719071745	11:69480584:G:A:A:wC	0.286422464279527	42	0.8458499999164399	11	GTEx	802.89190876015	904.580370335784	802.89190876015	GTEX	1339.24102711011	1103.36669209657	1444.47092486781	0.132564698756833	0.160726279894285	0.189946198045605	GAAGGCACCAGCTCTGATGAAGGCACAATGAGGAGATGCCAGCACAGACTTCCCCAGACCTGAGGTGACGCTACAAACGAGCGGTGCACAGCCACACACACAGGTTTAGAGTTCGGGAGGAGGAGACCTAAGTCCTGTCTTCAAAAACAAAAAGCAGGCCGGGAGTGGTGGCTCATGCCTGCAATTCCAGCACTTTGGTA	8.969809978103392e-08	0.18100447437211	3.5990657496909104e-05	2.64416662763908e-08	0.0747408783587059	8.46380948155695e-06
-0.15826694613685	13:39648212:C:T:R:wC	-0.403079737201964	42	-0.3818677114779779	13	GTEx	552.435303882788	624.548729959066	552.435303882788	GTEX	494.517673562654	471.929751047557	422.523421801383	0.160658260098107	0.246886633186448	0.386505574135255	GAAGGCAACACCACCAAAGTCCAGGAATGGACATGGAGAGGGGGTCATCTCTTGCCTCCCACCCCCCTTCTCAATGTGCTGTTGCAGGCTCAGCAGGGACGTTCCCCATTTGGGCCTGGGGAACATGGACTGAAAAATTCTGCTTTGCAGGCTTCTCCAGTGGCTCATCTCCCTCTGAAGGTGAATACATGCCAGAAGAG	0.432063545148427	0.232889901796037	0.506921618583517	0.32456732863146803	0.102542394063246	0.323152389410887
-0.556679825911417	17:3430983:G:A:R:wC	-0.217821464424382	41	-1.1153907348191898	17	GTEx	862.607001625865	683.147025673243	698.588496478693	GTEX	586.080997612769	587.258601138966	321.976292543611	0.12322692841987598	0.219330553673752	0.209478603838293	GAAGGATGGATGGATGGATGGATGGATGGACGGATGGACAGATGGAGAGATGGAAAGATGGTTGGATAAAGGATAGAAGGATGGTCGGTAAGGATGAGTGGACATGTGAATGGATGAATGAGTGGCTGGGTCCATGAAAGAGGGCAGGTGATCGGATGGGTGGATGGGGGTGGAAGAGGACAAGGGACACTGAGTGGCTG	1.64829899672322e-05	0.532105473439101	4.54847453660114e-07	6.25688097172773e-06	0.320651689624666	1.0117287761383e-07
0.39310194438777096	1:151031331:C:G:R:wC	0.16807467899480202	42	0.942295918063323	1	GTEx	583.1872249121341	602.237091742508	583.1872249121341	GTEX	766.214389619253	676.987914246707	1120.18927878262	0.15500656559989	0.25053118786023104	0.228533080844544	GAAGGATGTACAGGCTAGTTCTCTGGTCCTGTTCGGGCCCCAAACCGGTTCTCCCGGTCCCACCGCCTCTGGCCCTAAGGCCTCCAACCCGCGGCCTGACAAGCCCTCACATGAAGCAGCTGGAGAGAAAGAAAGAATCGAGAGAATGGCATGGGCAATTCTGGCTAGAAGCCCGGGGCAGCAGCTGGTCCCTGTGTGGA	0.0229803115248998	0.7013082623432049	0.000150580024006762	0.0112115799092833	0.502301261453391	3.73585932828888e-05
0.0975290638580689	1:151031331:C:G:A:wC	-0.300309853411268	42	0.4990966310944221	1	GTEx	572.306452690029	740.0455428502071	572.306452690029	GTEX	612.7050927472292	600.710751939961	807.3637280529332	0.16709866856248	0.195839013524099	0.264447555335447	GAAGGATGTACAGGCTAGTTCTCTGGTCCTGTTCGGGCCCCAAACCGGTTCTCCCGGTCCCACCGCCTCTGGCCCTAAGGCCTCCAACCCGCGGCCTGAGAAGCCCTCACATGAAGCAGCTGGAGAGAAAGAAAGAATCGAGAGAATGGCATGGGCAATTCTGGCTAGAAGCCCGGGGCAGCAGCTGGTCCCTGTGTGGA	0.661089888004525	0.271621270562609	0.137632416891624	0.559448057187104	0.125164365814919	0.059117566904451
0.282469296646364	1:19613563:G:A:A:wC	-0.36771550598368	41	-0.0400481048736723	1	GTEx	675.873133412696	418.738830261446	572.878894021321	GTEX	822.219105719705	324.427690603725	556.975212498881	0.0892665914306482	0.27479081878771	0.15375859147377602	GAAGGATTAAAAAAGGAAAGAAAAAAAAATCAGAAATAAGGGCCAGGCAGAGGGTACAGATCTGTGGTGGCTCACACCTGTAATCTCAGCACTTTGGGAAGCCAGAGCAGGAGGATCACTTGAGCTCAGGGGTTTAAGACCAGCCTGGGCAACAAAGTGAGACTCCAGTTTCAATGAATAATACAAAAAATTAGCCGGGT	0.00312106682369142	0.357695643689247	0.8550234039802879	0.00155438385414856	0.180842596454605	0.7945082531413521
0.322249943116165	1:19613563:G:A:R:wC	-0.0980440049208876	41	-0.0824220520520558	1	GTEx	1068.76704555821	613.30944999693	873.976802003214	GTEX	1336.2405127525599	572.963616137174	825.385993381138	0.0783270213100753	0.20749952357498705	0.17242637614655	GAAGGATTAAAAAAGGAAAGAAAAAAAAATCAGAAATAAGGGCCAGGCAGAGGGTACAGATCTGTGGTGGCTCACACCTGTAATCTCAGCACTTTGGGAGGCCAGAGCAGGAGGATCACTTGAGCTCAGGGGTTTAAGACCAGCCTGGGCAACAAAGTGAGACTCCAGTTTCAATGAATAATACAAAAAATTAGCCGGGT	9.49336488419142e-05	0.801087748844322	0.7256912013408621	3.88590874653182e-05	0.636568290865309	0.6326409411708579
0.359948442296413	20:3239812:T:C:A:wC	0.0583352032173335	41	0.15935541737987802	20	GTEx	1051.36613101227	739.4287541082201	850.0751994731198	GTEX	1349.1552055953	770.206993230506	948.555271204937	0.0925479713116872	0.227353220648257	0.12829992926935402	GAAGGCAAACAGAAGCTCAAAGACTTTGGTCAGAAATGGATCTAGAGCTGAAGAGCTCAGCACTGGGGCAGCTCCTGGTTTTAGGTCTAGAGGAGGCCACGACTGGCTCAAGAGGTGTGGAGTGTAAGGCTCTGAACAAGAAGGTCAAAAAGCTGTGAGAAGAGCCCCTGAGCAGGTCATCCAGGCGAGGAGGGCAAACC	0.00023512526253432797	0.899623629692643	0.313177496335409	0.000100526541001632	0.7974999126259621	0.21421670505057894
0.516417832829292	20:3239812:T:C:R:wC	0.414902127604639	41	0.294354787236211	20	GTEx	846.023398740361	543.850537214394	522.605976971138	GTEX	1210.44962616683	725.432010526763	640.7193561689791	0.0882753841076364	0.179275326268472	0.14944101598723095	GAAGGCAAACAGAAGCTCAAAGACTTTGGTCAGAAATGGATCTAGAGCTGAAGAGCTCAGCACTGGGGCAGCTCCTGGTTTTAGGTCTAGAGGAGGCCATGACTGGCTCAAGAGGTGTGGAGTGTAAGGCTCTGAACAAGAAGGTCAAAAAGCTGTGAGAAGAGCCCCTGAGCAGGTCATCCAGGCGAGGAGGGCAAACC	1.61002036064863e-08	0.0607754607738037	0.0909944489770221	4.913442050230421e-09	0.0206496696611847	0.0488721352612589
0.3956380216259339	17:79547114:A:G:R:wC	0.666792946417982	41	0.373702030922529	17	GTEx	89.9074202515088	63.114879689574614	55.338317974431	GTEX	117.942839302426	100.118621138717	71.6947332338844	0.21776802188742805	0.5738262755637049	0.472365664399697	GAAGGCAAAGCCTCCTCTCCTGACTCACCAGGGAGCTCCTTTCTTGCCTGCCTTCCAGGGCGCTATGCTCCTGCCCCTCCTCCCCAGCTCCTGCCTCCCAGTGCTCTCCACCTCATTCCCCCAAGGTGGGGTTCTCCTCAGCCATCCCCTCCAGGATGGACAACTCGGCCTCTCACCAGGCCTCAAGCACCACCCCAACA	0.102648739474149	0.44411970991655	0.542123300515956	0.0692497971292305	0.245230641340512	0.428868896732519
0.35210050161523404	17:79547114:A:G:A:wC	0.45058229770432	41	0.837941852212685	17	GTEx	164.388201331926	91.90193452169059	128.112815893748	GTEX	209.30738233700905	125.57665587828899	229.10010353924199	0.15853151997967402	0.38937155488650704	0.251918146202805	GAAGGCAAAGCCTCCTCTCCTGACTCACCAGGGAGCTCCTTTCTTGCCTGCCTTCCAGGGCGCTATGCTCCTGCCCCTCCTCCCCAGCTCCTGCCTCCCGGTGCTCTCCACCTCATTCCCCCAAGGTGGGGTTCTCCTCAGCCATCCCCTCCAGGATGGACAACTCGGCCTCTCACCAGGCCTCAAGCACCACCCCAACA	0.0428672264350613	0.4466372986902121	0.00248907541314349	0.0263501087445637	0.247189048119506	0.0008802404661912471
-0.24513305796995896	13:39648212:C:T:A:wC	0.168420651494996	42	0.0487741913396236	13	GTEx	395.3531675483071	418.708574273399	395.3531675483071	GTEX	333.018876970238	470.841971295831	408.383188173484	0.21290845556761	0.30545336428273	0.333372956323642	GAAGGCAACACCACCAAAGTCCAGGAATGGACATGGAGAGGGGGTCATCTCTTGCCTCCCACCCCCCTTCTCAATGTGCTGTTGCAGGCTCAGCAGGGATGTTCCCCATTTGGGCCTGGGGAACATGGACTGAAAAATTCTGCTTTGCAGGCTTCTCCAGTGGCTCATCTCCCTCTGAAGGTGAATACATGCCAGAAGAG	0.349240923468588	0.7621710995698922	0.9390872998726048	0.249586521782628	0.5813737116858539	0.8836804745456059
1.95282480161089	11:87912728:C:T:A:wC	1.5713937676896297	42	2.1054791723408	11	GTEx	12.484735563336198	15.596692038303999	12.484735563336198	GTEX	47.8165523642748	46.254886151901296	53.457580983515605	0.513321247642886	0.90003181083553	1.05469041295611	GAAGGCACAGCATTAGGTTTCTCTTAGTCTCCATTCCCTTTCTGTCCAATGTGGGTACTTAGTCTTATGAAATGGAAAAACTACAATGATTGCAAATTGTTTTGCAAATGTAAACTTGAAGGGACAAACCCTCATGTTTTCCTCCTAGAGCTGCTGTGTTTGGTGAGCCCCTGTGAAGTCACATTATTTGCTTTTGCCAT	0.000377502097881903	0.192885023911478	0.111361606206505	0.00014220935766758302	0.0808228790069755	0.0459012057594708
0.82253663514762	1:208142203:G:A:A:wC	1.0603676464235798	41	1.07345775334035	1	GTEx	718.5558538033611	466.520179412953	574.906300549318	GTEX	1270.68870865985	973.1624554459688	1210.52220801347	0.0861568320948012	0.15469203095569595	0.130775648750881	GAAGGCAAGACACACAATTAAGAAAGTAAACATTATGTCATCCTTGTCTGTATCTCAGTAGCCATAGTTGTGGATTCCTTCAGTTCTCTCTTGGTAGAAAGTGGGGCCTGAATAAATGACGACATAAAGCCAGCTGAACTTAGTGAGCAGAGCCTCCCAGATGCTGCAAACTCAAGGAGGCCTCTGTGCTCAGATCTTTA	6.7342479134928195e-21	4.32062336094366e-11	1.5423951987362599e-15	1.33545787794684e-21	7.14617402202574e-12	2.24170825219027e-16
2.47682115762154	1:208142203:G:A:R:wC	3.27209781659552	41	3.44358093519278	1	GTEx	991.9096158373061	682.6477987245929	829.7431083897328	GTEX	5523.0999429594995	6598.39195005276	9024.27168782801	0.0555060871094357	0.0970529253190085	0.0772395354770881	GAAGGCAAGACACACAATTAAGAAAGTAAACATTATGTCATCCTTGTCTGTATCTCAGTAGCCATAGTTGTGGATTCCTTCAGTTCTCTCTTGGTAGAAGGTGGGGCCTGAATAAATGACGACATAAAGCCAGCTGAACTTAGTGAGCAGAGCCTCCCAGATGCTGCAAACTCAAGGAGGCCTCTGTGCTCAGATCTTTA	0.0	1.118528517680439e-247	0.0	0.0	3.535709045363747e-249	0.0
-0.29481177375368	10:4358049:C:T:R:wC	-0.28522823276177195	42	0.0305530516028672	10	GTEx	708.014868812996	721.54978346316	708.014868812996	GTEX	577.178357692128	592.1620593877469	723.440330728504	0.14977196421886402	0.207480258470559	0.25527248895126803	GAAGGCAAGTACGGTGGAGAGAGCCAAAACTCCACTGGAGGCTACAGATGTTTTGAGAGCGTAAGCAGATTTTCACAGCTTCCAAGTACCGAACAGTCCCTGCTAAACATCTTTTTATGTGCAATGATTGAAAATTTTCATGGGAATAATTTTCCAGTTGAAAGAATAAAAGCAAAAACAATCATAATGAGAAACAATGA	0.0867854169362952	0.340855409939541	0.95079519186062	0.0490215410965489	0.169216815573911	0.9047303130102372
-0.3709862937768661	10:4358049:C:T:A:wC	-0.783962621305494	42	-0.396011064100655	10	GTEx	305.01466519457404	308.682059200466	305.01466519457404	GTEX	235.527393281652	179.148706784506	232.001665299454	0.217575717615348	0.44232184944272895	0.42434270513142497	GAAGGCAAGTACGGTGGAGAGAGCCAAAACTCCACTGGAGGCTACAGATGTTTTGAGAGCGTAAGCAGATTTTCACAGCTTCCAAGTACCGAACAGTCCTTGCTAAACATCTTTTTATGTGCAATGATTGAAAATTTTCATGGGAATAATTTTCCAGTTGAAAGAATAAAAGCAAAAACAATCATAATGAGAAACAATGA	0.145350088121727	0.184142168969069	0.535945475429486	0.0881775431563188	0.0763314162795433	0.350699134322738
-0.423056907127872	17:39030506:T:C:A:wC	-0.114291126292832	42	-0.314175752194622	17	GTEx	591.700206234196	535.643135426979	591.700206234196	GTEX	441.02381063694395	494.862192394884	475.858455453638	0.157362431143968	0.203688610685162	0.347914133597901	GAAGGCAATGAGAATAGGTGAGAATACCTTTTCTGACAAAAGTTGTACTGAATCAAGTCATGTGTGATGTTAGCCAGCAAAGCTGGACATTTGCCACAACTGGCTGTTGTGTCTGGCTGATGAAAATGACAATTAGAAAACAACAAAATAACTGCGGATAGGCAAGTGCCTATTTCAACTGTGAATCATGTATTGCTTTG	0.0152452933631695	0.757415037822347	0.5521871500557839	0.0071790215887187	0.574724526134686	0.3665117241519521
-0.0749029499015323	17:39030506:T:C:R:wC	0.0318371228423729	42	-0.0123966329647515	17	GTEx	654.3358412726619	607.816507352234	654.3358412726619	GTEX	621.612224417361	621.34665111046	650.0288464918319	0.14411256505316505	0.195006549752101	0.25992324915619697	GAAGGCAATGAGAATAGGTGAGAATACCTTTTCTGACAAAAGTTGTACTGAATCAAGTCATGTGTGATGTTAGCCAGCAAAGCTGGACATTTGCCACAATTGGCTGTTGTGTCTGGCTGATGAAAATGACAATTAGAAAACAACAAAATAACTGCGGATAGGCAAGTGCCTATTTCAACTGTGAATCATGTATTGCTTTG	0.69947093801606	0.937999182643336	0.981476203282137	0.6032356839983559	0.870312299324817	0.961960565108393
2.0233976253266	3:165500282:G:GA:A:wC	2.03313734869064	41	2.0597517223088704	3	GTEx	1998.1120410841104	900.334939156289	1381.5829310454599	GTEX	8122.14091923552	3683.4919574028804	5760.545811978051	0.0588022568982846	0.11610236398594	0.0839410354399695	GAAGGCAATTTGTGAAACGGTAAATTTATAAACACATTGGCATAACTTTTTGAGTTCACTTCTTTGTGATCTTTGTTTTGCATGTATTGTCACATTTGGAAAAAAAAATCGTTTTCTCTTCTATGAAAATAATAATGATAAGTTTTTTGTGTGTGGTTGTTGTTTTTTGTCTAGCCAAAAAGGACACTGAGTAAATTTTC	4.667268294198285e-258	1.57674065086603e-67	1.567742982172149e-131	1.7744665435549683e-259	1.1687697455139195e-68	5.797901968794987e-133
1.94728019025682	3:165500282:G:GA:R:wC	1.97131959832905	41	1.84995694109146	3	GTEx	776.292967981307	362.082832119645	582.381088706334	GTEX	2995.0230786849293	1419.87353341888	2097.8796151668303	0.0669880608497143	0.153171954649806	0.102662511299041	GAAGGCAATTTGTGAAACGGTAAATTTATAAACACATTGGCATAACTTTTTGAGTTCACTTCTTTGTGATCTTTGTTTTGCATGTATTGTCACATTTGGAAAAAAAATCGTTTTCTCTTCTATGAAAATAATAATGATAAGTTTTTTGTGTGTGGTTGTTGTTTTTTGTCTAGCCAAAAAGGACACTGAGTAAATTTTC	1.6875791741919984e-184	6.609236175000308e-37	2.348804707141189e-71	8.83708441397578e-186	6.642156360708258e-38	1.36258608879608e-72
-0.19796522201733704	11:87912728:C:T:R:wC	-1.21148922680243	42	1.06522178530846	11	GTEx	30.92404090287	32.7432856345927	30.92404090287	GTEX	26.9136908969204	14.1316114571684	65.04123465199311	2.10397667273151	1.63288356067581	1.32843924222071	GAAGGCACAGCATTAGGTTTCTCTTAGTCTCCATTCCCTTTCTGTCCAATGTGGGTACTTAGTCTTATGAAATGGAAAAACTACAATGATTGCAAATTGCTTTGCAAATGTAAACTTGAAGGGACAAACCCTCATGTTTTCCTCCTAGAGCTGCTGTGTTTGGTGAGCCCCTGTGAAGTCACATTATTTGCTTTTGCCAT	0.949325282489935	0.664554725687875	0.606923714274653	0.925036887405414	0.458128291245649	0.422634166708877
-0.0372793688457594	22:42359793:G:A:R:wC	0.130689438423482	41	0.0456464328264553	22	GTEx	1647.82607512621	1101.59745934601	1103.6814024380901	GTEX	1606.21266914681	1205.43013538499	1139.24704419556	0.0673459632415912	0.14933318194433498	0.119148105059596	GAAGGCTGCAAGTGTTAAGCCATGGACTCTGGAGAGAACCTAGTCCTTTTTGAGGACTGTGAGTGGTGTGGCCAAAAGACAGAATGCAAGTGAGCCAGTGGCAGGAGGGCAGGCGGATTAAGCAACCAGAAAGTGGCTTTTCAAGGAAGGCTTAGACCCAGACTGAGAACCCGATGACCTTCCTATTACCACCTACTCGA	0.6485801504093349	0.5945432936789711	0.78225082183175	0.579886742112081	0.38149045754011696	0.7016406801438929
0.8723495957161128	5:177134989:T:C:A:wC	1.5282423745266598	41	1.0080306022168	5	GTEx	933.6507614657561	593.1570880510401	834.603155026996	GTEX	1709.42287088059	1710.9757265731796	1677.6338261473002	0.0745985732026768	0.139205465463483	0.103087982571363	GAAGGGGCAGCAATGTCTGTAACCAGTGGCCAAACAGTATTAAACTCCTGGGTTGTTTTGGGAGGAGTCACTACAACTACAGCCCAACTACATTTATTACGCCAGATAACACAGTGCTGGGGGGACATACTGGAGTTGACAAGATCCCCTGGGGGCACAAGTGGCAATGGCTGTGCACCAGTGGCTGGATATTCCTGAAA	8.33844925073188e-31	4.2062368133549095e-27	1.14936551550618e-21	1.369211843168e-31	4.858666094242008e-28	1.39462499661379e-22
1.1699806722193	8:22541510:G:C:R:wC	0.42939960228145	41	1.02223741723096	8	GTEx	761.055482466754	551.347836467391	556.631132137844	GTEX	1713.14135202082	742.5803059736198	1129.84389306922	0.0716323326320984	0.237288215173212	0.120613690161539	GAAGGGCTGACCCAAAGGACAGCCATTGTGCTCCAAGCAGCATGAGCAGGGCTCAGGGGCACCATCGGAGCAAGGATAGGATCGGAGGGTGTGGAACCCGAGAGTTTCCCAGGAATGGGGTGAAGGAAGGGTTGATAGGAGCAGCACGGGGTGCCTGGGGGCCCGGGAAGGCATTTCTGAGGCCTAGAGGAAGGACCTTC	4.949957217789488e-59	0.17233288584706302	1.66687746042517e-16	5.735810166030148e-60	0.0703559772814806	2.34471022091604e-17
0.331639624156302	19:1368398:A:G:R:wC	0.4813397940470999	41	-0.00581070590221785	19	GTEx	1948.02228545778	1238.58383661275	1527.38613854814	GTEX	2451.41405969543	1728.81220778521	1520.76405191227	0.0701194303973082	0.118235903740474	0.119165697219794	GAAGGGCTGCCGTTTATATCAAAAACCCTGGGTTCTGAGAGCACAGGGTGCCCGCTTCTTCTTCCTAAGAGTGCGCTCACATCTGCTTGTGAGTCAGGTATGTGGTGGTCCCGAAGCCCACTTGATTCAGTGGTAGTCACCGTGGCTTCTGAGGGATGATATTGGGGAAGCCGTGCTTTAGGAAAGTGCGGGGGCTGCTG	6.15582870691688e-06	0.000201510518355356	0.9740765631334608	2.24918920330035e-06	4.68093189357969e-05	0.961109312327532
0.20956463415224105	19:1368398:A:G:A:wC	0.0606647433376827	41	-0.122183083443758	19	GTEx	1131.8542805852	818.7898251054552	821.5016785682851	GTEX	1309.14597550852	853.663074538269	755.214743726443	0.0922879121759814	0.176076344329629	0.167882492039563	GAAGGGCTGCCGTTTATATCAAAAACCCTGGGTTCTGAGAGCACAGGGTGCCCGCTTCTTCTTCCTAAGAGTGCGCTCACATCTGCTTGTGAGTCAGGTGTGTGGTGGTCCCGAAGCCCACTTGATTCAGTGGTAGTCACCGTGGCTTCTGAGGGATGATATTGGGGAAGCCGTGCTTTAGGAAAGTGCGGGGGCTGCTG	0.0381241842535232	0.860522311121683	0.57825191496549	0.0231608971797811	0.73044278326859	0.46674256790398
-0.168218520947607	7:150067679:C:A:A:wC	-0.138068337828801	42	0.32914066784664003	7	GTEx	1226.77287847378	1283.89779139974	1226.77287847378	GTEX	1092.8689535962699	1166.23823946735	1543.54274745565	0.126172819189847	0.1623108943771	0.215753177777692	GAAGGGCTGTTCTCACTTGTCCTCCAGCCTCCTACGGAGACTGCAGTTAGTGATGCTGAAAGTGCCTCCCCTGTGGGGCTAGGAATGAAAAGCTATAGAAACCTTTTTCTCTGAGATCTTTGCAAACCCAGGCGCTTTAGAGGAAAGAACACTGGCCTGGGAGTTTAAAGACCTGTTCCCTAGTCTTGATTCTGCTGTTG	0.26977229723835	0.607346674059102	0.255194292709877	0.182453390706307	0.3949686823565189	0.127123811872323
-0.194763205098746	7:150067679:C:A:R:wC	0.0212087590983159	42	0.0975759669576349	7	GTEx	950.264195122221	951.7072931951428	950.264195122221	GTEX	830.5997376238429	965.765490749023	1015.7669184016099	0.16477579884487698	0.158871859834036	0.23001944756601106	GAAGGGCTGTTCTCACTTGTCCTCCAGCCTCCTACGGAGACTGCAGTTAGTGATGCTGAAAGTGCCTCCCCTGTGGGGCTAGGAATGAAAAGCTATAGACACCTTTTTCTCTGAGATCTTTGCAAACCCAGGCGCTTTAGAGGAAAGAACACTGGCCTGGGAGTTTAAAGACCTGTTCCCTAGTCTTGATTCTGCTGTTG	0.335082048723457	0.9496855020254408	0.806076890462631	0.23721000920970306	0.8938011210355981	0.6714145164690449
-0.154264220271365	14:65401970:T:G:A:wC	-0.00555789970835711	42	-0.7274762755100059	14	GTEx	340.7962548058601	347.549076592772	340.7962548058601	GTEX	305.883745839222	346.241432055669	206.831509071959	0.23512221768780306	0.27908098866650394	0.5231300132426421	GAAGGGGAACATCACACTCTAGGGACTGTTGTGGGGTGAGGGGAGGGGTGAGGGATAGCATTAGGAGATATACCTGATGCTAAATGACGAGTTAGTGGGGGCAGCACACCAGCATGGCACATGTATACGTATGTAACTAACCTGCACATCGTGCACATGTACCCTAAAACTTAAAGTATAATAATAATAAAATAAAAAAA	0.6178231952034039	0.9925908743360352	0.310869609253248	0.5117583252965769	0.9841111740491172	0.164339982747423
0.00957022743651873	14:65401970:T:G:R:wC	-0.14978403487521802	42	-0.116298723717833	14	GTEx	706.823176789803	774.9592418241721	706.823176789803	GTEX	711.231430502837	698.4586661712019	651.735759098371	0.133420656238959	0.204818362724596	0.25349674096534697	GAAGGGGAACATCACACTCTAGGGACTGTTGTGGGGTGAGGGGAGGGGTGAGGGATAGCATTAGGAGATATACCTGATGCTAAATGACGAGTTAGTGGGTGCAGCACACCAGCATGGCACATGTATACGTATGTAACTAACCTGCACATCGTGCACATGTACCCTAAAACTTAAAGTATAATAATAATAAAATAAAAAAA	0.961782840675674	0.670060220572472	0.788694769605525	0.942816997241057	0.464594838608904	0.6463936063659289
0.8042362962628481	17:4766804:G:C:A:wC	0.0162834166810953	41	0.914804816534021	17	GTEx	1745.56186354967	1146.97815473872	1279.47389370321	GTEX	3049.60050837755	1160.3856939916	2411.14803148915	0.0628077289665877	0.168154865501398	0.0979681707747767	GAAGGGGAAGTTTGCCTTAGGTTACCTTTTTTCCTTCAATCTTGGACTGGCTCCCTGGGGTCAGGAACTCATGTCTTAAACTGTTGCTGGGGCTAGAAACGGGAGGAAATGGTGGAAAACCCGGTCCTTTAGGCAACAGGAGCTATGAGCCAGGCAAAGCACACTGCAGGCCTTGAGGTCAGATTTTTCAGTCAAATCTT	1.02520340659991e-36	0.9643979425440872	7.717580038446909e-20	1.5425241498973995e-37	0.922856766045868	9.8378951321021e-21
0.726595303146527	17:4766804:G:C:R:wC	-0.126220318877709	41	0.7377051437282	17	GTEx	1434.44542208129	1008.22588226337	1037.67292525417	GTEX	2373.79956799337	923.8759828693761	1729.37392845255	0.0702316940786797	0.186634843277943	0.115224578772782	GAAGGGGAAGTTTGCCTTAGGTTACCTTTTTTCCTTCAATCTTGGACTGGCTCCCTGGGGTCAGGAACTCATGTCTTAAACTGTTGCTGGGGCTAGAAAGGGGAGGAAATGGTGGAAAACCCGGTCCTTTAGGCAACAGGAGCTATGAGCCAGGCAAAGCACACTGCAGGCCTTGAGGTCAGATTTTTCAGTCAAATCTT	2.37408167143586e-24	0.6984879669727591	8.25390029179274e-10	4.377535203675561e-25	0.4988530008836529	1.53028985326281e-10
4.1144110536478005	1:89458761:T:C:A:wC	5.031917644141791	41	5.8244449230571504	1	GTEx	2533.0383931853	1710.60223429274	1747.9977431627099	GTEX	43867.2799405384	55953.9658849622	99052.0008507001	0.0619280228956716	0.0871972165955977	0.0854077578635022	GAAGGGGACAAGATGGAGGATGGCCTGGACGTGGCCGGGGATTGGCTATGGGTGTGGACTCAGGGAACTCCATTGGCTGTGGAGTCGGCCGGGATCACACGCTGGTTCAGGCATGCGTAGGTGCGGGCTCGAGTTAGTGGGGCGGGGACTTGGATATGGGTATGGAATTTGGCCCCAGGGCTCGAATCGGATGTATGCGA	0.0	0.0	0.0	0.0	0.0	0.0
4.24685607076253	1:89458761:T:C:R:wC	5.16582806079614	41	5.84701719205352	1	GTEx	2482.2642181426104	1743.55435714871	1844.80042686136	GTEX	47129.7114697452	62596.255957077	106198.125971343	0.06035024025922001	0.0783456242904123	0.085899710039909	GAAGGGGACAAGATGGAGGATGGCCTGGACGTGGCCGGGGATTGGCTATGGGTGTGGACTCAGGGAACTCCATTGGCTGTGGAGTCGGCCGGGATCACATGCTGGTTCAGGCATGCGTAGGTGCGGGCTCGAGTTAGTGGGGCGGGGACTTGGATATGGGTATGGAATTTGGCCCCAGGGCTCGAATCGGATGTATGCGA	0.0	0.0	0.0	0.0	0.0	0.0
-0.34466255795473805	22:50855411:T:C:A:wC	-0.259445104914057	42	-0.7174343013632859	22	GTEx	745.919230669116	777.543616631099	745.919230669116	GTEX	586.9809656354789	649.858413039079	452.776140057498	0.146998436785309	0.21146374820431305	0.321807594418318	GAAGGGGAGCTTGCAGTGAGCCGAGATCACACCACTGTGCTCCAGCCTGGGCGACAGTGAGATTCTGTCTCAACAAACAAGCAAACCAAAGAACAATTCCAATAGAATTGTATCAGTCGTCTGTGACCGAATAGCAAATTACCCTGAAATGTAGTTGCTTATGGCAAGTATTTTTACCTGTAGCAGTATCAGTTTCTGTG	0.0372249391978584	0.4113592918184721	0.0677275592733437	0.0190440193538623	0.219859765738609	0.0257880355063877
-0.266096313203182	22:50855411:T:C:R:wC	-0.0531649263106344	42	-0.6361560238661429	22	GTEx	659.641853712739	700.805114589297	659.641853712739	GTEX	548.379584686863	675.684835059486	423.189946201875	0.24685917974544894	0.18391526523317694	0.334599882096154	GAAGGGGAGCTTGCAGTGAGCCGAGATCACACCACTGTGCTCCAGCCTGGGCGACAGTGAGATTCTGTCTCAACAAACAAGCAAACCAAAGAACAATTCTAATAGAATTGTATCAGTCGTCTGTGACCGAATAGCAAATTACCCTGAAATGTAGTTGCTTATGGCAAGTATTTTTACCTGTAGCAGTATCAGTTTCTGTG	0.384686921948918	0.8853355881276109	0.134049482206527	0.281066085273868	0.772525561266265	0.0572700581034038
1.05069085510672	11:130080065:G:A:A:wR:Alt_11-130080037-R	1.1746222207672	42	1.4902121631289198	11	GTEx	384.41062866550595	476.45792211769	384.41062866550595	GTEX	796.0657837990559	1074.94145786612	1080.29550722114	0.15506492460783802	0.172973582714114	0.217067818854621	GAAGGGGAGGACACTGGTGGTTCTACTGACCCAACTGGGGGCAAAGGTTTGAAGACACAGCCTCCCCCGCCAGCCCCAAGCTGGGCCGAGGCGCGTTTGTGCATATCTGCCTCCCCTGTCTCTAAGGAGCAGCGGGAACGGAGCTTCGGAGCCTCCTCAGTGAAGGTGGTGGGGCTGCCGGATCTGGGCTGTGGGGCCCT	4.8021957061009796e-11	6.70003981257958e-11	3.90999227041717e-11	1.23709028866999e-11	1.11543754812641e-11	6.64020768468576e-12
1.25548459746742	11:130080065:G:A:R:wR:Alt_11-130080037-R	1.11136508562032	42	1.64741530312465	11	GTEx	528.816886353389	607.164693923759	528.816886353389	GTEX	1261.70595787011	1311.44128661608	1657.1968604878302	0.114690649885575	0.12885092352009	0.17185036114707294	GAAGGGGAGGACACTGGTGGTTCTACTGACCCAACTGGGGGCAAAGGTTTGAAGACACAGCCTCCCCCGCCAGCCCCAAGCTGGGCCGAGGCGCGTTTGTGCATATCTGCCTCCCCTGTCTCTAAGGAGCAGCGGGAACGGAGCTTCGGGGCCTCCTCAGTGAAGGTGGTGGGGCTGCCGGATCTGGGCTGTGGGGCCCT	3.8669020517580896e-27	4.5704588830462e-17	7.19172936612207e-21	6.890961733197559e-28	6.3980308348040975e-18	9.12686837814467e-22
1.37927171676422	11:130080065:G:A:A:wR:Alt_11-130080037-A	1.56870874491215	42	1.70951028027234	11	GTEx	653.018332982988	703.376992450982	653.018332982988	GTEX	1700.6053935832902	2085.87003876098	2133.5737504746303	0.119921448036716	0.116451205662648	0.186005044008636	GAAGGGGAGGACACTGGTGGTTCTACTGACCCAACTGGGGGCAAAGGTTTGAAGACACAGCCTCCCCCGCCAGCCCCAAGCTGGGCCGAGGCGCGTTTGTGCATATCTGCCTCCCCTGTCTGTAAGGAGCAGCGGGAACGGAGCTTCGGAGCCTCCTCAGTGAAGGTGGTGGGGCTGCCGGATCTGGGCTGTGGGGCCCT	7.601084415207529e-30	2.40626415733328e-40	2.96137878449221e-19	1.29702957048655e-30	2.3185327152818e-41	3.9041565021425797e-20
1.28674353541164	11:130080065:G:A:R:wR:Alt_11-130080037-A	1.47478456432947	42	1.6605764928653202	11	GTEx	591.263391785205	671.149059772353	591.263391785205	GTEX	1443.71741584471	1865.33536880559	1869.1399082793107	0.125639538015981	0.132044787615821	0.18010509384278398	GAAGGGGAGGACACTGGTGGTTCTACTGACCCAACTGGGGGCAAAGGTTTGAAGACACAGCCTCCCCCGCCAGCCCCAAGCTGGGCCGAGGCGCGTTTGTGCATATCTGCCTCCCCTGTCTGTAAGGAGCAGCGGGAACGGAGCTTCGGGGCCTCCTCAGTGAAGGTGGTGGGGCTGCCGGATCTGGGCTGTGGGGCCCT	6.840678341184949e-24	5.086749298577201e-28	2.25822583924886e-19	1.2915128056969497e-24	5.79450429343335e-29	2.9698443342189196e-20
2.63980706432575	7:157649966:C:T:R:wC	1.05721764229778	42	1.79394225447054	7	GTEx	737.236176270861	852.2729198248842	737.236176270861	GTEX	4596.44201691987	1773.8896464120398	2555.74617587087	0.104842867336996	0.149407213990163	0.14643179263672798	GAAGGGGAGGGAGGGGGATGCTGCAGGAGGAAGCTGGGGCTCTGCTGTGCCCAACACTGAAGCTGGGCCCGTGTGGGGCGGAGAGTTGATTTCACCGTTCCTGTTTTCCCTCAAGCCTATGGAGAGGCCACGTTGAGTCCAGAGGTCCGTGCGCCTCATGGCCACATCACGGCACCCGTTCACCCACACAAGGGCCAGGA	9.441636573979493e-139	9.17072083642656e-12	1.65272577070639e-33	6.855798049189457e-140	1.4828753372355502e-12	1.6584817842672897e-34
2.28100861942094	7:157649966:C:T:A:wC	0.7636629317101858	42	1.5137850172063	7	GTEx	873.385135964259	881.6987598131682	873.385135964259	GTEX	4243.477074026189	1496.45865100616	2494.31926129157	0.0896359432884311	0.17503149268765505	0.142080129771834	GAAGGGGAGGGAGGGGGATGCTGCAGGAGGAAGCTGGGGCTCTGCTGTGCCCAACACTGAAGCTGGGCCCGTGTGGGGCGGAGAGTTGATTTCACCGTTTCTGTTTTCCCTCAAGCCTATGGAGAGGCCACGTTGAGTCCAGAGGTCCGTGCGCCTCATGGCCACATCACGGCACCCGTTCACCCACACAAGGGCCAGGA	1.0532381351844296e-141	5.77395700329755e-05	1.4466891401771896e-25	7.528344472790436e-143	1.28289170100136e-05	1.6623210704902496e-26
2.28548513583678	13:103493825:C:G:R:wC	2.6003982710419904	41	2.35966417036134	13	GTEx	1766.8039602831302	825.278505033076	1350.93100637943	GTEX	8613.75918690875	5004.97344998421	6933.30422727729	0.0543058830187987	0.0894886098621296	0.0823505734997004	GAAGGGGATATATATTATGAAATGGTCATTTTTCTGAAGAGAATATTTTGCTTGAAATGCAAAGGACTGAAAGAGATTTGTAGGTTGTTGATTTTGTTACTTCATACTGGAACTTTTAAAAAGATTTCATCAAATAAAGTTTTGTTTTCTACTTTTAATTATATGAATGTTTTTAAACCTTTGTTTTAGGTAGAAGGTAC	0.0	3.049303187952608e-184	5.023696714526966e-179	0.0	1.204254381919999e-185	1.433834200027369e-180
0.911417343614956	8:22541510:G:C:A:wC	-0.492006829629823	41	0.5612235846301079	8	GTEx	474.079505435372	385.061848350959	401.381440586911	GTEX	892.5900542231668	273.383729761055	592.712661925441	0.0928537970212221	0.31300878332124105	0.174836268756654	GAAGGGCTGACCCAAAGGACAGCCATTGTGCTCCAAGCAGCATGAGCAGGGCTCAGGGGCACCATCGGAGCAAGGATAGGATCGGAGGGTGTGGAACCCCAGAGTTTCCCAGGAATGGGGTGAAGGAAGGGTTGATAGGAGCAGCACGGGGTGCCTGGGGGCCCGGGAAGGCATTTCTGAGGCCTAGAGGAAGGACCTTC	4.98905802352244e-22	0.256178078332863	0.00363027163714786	9.644579549774469e-23	0.115982397833559	0.00132737185840448
-0.222267700174755	1:209839374:G:A:R:wC	-0.0426234521128155	41	-0.19691395998225894	1	GTEx	2850.9480604419896	1868.0322876098496	2118.28917218715	GTEX	2444.22770417073	1814.05730814631	1847.2831107499896	0.0606394719980278	0.13110192410428098	0.105463765540709	GAAGGGCTGAAAACAGCATGAGCAAGGTTAGGGGTAAAAGCTAGGGTTGGGGGAGCAGACAGGGGCTAGGTCACATAGAGGAAATGGTTCTCAACTCTAGTTATGTATGAAAAGTCCTTGGAATATTCTACCATTTTCTGATGCCTGGGCCCTACTTCAGGAGATTTAACTGACCTGGAATGGGGTTGAGGAATTGGTAT	0.000551224961647855	0.869087324382298	0.111423137686529	0.00024695580388261096	0.745092593252738	0.0618842309586164
-0.254651442728355	1:209839374:G:A:A:wC	-0.0395111818813889	41	-0.29989847172214096	1	GTEx	1562.2023176053601	1010.9030395721401	1155.06996035855	GTEX	1310.1925906015101	983.832203266653	937.9658420278728	0.0741217408260587	0.163538499926755	0.126010774254252	GAAGGGCTGAAAACAGCATGAGCAAGGTTAGGGGTAAAAGCTAGGGTTGGGGGAGCAGACAGGGGCTAGGTCACATAGAGGAAATGGTTCTCAACTCTAATTATGTATGAAAAGTCCTTGGAATATTCTACCATTTTCTGATGCCTGGGCCCTACTTCAGGAGATTTAACTGACCTGGAATGGGGTTGAGGAATTGGTAT	0.00125784470346732	0.9058511996602352	0.036800119965126	0.00059127883945872	0.8090887938765859	0.0173153118753177
0.0514661658855645	17:74541137:C:T:R:wC:Alt_17-74541171-A	0.765379792202751	42	0.109152776867996	17	GTEx	888.807221410322	938.2111985157021	888.807221410322	GTEX	920.617237107514	1594.6131121947305	960.521614242089	0.135434918748335	0.132164671294246	0.303312499618708	GAAGGGCGGGAAAAAGAGAGGAAGGGGCTGCTGGCGGCCAGCGGGGCTGTGGCTGCCTGGGCTTGGAGGTTGCCTGGGCAGCTGGGGTGCCATGTGGGCCGGGTGGGGGGGCTGTCTCCCCCAGGGAGCAGGCCGGCTTTGGTGGGAGCAGATTGTGTTTACACCTTCCCCGCACACCCAGCCCACGCTCGCCTCTTATT	0.7836426475341658	3.7704088310916e-08	0.83798301219062	0.703940500082776	6.992388735042621e-09	0.7189450734717071
-1.56086127806825	17:66525464:T:A:R:wC	-0.692278696168031	42	-0.558500759211755	17	GTEx	19.1196495133529	9.54461296624642	19.1196495133529	GTEX	6.4979309675740895	5.878020562376782	13.0543740606199	1.36848200142809	2.3861986191864704	2.55532836215594	GAAGGGCCCTAGACATGAAAAGCCAAATTCTAAAAACCATTTAACATAACAAACTGTGATGATTCTGCACTATTCTTGTTAAAATGCAAGTGTTTGGGCTATTTGGCAAATAAGGATTAAAGGTAATTATTTAAATTTGAAAAATTACTGTGTTTGTATATCTCCACATTCCATGGAAATGTATAGCAGATACTCTTGCT	0.354321679300068	0.884846880629996	0.90661718668665	0.254045329051365	0.7717261179373871	0.826990317159561
0.0228754554326123	1:144868827:A:T:R:wC	0.946428405233118	42	0.6737316148456921	1	GTEx	714.883744687897	601.750874883215	714.883744687897	GTEX	725.4971148099471	1159.5695574319195	1141.58972004319	0.167519549152952	0.169676056234763	0.214198157346357	GAAGGGCCTATGTAAGGCAAGTATTTATTTGGATCCCATCCAACATGACTCAAGGAGCTGCAAAATGTCATCACTCCTGTCTAAAGAATCATTGAATACAATTCCACAGAGGCAGGTAGGACCTTTCATTTAATAGGCTGATACTTTCATAGATCCTTTGAAATCATAGGCCTTTCCCTTGAGCCCCATCATCTCCACTT	0.925751681817129	1.28115023589555e-07	0.0055713807155716106	0.891383381327466	2.43502767464406e-08	0.00165879129740479
0.0215536858484588	1:144868827:A:T:A:wC	1.01668150832439	42	0.6766785542257421	1	GTEx	578.6815439017	513.09472225	578.6815439017	GTEX	586.822159109004	1037.83671421995	925.548674973741	0.19163233405811606	0.159065420033702	0.23387831925707	GAAGGGCCTATGTAAGGCAAGTATTTATTTGGATCCCATCCAACATGACTCAAGGAGCTGCAAAATGTCATCACTCCTGTCTAAAGAATCATTGAATACTATTCCACAGAGGCAGGTAGGACCTTTCATTTAATAGGCTGATACTTTCATAGATCCTTTGAAATCATAGGCCTTTCCCTTGAGCCCCATCATCTCCACTT	0.939226653645287	9.456442375079148e-10	0.0120715995923414	0.910447456861064	1.64165824139508e-10	0.00381225224006914
0.215224654811162	1:32831543:C:T:R:wC	0.544454807987879	41	0.457337556350641	1	GTEx	739.158304703534	467.104660062629	508.713700176866	GTEX	858.3034600219348	680.948390277079	698.971027783166	0.084909412264227	0.22975007793639	0.151474627648514	GAAGGGCCTGAAGTAGCCCCCTCCCTTCTTGGGGAGGGGAAGAAACGCAAGAGCGAACTCCTGCAGGTGGCACAGCTGGGCTAAGGACTTGGGTGCATCCGACATGAAGAAGCCCTGGGAAGGCATGGGGACAGACCAGCGTGGGCTGGAGGAAAGGAAGGAGGTGGGTCAGGGTTTGGTCTCTGGATTCTGAACCCCAA	0.0196585287971032	0.0532944701022705	0.00655091928856444	0.0112525626182442	0.0177991610075096	0.0025341355526382107
0.3384946230828	1:32831543:C:T:A:wC	0.904398104761707	41	0.3630901608810511	1	GTEx	941.3426273702139	707.5238211514529	738.2065842097818	GTEX	1190.79993486577	1324.00266121013	949.2930758016228	0.0802886406869948	0.143692858831455	0.137468891779431	GAAGGGCCTGAAGTAGCCCCCTCCCTTCTTGGGGAGGGGAAGAAACGCAAGAGCGAACTCCTGCAGGTGGCACAGCTGGGCTAAGGACTTGGGTGCATCTGACATGAAGAAGCCCTGGGAAGGCATGGGGACAGACCAGCGTGGGCTGGAGGAAAGGAAGGAGGTGGGTCAGGGTTTGGTCTCTGGATTCTGAACCCCAA	6.197853843062839e-05	1.7631095856167101e-09	0.0190310953096199	2.4870514096595e-05	3.094537352322769e-10	0.0082599944158258
3.61492865070746	10:71993094:T:G:A:wL:Alt_10-71993150-R	4.9941669932506905	42	3.47154437984718	10	GTEx	9.786921027888061	13.9763756482689	9.786921027888061	GTEX	122.00870047077998	453.62906475610396	109.643660064872	0.3817790327809961	0.255352736723584	0.62730232952725	GAAGGGCGCGGCGCGCTCCTCGGTGCTGAAGCCGCTCATAGTGCCGGAGGCCTGCCGCCGCCGCTGCCACAGAGCCACCAGCCCGCACGCGGCGCCGACTGACAAGGAGAGAGCCCCACGCCTGCGCACTGCGAGCACTGGACCGGCGGGCGGGGCGGGGAGCGCCTTTAACGCGGCTCTGCTAGTGTTCCCACCCCCGC	1.40860863249461e-20	5.386750070823237e-84	1.5558287421552e-07	2.83507704313942e-21	3.5323176369004596e-85	3.12857328428896e-08
3.91702566901641	10:71993094:T:G:A:wL:Alt_10-71993150-A	5.17552251088231	42	3.72566554537073	10	GTEx	108.22893081991998	128.89571236189698	108.22893081991998	GTEX	1634.5106291013199	4661.3640327521	1432.63004779968	0.137236525130733	0.12040436539357198	0.23163331863580894	GAAGGGCGCGGCGCGCTCCTCGGTGCTGAAGCCGCTCATAGTGCCGGAGGCCTGCCGCCGCCGCTGCCACAGAGCCACCAGCCCGCACGCGGCGCCGACTGACAATGAGAGAGCCCCACGCCTGCGCACTGCGAGCACTGGACCGGCGGGCGGGGCGGGGAGCGCCTTTAACGCGGCTCTGCTAGTGTTCCCACCCCCGC	5.897640745558956e-178	0.0	4.3480035622623086e-57	3.515328965470488e-179	0.0	3.28615113515042e-58
3.614435827212509	10:71993094:T:G:R:wL:Alt_10-71993150-R	5.24039412097174	42	2.5958525906176497	10	GTEx	11.8809442880702	11.811119010013002	11.8809442880702	GTEX	145.77987694516898	454.102483472649	71.5454405496535	0.341143991849731	0.295880349454336	1.2141659837753602	GAAGGGCGCGGCGCGCTCCTCGGTGCTGAAGCCGCTCATAGTGCCGGAGTCCTGCCGCCGCCGCTGCCACAGAGCCACCAGCCCGCACGCGGCGCCGACTGACAAGGAGAGAGCCCCACGCCTGCGCACTGCGAGCACTGGACCGGCGGGCGGGGCGGGGAGCGCCTTTAACGCGGCTCTGCTAGTGTTCCCACCCCCGC	1.71329869824558e-25	4.691386417629529e-69	0.08284321255081	3.14191014939726e-26	3.4370649713118795e-70	0.0325190349487986
3.31342162958605	10:71993094:T:G:R:wL:Alt_10-71993150-A	4.82612573414355	42	3.1443517049529905	10	GTEx	113.158266134031	103.08711001879	113.158266134031	GTEX	1126.07753435336	2933.20620263961	1002.5445373060401	0.132425093705449	0.13356373680714098	0.23785565331640696	GAAGGGCGCGGCGCGCTCCTCGGTGCTGAAGCCGCTCATAGTGCCGGAGTCCTGCCGCCGCCGCTGCCACAGAGCCACCAGCCCGCACGCGGCGCCGACTGACAATGAGAGAGCCCCACGCCTGCGCACTGCGAGCACTGGACCGGCGGGCGGGGCGGGGAGCGCCTTTAACGCGGCTCTGCTAGTGTTCCCACCCCCGC	4.915959714567838e-137	2.3883155848275573e-284	7.265975255744079e-39	3.6034661493578386e-138	6.756651042240932e-286	6.7641082754781175e-40
0.23148112977987706	17:74541137:C:T:R:wC,17:74541137:C:T:R:wC:Alt_17-74541129-R,17:74541137:C:T:R:wC:Alt_17-74541171-R	0.5756488062717989	41,42	-0.218826341823529	17	GTEx	806.128542999243	2211.44501893208	806.128542999243	GTEX	928.545404875443	3295.60787454525	693.17647417401	0.144512315962542	0.116757204463823	0.24898178185312	GAAGGGCGGGAAAAAGAGAGGAAGGGGCTGCTGGCGGCCAGCGGGGCTGTGGCTGCCTGGGCTTGGAGGTTGCCTGGGCAGCTGGGGTGCCATGTGGGCCGGGTGGGGGGGCTGTCTCCCCCAGGGAGCAGGCTGGCTTTGGTGGGAGCAGATTGTGTTTACACCTTCCCCGCACACCCAGCCCACGCTCGCCTCTTATT	0.15998581412382248	3.99122264745994e-06	0.4244625151671304	0.1057378634492026	8.21006947972283e-07	0.2824455958316789
0.170436516550812	17:74541137:C:T:A:wC:Alt_17-74541171-A	0.848268150747029	42	-0.0460215497586846	17	GTEx	947.235141162758	976.894768870092	947.235141162758	GTEX	1067.5493582797098	1758.81391455337	916.335311583078	0.136067333828833	0.141248846658164	0.24930178113595	GAAGGGCGGGAAAAAGAGAGGAAGGGGCTGCTGGCGGCCAGCGGGGCTGTGGCTGCCTGGGCTTGGAGGTTGCCTGGGCAGCTGGGGTGCCATGTGGGCTGGGTGGGGGGGCTGTCTCCCCCAGGGAGCAGGCCGGCTTTGGTGGGAGCAGATTGTGTTTACACCTTCCCCGCACACCCAGCCCACGCTCGCCTCTTATT	0.30353076478212604	1.05321888072653e-08	0.92213976605406	0.21035513029810896	1.9075813031054107e-09	0.8535413985001411
-0.053340155361871235	17:74541137:C:T:A:wC,17:74541137:C:T:A:wC:Alt_17-74541129-R,17:74541137:C:T:A:wC:Alt_17-74541171-R	0.823954376081391	41,42	-0.3169538004750673	17	GTEx	718.4368372650232	1911.08602173887	718.4368372650232	GTEX	659.225362720512	3382.82673024643	559.8494253211402	0.141735459292501	0.0974450948378669	0.331590398206409	GAAGGGCGGGAAAAAGAGAGGAAGGGGCTGCTGGCGGCCAGCGGGGCTGTGGCTGCCTGGGCTTGGAGGTTGCCTGGGCAGCTGGGGTGCCATGTGGGCTGGGTGGGGGGGCTGTCTCCCCCAGGGAGCAGGCTGGCTTTGGTGGGAGCAGATTGTGTTTACACCTTCCCCGCACACCCAGCCCACGCTCGCCTCTTATT	0.4762599131017997	1.95447008400396e-16	0.3334930616155583	0.3778578940158859	2.7771371985583796e-17	0.20107133764277585
0.0389351221143416	17:74541137:C:T:R:wC:Alt_17-74541129-A	0.8358118574653621	42	0.0340749233860887	17	GTEx	789.042875426681	864.6807676941852	789.042875426681	GTEX	811.2698622988139	1542.7917457405802	807.861558106534	0.129629640828642	0.135532776330266	0.251688322097154	GAAGGGCGGGAAAAAGAGAGGAAGGGGCTGCTGGCGGCCAGCGGGGCTGTGGCTGCCTGGGCTTGGAGGTTGCCTGGGCAGCTGGGGTGCCGTGTGGGCCGGGTGGGGGGGCTGTCTCCCCCAGGGAGCAGGCTGGCTTTGGTGGGAGCAGATTGTGTTTACACCTTCCCCGCACACCCAGCCCACGCTCGCCTCTTATT	0.831092991107305	3.9162394838664e-09	0.943830427174689	0.7639051412299441	6.96587284526081e-10	0.8923071694027691
-0.0215046473666292	17:74541137:C:T:A:wC:Alt_17-74541129-A	1.10547030359095	42	0.319112118385376	17	GTEx	644.247679243779	612.185122017345	644.247679243779	GTEX	635.216346535826	1317.61871080992	806.0427600688361	0.137268457570449	0.173702547960535	0.307092546931818	GAAGGGCGGGAAAAAGAGAGGAAGGGGCTGCTGGCGGCCAGCGGGGCTGTGGCTGCCTGGGCTTGGAGGTTGCCTGGGCAGCTGGGGTGCCGTGTGGGCTGGGTGGGGGGGCTGTCTCCCCCAGGGAGCAGGCTGGCTTTGGTGGGAGCAGATTGTGTTTACACCTTCCCCGCACACCCAGCCCACGCTCGCCTCTTATT	0.91440349345035	1.12764472925029e-09	0.480072597812865	0.8755118324159	1.9636507999899399e-10	0.29873967688213104
-0.25401673218323	2:114425119:G:A:A:wC	0.135514466412931	42	-0.308443322998625	2	GTEx	482.6869515053051	484.80615178052	482.6869515053051	GTEX	404.6991106477771	532.623814380048	389.365042848949	0.198997308001236	0.197862027848132	0.3825048777912921	GAAGGGCTCACTGGGTCTGTTGAGAACCAGGTCAGATCAGGAGGTCGAGGTCAGTTCTGGGAGCTCTGTGGTCTCCATGTCATAATGGTTCTTTCCGTCAGAATAGGTCTTCCCCTTCAAGACCTCTATGAGCTGCTGTAGGCGCTTGGCAAAAGAAAGTCCTTGGGGAAGTTTTGTGGTAGATGAGGGTGTAGGTGGGG	0.293306690474866	0.694028244062124	0.604533889650776	0.201784741113942	0.493410969651456	0.4200252225055751
-0.0430016801004766	2:114425119:G:A:R:wC	0.0369335731780222	42	-0.18116009753612305	2	GTEx	664.7983949748481	750.7017632897612	664.7983949748481	GTEX	645.308914161202	770.1637887323981	584.9279036127771	0.136767902211792	0.17728330682420898	0.288272371068832	GAAGGGCTCACTGGGTCTGTTGAGAACCAGGTCAGATCAGGAGGTCGAGGTCAGTTCTGGGAGCTCTGTGGTCTCCATGTCATAATGGTTCTTTCCGTCGGAATAGGTCTTCCCCTTCAAGACCTCTATGAGCTGCTGTAGGCGCTTGGCAAAAGAAAGTCCTTGGGGAAGTTTTGTGGTAGATGAGGGTGTAGGTGGGG	0.8228988095253291	0.919756064996172	0.700482967647721	0.753206974843203	0.834970684095197	0.5297198100602879
2.21991791457505	13:103493825:C:G:A:wC	2.4226114642235497	41	2.45040264717353	13	GTEx	2032.16412410038	893.67717407445	1432.94351914029	GTEX	9464.846178870379	4792.47639248659	7829.27004074568	0.0476208847935075	0.0995066082224368	0.082385843320537	GAAGGGGATATATATTATGAAATGGTCATTTTTCTGAAGAGAATATTTTGCTTGAAATGCAAAGGACTGAAAGAGATTTGTAGGTTGTTGATTTTGTTAGTTCATACTGGAACTTTTAAAAAGATTTCATCAAATAAAGTTTTGTTTTCTACTTTTAATTATATGAATGTTTTTAAACCTTTGTTTTAGGTAGAAGGTAC	0.0	1.2656275683958495e-129	8.002569974854022e-193	0.0	6.354550167640096e-131	2.1356842503125783e-194
0.198760425929692	5:177134989:T:C:R:wC	0.8631849099057671	41	0.6508808234562751	5	GTEx	766.750843912851	458.428291512485	495.1718782792	GTEX	880.741751404431	833.6324383557021	777.8812172540062	0.104384947683856	0.157642318123469	0.176938244045621	GAAGGGGCAGCAATGTCTGTAACCAGTGGCCAAACAGTATTAAACTCCTGGGTTGTTTTGGGAGGAGTCACTACAACTACAGCCCAACTACATTTATTATGCCAGATAACACAGTGCTGGGGGGACATACTGGAGTTGACAAGATCCCCTGGGGGCACAAGTGGCAATGGCTGTGCACCAGTGGCTGGATATTCCTGAAA	0.0860376967220076	2.26755671265172e-07	0.000730655442130932	0.056895855626102984	4.36052995821723e-08	0.000234539568270352
0.912710021626261	14:75387256:T:C:R:wC	0.452750452012124	42	0.6149642771821879	14	GTEx	411.512245696507	425.488998714047	411.512245696507	GTEX	774.783081570068	582.605300792808	629.393553584711	0.144685883819555	0.210644040355242	0.2816612176596649	GAAGGGCCCAGTGCCCACCTCAAGGCCTGGCCACCAGGGCCCACAGGCGTCTCAAAATGGCCTCAGCACCAGCCTCTCCCCTGACATGGAAGTTCCTCATGCTGCCCTGGAGGGACCTCCCCTCTCGCCTCTAGGCCTTGAATGTTCTTTCTGGAACTCTAGCCAGTTCTTCAGCTGGATAACGCACCTACCATTCTCCA	1.0435248611792e-09	0.0880778569342543	0.0750677936564917	2.82267400934684e-10	0.031605656543965	0.0290102390145542
-0.267535942071637	3:183156908:G:C:A:wC	-0.142806944174019	41	0.103070785336569	3	GTEx	466.673239905794	330.586981873651	390.2583081086409	GTEX	387.5014967882911	299.302020252126	418.764654198334	0.139555909786008	0.290212274981901	0.200039150754288	GAAGGGGCAGCAGCATTTGTAAATTTCTGGAATAGGCACTCTCAATACAGATCTGCCTTCCATGCACACAATGCTTCTGCTGCAACTACCATCCGTGGACTTAAAGAATGCCTCATCTACTGCCATCGTATTCCACACAGCATTGCTTCTCATCCGGGAGCTCACTTAACAGAAATAAAGTGTGGAATGACCCACGATCA	0.0837696164667751	0.7916101983833629	0.703345991337228	0.0552313202267085	0.622664524778925	0.606376192765079
-0.159572316963794	1:149885800:G:A:R:wC	0.0705562880345708	42	-0.349210958846157	1	GTEx	808.191399108156	757.527849777096	808.191399108156	GTEX	722.88849168351	795.451530297846	632.727204226391	0.13930544333595002	0.205660160334893	0.333727717226897	GAAGGGTCGCCTGCTTCTCTTCCACAAGCCTCTGGAGACCTAGAAAAAATAACAGACAGCAAAAGGAAGTTGTGAGTCCTAAGGTGGTGAAGAAGGCCAGTATAAAGCCTCTCAACCCAGAGCCCCATCTGGACCATGTGGTGCAGAGATGGTCTTCTCGCTTTAGGCTCCCATCCACACACTAAAAAGGGATGGCTATC	0.35201266362472994	0.861158210667713	0.4763696747892979	0.252008242552285	0.7315441285297991	0.29537877747373903
0.678951991223749	5:167678938:A:G:R:wC	0.3813325513717029	41	0.960560290916842	5	GTEx	1885.36229968516	1245.2085503101598	1443.2069101588004	GTEX	3017.60081133867	1621.3190790804001	2809.2511928016693	0.0718570621700258	0.14041953544628302	0.0923142291249378	GAAGGGTCTATTTGTTCTGCCCAAGAATGTGAGGACAAAGGAAAGCAACCCAGAGTACTGACTGGGTAGGAGCTCAGAGACATCTGGGCAGGAACACAAATTAGCCTCCAGGAGCAGGCGGAGGGGGCAAGAAGTGGTTCCTTCTCACTTACAGGCTGCAAAGCAGCACTCTTTTGAACAGTTACTTTTTAAGGTAATAT	1.7145430117771298e-20	0.0218223453074538	2.0636765347223896e-24	3.43239618728851e-21	0.00661426180395381	2.3443509144150598e-25
0.6220590114443659	5:167678938:A:G:A:wC	0.0519572508167641	41	0.866007429340801	5	GTEx	2573.72278726908	1716.81934766981	1946.91514845294	GTEX	3960.9062517427706	1779.0165127332	3548.59670873315	0.0602290799832321	0.120868091339843	0.10669917116433697	GAAGGGTCTATTTGTTCTGCCCAAGAATGTGAGGACAAAGGAAAGCAACCCAGAGTACTGACTGGGTAGGAGCTCAGAGACATCTGGGCAGGAACACAAGTTAGCCTCCAGGAGCAGGCGGAGGGGGCAAGAAGTGGTTCCTTCTCACTTACAGGCTGCAAAGCAGCACTCTTTTGAACAGTTACTTTTTAAGGTAATAT	2.8438593448994795e-24	0.821256697897484	3.27034205428833e-15	5.2527834652278895e-25	0.667292108915384	4.804282766411651e-16
3.6977771958322	8:22477778:G:A:A:wC:Alt_8-22477807-A	3.90918737351018	42	3.42685199030339	8	GTEx	536.576669252303	553.4343908706211	536.576669252303	GTEX	6955.392045779388	8314.55032296813	5769.0773376898	0.0910820235915195	0.0857200127537864	0.119056192951386	GAAGGGTCTCCCTTGGCCATCACGGGAATGGAGTCCATGCTAGAAAGAGCTCAGTGTTGGGCTGGGTTTGCCAGTAGAACACTGCGTTCCAGTCACCCCAGTCTTGCCAGAAGAAACCAGCACCTCTTCCCCGTGGCTCCTGTGTTCAGAATGTGGTATTGGCTCTGGCCCAGCCTTCTCCCCTGTTACCCATAATTCTT	0.0	0.0	8.945411816501131e-181	0.0	0.0	3.4529302389189876e-182
3.5126971108388503	8:22477778:G:A:A:wC,8:22477778:G:A:A:wC:Alt_8-22477807-R	4.00407307376148	41,42	3.25727874156974	8	GTEx	519.581389545581	913.504718165896	487.692660068678	GTEX	6700.73948597112	14654.752076389199	4583.367334561261	0.110787978796504	0.0866611903214796	0.127070587871904	GAAGGGTCTCCCTTGGCCATCACGGGAATGGAGTCCATGCTAGAAAGAGCTCAGTGTTGGGCTGGGTTTGCCAGTAGAACACTGCGTTCCAGTCACCCCAGTCTTGCCAGAAGAAACCAGCACCTCTTTCCCGTGGCTCCTGTGTTCAGAATGTGGTATTGGCTCTGGCCCAGCCTTCTCCCCTGTTACCCATAATTCTT	5.616656791368244e-242	0.0	4.268773130379423e-146	2.542032072016247e-243	0.0	1.8796295936036387e-147
3.8589605845889	8:22477778:G:A:R:wC:Alt_8-22477807-A	3.90506116929525	42	3.48846850548736	8	GTEx	455.59998661653196	508.498911074924	455.59998661653196	GTEX	6612.278344129871	7610.27929705623	5114.077685159289	0.0889725722629217	0.0828629541003829	0.126374471213191	GAAGGGTCTCCCTTGGCCATCACGGGAATGGAGTCCATGCTAGAAAGAGCTCAGTGTTGGGCTGGGTTTGCCAGTAGAACACTGCGTTCCAGTCACCCCGGTCTTGCCAGAAGAAACCAGCACCTCTTCCCCGTGGCTCCTGTGTTCAGAATGTGGTATTGGCTCTGGCCCAGCCTTCTCCCCTGTTACCCATAATTCTT	0.0	0.0	2.4383050491039983e-166	0.0	0.0	9.90253156508536e-168
3.5961264100993455	8:22477778:G:A:R:wC,8:22477778:G:A:R:wC:Alt_8-22477807-R	3.9333200178286702	41,42	3.431599659504395	8	GTEx	433.05882125273695	969.684011372498	433.05882125273695	GTEX	5954.92184657124	14816.1889397117	5237.0850083735995	0.093276524961368	0.0762081500030858	0.126828909242315	GAAGGGTCTCCCTTGGCCATCACGGGAATGGAGTCCATGCTAGAAAGAGCTCAGTGTTGGGCTGGGTTTGCCAGTAGAACACTGCGTTCCAGTCACCCCGGTCTTGCCAGAAGAAACCAGCACCTCTTTCCCGTGGCTCCTGTGTTCAGAATGTGGTATTGGCTCTGGCCCAGCCTTCTCCCCTGTTACCCATAATTCTT	0.0	0.0	1.0556812854811644e-175	0.0	0.0	4.150770761295043e-177
