## Supplementary Tables 2,6,10 for "Machine-guided design of synthetic cell type-specific *cis*-regulatory elements": SupTable 2 - UKBB_GTEX_CODA_averaged_no_cutoffs.txt (part 398 of 458)

HepG2_mean	IDs	K562_mean	OL	SKNSH_mean	chr	class	ctrl_mean_hepg2	ctrl_mean_k562	ctrl_mean_sknsh	data_project	exp_mean_hepg2	exp_mean_k562	exp_mean_sknsh	lfcSE_hepg2	lfcSE_k562	lfcSE_sknsh	nt_sequence	padj_hepg2	padj_k562	padj_sknsh	pvalue_hepg2	pvalue_k562	pvalue_sknsh
1.39068112771052	7:70245:G:A:A:wC	0.366712517757563	41	1.78450538626537	7	GTEx	378.931060706975	266.20488159943903	338.373396139426	GTEX	994.632432874765	343.38489514549303	1164.90544209831	0.0864092395828588	0.2770657685285089	0.139614876352285	GAAGGGTGAATTCTTTCCTTATTCTGGATCTGAGACATCCATCTTCTCCTGCCCCCAAACATCAGAACTCGGGGTTCTCAGGCCTTTGGACTCTGGGACATACACCAGCAACTTCCCTGGTTCTCCAGCTTGTAGATGGCAGCAGGACTTCTCATCCTCCATAATCACATGAGCCAAGTCACATGAAAAATCCCTGCTCA	2.3799053057022792e-57	0.36460339588884494	2.3142567741367797e-36	2.8050777122901794e-58	0.18564999769723495	2.0767692124249397e-37
1.08851924318605	7:70245:G:A:R:wC	0.152715606125333	41	2.0327187033372502	7	GTEx	656.7835179007129	387.987441088557	444.2581294919509	GTEX	1397.11026419371	431.125836570189	1818.56060489448	0.0871145280268238	0.217850565965849	0.122497456551314	GAAGGGTGAATTCTTTCCTTATTCTGGATCTGAGACATCCATCTTCTCCTGCCCCCAAACATCAGAACTCGGGGTTCTCAGGCCTTTGGACTCTGGGACGTACACCAGCAACTTCCCTGGTTCTCCAGCTTGTAGATGGCAGCAGGACTTCTCATCCTCCATAATCACATGAGCCAAGTCACATGAAAAATCCCTGCTCA	5.14064946884861e-35	0.6857508553067609	1.1869560685546099e-60	7.92303493579473e-36	0.483296256375192	7.705868354385468e-62
-0.3369572004057489	19:30214083:T:A:A:wC	-0.450450881368519	42	-0.7398646833653609	19	GTEx	336.941113220692	386.6548741206829	336.941113220692	GTEX	266.388313383509	282.849505231675	201.906315628489	0.25115393026927696	0.287030747279535	0.524140156639041	GAAGGGTGACCCTCAAATCTTGGACATCAGGTCCAACTTTCGGCCCAGTTGACTTTTCCACAAAGGAAGGATTTCAGGGCTCTGAGAAGTCCCAGAATAACTGCCCACAGCAATCTAGCATCATCAGAACCCACCTTCACGTGTAGCCACCGTGTCTCCATGTTCCTGGTAATGCACGCTCCCAGGCTCAGAGTCTGGAA	0.26637877013967304	0.25719875383895496	0.301811812451926	0.17971398816943998	0.116567074568491	0.158074271193958
-0.8510552023124509	19:30214083:T:A:R:wC	-0.5065794131363089	42	-0.722631430460891	19	GTEx	269.668883590573	302.670221278591	269.668883590573	GTEX	149.16732251275698	213.04001086790402	163.759360398598	0.337295552591158	0.3883978417812721	0.6881005432078511	GAAGGGTGACCCTCAAATCTTGGACATCAGGTCCAACTTTCGGCCCAGTTGACTTTTCCACAAAGGAAGGATTTCAGGGCTCTGAGAAGTCCCAGAATATCTGCCCACAGCAATCTAGCATCATCAGAACCCACCTTCACGTGTAGCCACCGTGTCTCCATGTTCCTGGTAATGCACGCTCCCAGGCTCAGAGTCTGGAA	0.0237683576127238	0.37377988746284296	0.474478475200573	0.0116301001949811	0.19213824064637	0.293634025594863
0.558727117930877	19:56980789:C:T:R:wC	0.75924743199012	41	-0.0399344079600824	19	GTEx	1503.0306570308499	1084.34589551206	1062.83233824862	GTEX	2214.65767149463	1835.54368711621	1033.26262977075	0.0799423072404755	0.139060059840924	0.116533499161865	GAAGGGTGAGGCGGCCCCCAGTGGTGGTAAACACATCACTCTGGGGTCAGACTGAGGGTGGCAAGTGTTCCTATCAGCTGTGTTACCCTGGGCAAGCCACTGAACCTCTCTGTGCCACAGTTTCCTCACCTCTCAATTGGGGACAATACAGAACCTACTTCTGGAGGGAGTTGTAAGAATGAAGAATCACGTTTGGGTCC	1.05855791491922e-11	2.47291658461192e-07	0.806462943318833	2.7659751734887797e-12	4.7652999371098296e-08	0.731834636248906
0.556143920884426	19:56980789:C:T:A:wC	0.94838878297595	41	-0.451172816357779	19	GTEx	1626.58773532359	1122.46435511968	1273.8110491247196	GTEX	2392.0632757262	2166.6410547363503	930.8278669344859	0.0720588100109312	0.112353687919182	0.153279852497405	GAAGGGTGAGGCGGCCCCCAGTGGTGGTAAACACATCACTCTGGGGTCAGACTGAGGGTGGCAAGTGTTCCTATCAGCTGTGTTACCCTGGGCAAGCCATTGAACCTCTCTGTGCCACAGTTTCCTCACCTCTCAATTGGGGACAATACAGAACCTACTTCTGGAGGGAGTTGTAAGAATGAAGAATCACGTTTGGGTCC	4.9448941815687895e-14	2.2095597122157003e-16	0.00820097505957962	1.18246076979808e-14	3.14363424937886e-17	0.00324567802775207
0.0535801963655199	22:46765823:G:C:A:wC	-0.0556297857178691	42	-3.05908958590347	22	GTEx	65.7620175653278	94.06704284171141	65.7620175653278	GTEX	68.064254100221	90.52120832948229	7.86047302161397	0.456992775021222	0.6310526518472579	2.90388951612916	GAAGGGTGAGGGCCACGTGCCCAGTGGCCACCCCATGCCAAGGACCAGCCAGGGTGGGGTGAAATGGGGGACTCAGCATCTCCCTTCTCAGAGGAAGGACCAAGGAGTCCAGGGAGCCAGCCCAGGGCCCCTCCAAGCACAGTCTCTCCGTGTAGGGTCTCAGGCTCACTGGCCCAGGTGGCAGGAGCTGCTCCTGGATT	0.93652926850455	0.96766592851751	0.472869216771586	0.906665771909798	0.929754315073218	0.292136821807118
-2.6623530701183102	22:46765823:G:C:R:wC	0.240442330246062	42	-0.717690279573127	22	GTEx	25.6116187409277	42.4013807360203	25.6116187409277	GTEX	4.07531885612916	50.11783715553271	15.6312847497993	1.76302700126349	0.9171244727055228	2.13279877496214	GAAGGGTGAGGGCCACGTGCCCAGTGGCCACCCCATGCCAAGGACCAGCCAGGGTGGGGTGAAATGGGGGACTCAGCATCTCCCTTCTCAGAGGAAGGAGCAAGGAGTCCAGGGAGCCAGCCCAGGGCCCCTCCAAGCACAGTCTCTCCGTGTAGGGTCTCAGGCTCACTGGCCCAGGTGGCAGGAGCTGCTCCTGGATT	0.204101634863018	0.8972764224037941	0.8495780516125999	0.131017041906998	0.7931905432317191	0.736492617187735
-0.506893125119955	11:75246615:C:T:R:wC	-0.224165166155525	42	-0.717543444710398	11	GTEx	186.18443613168998	140.460878493162	186.18443613168998	GTEX	131.00880347893698	120.13618539681102	112.970457879583	0.312090152883081	0.4938416821787821	0.6261028612468461	GAAGGGTGCCACATCAGTAATAAAAACAGACCCCTTTATTTTTGTTAACTTTACCAAATGAAATTTTATAAATTCAAAGTGCCATCTACTGCTTCCTCCCGGGTTCTCTTCTTTCCCCCAGCACCCCTGCCCCCCAACACCAGGTTCTCTTCTGTAACACTCAACGCGAGGGTCCGAGGCTTCATTCTTGAAGTCAGTGA	0.167919470449453	0.8098841518234499	0.42556346913232496	0.104335661153394	0.649885606645725	0.251775613697496
-0.16924167385293	11:75246615:C:T:A:wC	-0.416910889927022	42	0.0350629126312221	11	GTEx	203.969632381045	185.892518822535	203.969632381045	GTEX	181.02705934704602	139.039923273939	208.874731403671	0.270326481819168	0.435406731436742	0.556447129770985	GAAGGGTGCCACATCAGTAATAAAAACAGACCCCTTTATTTTTGTTAACTTTACCAAATGAAATTTTATAAATTCAAAGTGCCATCTACTGCTTCCTCCTGGGTTCTCTTCTTTCCCCCAGCACCCCTGCCCCCCAACACCAGGTTCTCTTCTGTAACACTCAACGCGAGGGTCCGAGGCTTCATTCTTGAAGTCAGTGA	0.635762091122305	0.550982220910416	0.975019886794502	0.531272975138271	0.338304582613824	0.949756854115474
0.412518182609561	14:73709184:C:T:R:wC	0.250101797106645	42	1.11924049968016	14	GTEx	486.851586421118	586.5006831361932	486.851586421118	GTEX	648.341737877853	697.0387589406371	1058.23933929158	0.156724595671078	0.192076864162539	0.248641824790627	GAAGGGTGGATTTTGCTGGCTGCTGTGCCAAGGAGCCAAGACAGACATCCAAACAGGCCTTAGTCAGAGGGTAATTGACAACCAGGCCCAACCCAGCAGCTAAGAAAGCAGCCACCCCTGAAGACCTCTCCTGAATACTTAAAATGTGGGATGAGGCTGTGTGTGGGGGGGGCGGGTGCCAGAATCCCAGCTGGGGCTGC	0.0177778442685407	0.374839915142128	2.8927628479521503e-05	0.00848535040829743	0.192884850594996	6.75019722753146e-06
0.61267930391822	14:73709184:C:T:A:wC	-0.330753538709267	42	0.7263973458146159	14	GTEx	82.1189002458693	139.862208325154	82.1189002458693	GTEX	125.58931248231	111.138180791418	135.760527698241	0.284445161397972	0.432505808221818	0.561571083011969	GAAGGGTGGATTTTGCTGGCTGCTGTGCCAAGGAGCCAAGACAGACATCCAAACAGGCCTTAGTCAGAGGGTAATTGACAACCAGGCCCAACCCAGCAGTTAAGAAAGCAGCCACCCCTGAAGACCTCTCCTGAATACTTAAAATGTGGGATGAGGCTGTGTGTGGGGGGGGCGGGTGCCAGAATCCCAGCTGGGGCTGC	0.0581436280042684	0.6525949383497529	0.354285833887323	0.0312444658806037	0.444427694726494	0.19583501438002104
-0.14468739676038098	1:149885800:G:A:A:wC	-0.23840580282930895	42	-0.16312266699517	1	GTEx	811.870877760845	781.194839238015	811.870877760845	GTEX	733.851035419684	662.539791022489	724.7853929306018	0.209823574021245	0.20296268998153305	0.310236119196301	GAAGGGTCGCCTGCTTCTCTTCCACAAGCCTCTGGAGACCTAGAAAAAATAACAGACAGCAAAAGGAAGTTGTGAGTCCTAAGGTGGTGAAGAAGGCCAATATAAAGCCTCTCAACCCAGAGCCCCATCTGGACCATGTGGTGCAGAGATGGTCTTCTCGCTTTAGGCTCCCATCCACACACTAAAAAGGGATGGCTATC	0.597828029024097	0.4377052024922341	0.7543355175568779	0.490466572925131	0.24014329172571305	0.599026019867806
-0.23439111126608606	3:44796049:G:C:R:wC	-0.0485580929746172	41	-0.73683274648691	3	GTEx	981.024595649848	641.5424027608631	821.164677169386	GTEX	833.385502776545	620.154777075139	491.97641551395293	0.0877174607287552	0.22607054414509695	0.19477691513437806	GAAGGGTATCTTTATTGAGTAAATAAGGGCAATGAATTTTAAGGTAACTCCAAAGAGACTTAGCTTGCCACACAAGGGAACAGGTTTAACTGCCATTCAGCCTGGAGTGCCTGTCCGGTGGGATTCATTTCCATCTCAGCAGGACCCAGCTTGTAGTTACTAGTGTGAGGGACCCTCTGCTTTGGGTACTGCTGTCACTC	0.0135812605764179	0.917037464776765	0.0004964515899292509	0.00753748923269003	0.8299296674874631	0.000154976029585323
-0.272913193813358	3:44796049:G:C:A:wC	-0.127185832939061	41	-0.402303516585761	3	GTEx	2764.27970699793	1879.94290049695	2095.87590003891	GTEX	2288.14121359899	1721.67654529703	1586.32613446673	0.0656288430044132	0.140911912952387	0.103425498986995	GAAGGGTATCTTTATTGAGTAAATAAGGGCAATGAATTTTAAGGTAACTCCAAAGAGACTTAGCTTGCCACACAAGGGAACAGGTTTAACTGCCATTCACCCTGGAGTGCCTGTCCGGTGGGATTCATTTCCATCTCAGCAGGACCCAGCTTGTAGTTACTAGTGTGAGGGACCCTCTGCTTTGGGTACTGCTGTCACTC	7.89753188387573e-05	0.580007719127531	0.000330131527160323	3.20437177227247e-05	0.366742972809646	0.00010033082725070301
0.385503143914807	22:38628584:G:A:A:wC	0.4803455835534339	41	0.613336291053592	22	GTEx	842.344471905391	648.504560336752	765.782639441527	GTEX	1101.0414780077099	904.9973537478908	1171.48615684294	0.0816985536196969	0.219622265975435	0.115895192143979	GAAGGGGTGCAGCAGACGGTACCCAAAATGAAAGAACGCAAGAGGAAGAGCCAGGGTGAGGACATGGGAATGAGGATGGGCATCCAGTAAAGGCACAAGACCAAGGGGAGGGGCAGAACAGGGTCAGAACAGGTCGAGGGAGCCACGGTGGCCCTCCAGCCAGAGGGCTTCTTCTCATCTGACCCCGCCAGCCCCTGCAG	6.4872421323229e-06	0.0811406614411022	5.40006706516676e-07	2.3746824591689398e-06	0.0287319927530766	1.2087783151426001e-07
-0.4683811978973039	3:183156908:G:C:R:wC	-0.196060841220114	41	0.10342856850529597	3	GTEx	202.042937051982	119.14847364056101	151.551352572319	GTEX	145.828935233446	103.952967042495	163.164592652107	0.18371713361892306	0.478373189065089	0.364984766909344	GAAGGGGCAGCAGCATTTGTAAATTTCTGGAATAGGCACTCTCAATACAGATCTGCCTTCCATGCACACAATGCTTCTGCTGCAACTACCATCCGTGGAGTTAAAGAATGCCTCATCTACTGCCATCGTATTCCACACAGCATTGCTTCTCATCCGGGAGCTCACTTAACAGAAATAAAGTGTGGAATGACCCACGATCA	0.0189115203462609	0.8308306486427571	0.8417265389311179	0.0107886999594238	0.681916614669538	0.7768872689824781
1.17541608269818	3:27518167:C:A:A:wC	0.904480950749093	42	0.728035886518147	3	GTEx	538.926413293098	593.577617475354	538.926413293098	GTEX	1216.37287790833	1110.9698648391	891.3323480271471	0.127818392640261	0.18869077708418205	0.256618323745261	GAAGGGGCCTGGTGGGAGGTGACTGAATCATGGGGGCAGATGTCCCCCTCATTGTTCTCATTAGTTCTCATGAGATCTGGTTGTTTGAGAGTGTGTAGCACTTCCCACTTCTCTCTCTCCTACTGCCATGTGAAGACTTGCATGCTTCCCCTTCCACCATATTTGTTTCCTGAGTCCTCCTAGCCATGCTTCTTGTACAG	1.8054963907230893e-19	7.83268108787452e-06	0.0142189749785544	3.71572827456727e-20	1.63932369356647e-06	0.004553421977453729
1.54285050969194	3:27518167:C:A:R:wC	1.20202923174562	42	1.33877038856514	3	GTEx	443.105907356773	403.3483985503711	443.105907356773	GTEX	1289.0541480571	928.149326243253	1122.33398738499	0.13286421164018902	0.18570348355979	0.24438417629168696	GAAGGGGCCTGGTGGGAGGTGACTGAATCATGGGGGCAGATGTCCCCCTCATTGTTCTCATTAGTTCTCATGAGATCTGGTTGTTTGAGAGTGTGTAGCCCTTCCCACTTCTCTCTCTCCTACTGCCATGTGAAGACTTGCATGCTTCCCCTTCCACCATATTTGTTTCCTGAGTCCTCCTAGCCATGCTTCTTGTACAG	2.11130479787792e-30	5.58592925622865e-10	2.1220246605124801e-07	3.57154315998136e-31	9.61767702524228e-11	4.29823413681196e-08
3.6575055522543902	3:182803656:C:T:R:wC	4.86348153374002	41	4.982746551447621	3	GTEx	505.986230412972	348.142783132942	349.512676378644	GTEX	6385.52429480255	10139.633854059699	11056.707017588	0.0701670548610656	0.0985602682039973	0.0865009149784529	GAAGGGGCTCTGCCTGTTTGCCAGTGGGCTTCCTGTTAGGTTTCACCAGTAGGGGTCACTGTAGGGAAACTTGAACAAGGAAGCTTTCCTTCTCCTCACCGCCGGGAAGCGGCCATTGGTTCCAGTCTTCAGGTTCTTTTGGAACTCCAAGAACCAGCCTCATTAAGCCCTCGGCAGCCAGGCAGGGCCCCTCCACAGAT	0.0	0.0	0.0	0.0	0.0	0.0
3.6976452694492594	3:182803656:C:T:A:wC	5.424161215729329	41	5.22830923419245	3	GTEx	211.82754359601003	128.883718505949	152.914726226593	GTEX	2750.20507747723	5527.29516384778	5715.00881914313	0.0824594787712872	0.123907133214714	0.110691254074735	GAAGGGGCTCTGCCTGTTTGCCAGTGGGCTTCCTGTTAGGTTTCACCAGTAGGGGTCACTGTAGGGAAACTTGAACAAGGAAGCTTTCCTTCTCCTCACTGCCGGGAAGCGGCCATTGGTTCCAGTCTTCAGGTTCTTTTGGAACTCCAAGAACCAGCCTCATTAAGCCCTCGGCAGCCAGGCAGGGCCCCTCCACAGAT	0.0	0.0	0.0	0.0	0.0	0.0
1.1716660528099	8:10282649:T:C:A:wC	0.909657207898603	41	0.476687979256872	8	GTEx	324.06759041345697	259.897426813621	289.82496537273397	GTEX	729.176730059061	488.1498766367469	403.89509122976403	0.097928415206587	0.285388934027454	0.21081188875933696	GAAGGGGGACCAGGAAGACACTAGATGTGACCTTCCGTGGTCCCTTTCCCCTTCTTTCGCACCTAGTCTCTTTTTTGTCCTTTCCCTCAGTTTTGGCGGCGGGTGGGGGGATGGGGGAGAGTGCTGGGAAGGACAACCGAAGCCTGCAGATTGACGCCACGCTCATCGCAGGCCGGTGGCCGCCACCTCTATCCGCCACC	3.38804624114589e-32	0.00528269895156744	0.0485612199242651	5.45147837931129e-33	0.0014354327171661099	0.0237468350704975
1.17377223805328	8:10282649:T:C:R:wC	0.774424424259366	41	0.6719731279583521	8	GTEx	762.167475757086	621.003460726066	681.101896971082	GTEX	1721.38515857214	1061.66462443253	1085.58675056867	0.0752091111656855	0.203458555097042	0.14160521265860598	GAAGGGGGACCAGGAAGACACTAGATGTGACCTTCCGTGGTCCCTTTCCCCTTCTTTCGCACCTAGTCTCTTTTTTGTCCTTTCCCTCAGTTTTGGCGGTGGGTGGGGGGATGGGGGAGAGTGCTGGGAAGGACAACCGAAGCCTGCAGATTGACGCCACGCTCATCGCAGGCCGGTGGCCGCCACCTCTATCCGCCACC	5.369175766400648e-54	0.0005823207612658678	8.33876127240593e-06	6.545575394515067e-55	0.000141060910202033	2.08096502393728e-06
0.7769806367888091	20:15133377:C:T:R:wC	0.175664681278627	41	0.621908403770589	20	GTEx	1956.88104119036	1491.42306304711	1447.7623795382801	GTEX	3353.07276894318	1684.0074400119	2227.24689138724	0.0673766479997946	0.155360765301626	0.115854737855569	GAAGGGGTAGAGACACAGAGAAGGGGTTGGGGTTCTTGCCCCTCCCCCAGAAAAGTGGGACTTGCCGCTAAGGGTGAAGGACCAAAGCAGGCGTCCCTGCGTGGACTGACACCTCTGAAACCTGGGTGAATAATCAGAGAGGCATCCCTGCAATGATTAAACACCAAGGGAAGGCTGCCTTCCCTAGTCCATGACTGGCA	5.4756963464958e-30	0.460113018075496	3.60832699776661e-07	9.111248986613808e-31	0.258186086190567	7.96139024219406e-08
0.993504492121467	20:15133377:C:T:A:wC	0.0402798128056123	41	0.511564425930486	20	GTEx	1627.2848940134	1287.03488198267	1284.3749259374902	GTEX	3239.56734608932	1323.23655934111	1830.3352037143106	0.0766706130082738	0.15471728560341	0.0998522321891475	GAAGGGGTAGAGACACAGAGAAGGGGTTGGGGTTCTTGCCCCTCCCCCAGAAAAGTGGGACTTGCCGCTAAGGGTGAAGGACCAAAGCAGGCGTCCCTGTGTGGACTGACACCTCTGAAACCTGGGTGAATAATCAGAGAGGCATCCCTGCAATGATTAAACACCAAGGGAAGGCTGCCTTCCCTAGTCCATGACTGGCA	1.4229719556591102e-37	0.898008290964742	1.29836732471339e-06	2.11454635177071e-38	0.7945979577146609	3.0036996065825503e-07
0.7069256305621	22:38628584:G:A:R:wC	0.35254980047264	41	0.812926302657313	22	GTEx	747.543705923343	526.796845704977	606.16247198205	GTEX	1220.24302403928	672.448856049959	1065.29282966718	0.0818195835620188	0.185246774319451	0.135665430445604	GAAGGGGTGCAGCAGACGGTACCCAAAATGAAAGAACGCAAGAGGAAGAGCCAGGGTGAGGACATGGGAATGAGGATGGGCATCCAGTAAAGGCACAAGGCCAAGGGGAGGGGCAGAACAGGGTCAGAACAGGTCGAGGGAGCCACGGTGGCCCTCCAGCCAGAGGGCTTCTTCTCATCTGACCCCGCCAGCCCCTGCAG	2.58828198337188e-17	0.145062061664012	1.04606180870409e-08	5.61863961780947e-18	0.0570228048012811	2.0709704493542297e-09
1.8768954892743603	11:67566898:C:T:A:wC	1.35029916676036	41	0.973649020450573	11	GTEx	1818.21415000689	1478.46199972766	1368.4255400013099	GTEX	6679.531630944461	3768.0205253423296	2686.81482970092	0.0531957568361572	0.107037084690596	0.0887317733708932	GAAGGGTATCTGGGCTGTGAGGGGGAGGAGGGTGTCCTTCTCATACCAGCAAATAGCTCCGGTGGCCCTGGGTGGACTCCTTGGCCATCAGGGTCTCCGTCAGCACCTCGTACAGCTCGTCCAAAGGCTCTGTGTGGACAGCCTCGTGCTGGGGGCAGACAGAGTGAGAGCTTGTTTGCTTTCGTTCTAATCTGTAAAAA	2.9812648682681574e-271	1.70236330612214e-35	4.81544368495731e-27	1.0778943347133087e-272	1.7401317291776995e-36	5.15640267531849e-28
3.2028102777578504	11:64114809:C:T:R:wC	2.3277229401529502	41	0.0244956992498472	11	GTEx	1481.2849826377999	1254.27104702715	1203.05705960201	GTEX	13637.5227688187	6293.93937520501	1222.6531196966698	0.0608758821313553	0.0891212470730562	0.125362469246636	GAAGGGGTTAGGGCTTTTGCCATGGGGGATTGGGCAGCCACTGAAGGCTCCCCAATGGGCAAAGTGAGCAAAGTGGTCAGGTCTGCGTGTGAAAAGGCGCGAGGAAGGGTGTTTGGGCCAATGGGCCCCAGTGCTAGGGGACCTGTGAGATTGCAACACAGGTAGGAACTGAGTCATCCTGCACAGGCAGTTTCCAGTCC	0.0	4.899242098124228e-149	0.8925524752779821	0.0	2.2412085316815482e-150	0.845080611137184
3.3998153063985894	11:64114809:C:T:A:wC	2.35838674743771	41	0.314203797361098	11	GTEx	1451.52229324826	1061.85471026432	1043.78759546335	GTEX	15318.247846826102	5443.19123804936	1297.3172443490305	0.062918493077933	0.102490516462727	0.106502188189233	GAAGGGGTTAGGGCTTTTGCCATGGGGGATTGGGCAGCCACTGAAGGCTCCCCAATGGGCAAAGTGAGCAAAGTGGTCAGGTCTGCGTGTGAAAAGGCGTGAGGAAGGGTGTTTGGGCCAATGGGCCCCAGTGCTAGGGGACCTGTGAGATTGCAACACAGGTAGGAACTGAGTCATCCTGCACAGGCAGTTTCCAGTCC	0.0	6.743486943529816e-116	0.00804001489671543	0.0	3.635763529511088e-117	0.00317558229903665
-0.4480193763536789	6:111346806:C:T:R:wC	0.0194177454330777	41	0.142169774796972	6	GTEx	770.360000231136	374.3034759116111	524.493588263892	GTEX	564.161558933583	379.3402356357249	579.6091419044619	0.104188562524036	0.288852383380324	0.201503094581056	GAAGGGGTTGAAGAAGCGACCTGCAGAAAGGATAACAGAAGACCACGAGAAAAAGTCAAAAAGAATTAAAAAAAATTGATGGAACTTAGCCAGCCACTACTGTTTCATTGTGTTCTACTTAAGAGAATTATCAAGCGTCAATCCATTCAGAGTTTCTTATAAGATCTTATTATATATTTTTATAACATGATAATTTTACG	4.3224967424477e-05	0.9756281843929672	0.590914904567608	1.70734819030961e-05	0.9464035642705227	0.48047029227097
-0.17504797149657902	6:111346806:C:T:A:wC	0.089576269906893	41	0.200853743861114	6	GTEx	743.3558387990311	330.53496840226796	486.386568268559	GTEX	658.521368718832	351.78207516722	559.6742658502201	0.0930508777847307	0.299821052258282	0.200129595060708	GAAGGGGTTGAAGAAGCGACCTGCAGAAAGGATAACAGAAGACCACGAGAAAAAGTCAAAAAGAATTAAAAAAAATTGATGGAACTTAGCCAGCCACTATTGTTTCATTGTGTTCTACTTAAGAGAATTATCAAGCGTCAATCCATTCAGAGTTTCTTATAAGATCTTATTATATATTTTTATAACATGATAATTTTACG	0.090162985248676	0.880943048136725	0.426729718118473	0.0599437529539952	0.7651187642411551	0.3155625825000539
2.54161745309825	9:108706:A:G:R:wC	1.91012930166435	42	1.83723560294007	9	GTEx	578.666087833799	563.827953170605	578.666087833799	GTEX	3369.5150965343	2120.22138019098	2067.7203221648497	0.101007480206731	0.114208987286503	0.16662485463428606	GAAGGGTACAATTCCCATGTGATGTTGTTCTGAATATCCAGGGTGAGAGAGGATGATATTACTCCCAACATTGCAAAAGTTGTAAACACCTTCTGTGATATTGTTCCTAATATCCGGGGGAAAGAGGATGATGTCACTCCCAGGATCGCAGGGGGGGTGTTCACCCCCCTGTGATATTGTTTCTAACATCCAGAGGGGGA	1.4121967848295894e-138	1.1091173254158399e-61	2.57200221094337e-27	1.0270910401993794e-139	8.637920082774318e-63	2.8574680805608293e-28
2.7157845039266	9:108706:A:G:A:wC	2.11169568555748	42	2.15054381510048	9	GTEx	1196.5246992523	1130.57531771122	1196.5246992523	GTEX	7861.97119675723	4885.97697112987	5310.28627077625	0.0869373517537946	0.10561355731878698	0.143877624794407	GAAGGGTACAATTCCCATGTGATGTTGTTCTGAATATCCAGGGTGAGAGAGGATGATATTACTCCCAACATTGCAAAAGTTGTAAACACCTTCTGTGATGTTGTTCCTAATATCCGGGGGAAAGAGGATGATGTCACTCCCAGGATCGCAGGGGGGGTGTTCACCCCCCTGTGATATTGTTTCTAACATCCAGAGGGGGA	6.280785875346245e-213	9.590914538994184e-88	1.992761250083409e-49	3.2080609110771063e-214	6.142895251836376e-89	1.6284097061043493e-50
2.41643098293263	4:83774345:C:T:R:wC	1.92003327142127	42	2.5544322250630698	4	GTEx	281.727027626378	260.40119559488	281.727027626378	GTEX	1506.20873464189	984.380380034556	1655.94908407517	0.116810853656469	0.17783990365311306	0.16887993050960906	GAAGGGTACTGGTTTATGGCCTGGGGGTTGGGGACCTCTGCTACATGGGATTCCATTTACCTCTCACTTTCATTTTCCTTTAACCATAAAGATTCTCTACTGGCATTGGGGATGCCTCCTATTCCTTTACCCACATTGCTTCTTTCTTTGCTCATGGCAGGCAGAGCCACTGGAAGCAGACAGAGGAGCACACAGAAAAA	4.848457155344337e-94	3.0542302191988994e-26	1.3586387555417496e-50	4.5640853283732196e-95	3.57909241162722e-27	1.0957878103646396e-51
2.18410980210709	4:83774345:C:T:A:wC	2.11734793155846	42	2.51977102904727	4	GTEx	334.995423983972	283.696244034547	334.995423983972	GTEX	1520.5376029373401	1231.0464937280499	1920.6542534062	0.13292602268633802	0.14815900170634602	0.183423331256361	GAAGGGTACTGGTTTATGGCCTGGGGGTTGGGGACCTCTGCTACATGGGATTCCATTTACCTCTCACTTTCATTTTCCTTTAACCATAAAGATTCTCTATTGGCATTGGGGATGCCTCCTATTCCTTTACCCACATTGCTTCTTTCTTTGCTCATGGCAGGCAGAGCCACTGGAAGCAGACAGAGGAGCACACAGAAAAA	9.41340399128113e-60	2.73339098238934e-45	6.76534862027107e-42	1.1471784052458798e-60	2.4882366493327303e-46	6.05618799235124e-43
1.69424994042581	11:67566898:C:T:R:wC	1.31986167930678	41	0.985797760869766	11	GTEx	1892.75514731257	1454.6562155453698	1459.45864755065	GTEX	6126.202199312271	3630.91953831965	2890.76919036735	0.0575103196105508	0.121108452585074	0.115376504748963	GAAGGGTATCTGGGCTGTGAGGGGGAGGAGGGTGTCCTTCTCATACCAGCAAATAGCTCCGGTGGCCCTGGGTGGACTCCTTGGCCATCAGGGTCTCCGCCAGCACCTCGTACAGCTCGTCCAAAGGCTCTGTGTGGACAGCCTCGTGCTGGGGGCAGACAGAGTGAGAGCTTGTTTGCTTTCGTTCTAATCTGTAAAAA	1.8353772512026483e-189	1.0117691586895599e-26	9.26902104758624e-17	9.393980155675553e-191	1.1758610333096e-27	1.2945081163899404e-17
-0.804932770783418	17:66525464:T:A:A:wC	0.0893237582518711	42	-0.38756582473906	17	GTEx	74.7449714322193	37.3424616262013	74.7449714322193	GTEX	42.646382820683606	39.74533199292721	57.050637199159496	0.484904708818584	1.90785848676704	1.26875835559073	GAAGGGCCCTAGACATGAAAAGCCAAATTCTAAAAACCATTTAACATAACAAACTGTGATGATTCTGCACTATTCTTGTTAAAATGCAAGTGTTTGGGCAATTTGGCAAATAAGGATTAAAGGTAATTATTTAAATTTGAAAAATTACTGTGTTTGTATATCTCCACATTCCATGGAAATGTATAGCAGATACTCTTGCT	0.157604643943291	0.98296860065133	0.8652590731723149	0.096918205451572	0.962657597885506	0.7600092897212879
1.03155509439319	14:75387256:T:C:A:wC	0.6739138404764571	42	0.7490429936593219	14	GTEx	289.64950781926	301.730344960965	289.64950781926	GTEX	592.666976530168	481.636015827506	487.501590706271	0.17393341419744102	0.22271716977116104	0.32267763947598	GAAGGGCCCAGTGCCCACCTCAAGGCCTGGCCACCAGGGCCCACAGGCGTCTCAAAATGGCCTCAGCACCAGCCTCTCCCCTGACATGGAAGTTCCTCACGCTGCCCTGGAGGGACCTCCCCTCTCGCCTCTAGGCCTTGAATGTTCTTTCTGGAACTCTAGCCAGTTCTTCAGCTGGATAACGCACCTACCATTCTCCA	1.06843212568548e-08	0.00881341809351233	0.0547956426859345	3.0155935781443292e-09	0.0024791652098259892	0.0202687547066074
1.04496759726755	1:1245535:G:A:A:wC	1.0442047124917802	42	0.883160912762673	1	GTEx	828.136077017053	960.247078900303	828.136077017053	GTEX	1707.39592550009	1979.91247635985	1527.9243869744696	0.104001212808991	0.13973457642013698	0.179207695966232	GAAGGCTGCTTGTCTCTGAAAAACCCCTGCCATGCCTGATGGAAGAATGTTGGCAGCTACTGGAAAGGTCTCACTGGTGCCAGTGGTTCTGGTGGGGTGATTTCTGCTGCCCCCAGCACTGTCCCGAGGGCCACCCACCAGGTGGCAGCTTCTGACCAGAACCTCCCCTATTGGGGTGAGCCCTGAAGGGGGGAAGAACT	4.902666334394239e-23	5.048479019608189e-13	3.7917341265469397e-06	9.40859796224563e-24	7.85224831805413e-14	8.30154191138412e-07
0.672740837049753	2:46775544:G:C:R:wC	1.2221964264873502	42	1.67496829753349	2	GTEx	533.3063114666098	563.577103911469	533.3063114666098	GTEX	850.755050697999	1315.58769664378	1703.91881119895	0.153594605852715	0.141130115946705	0.168106155990772	GAAGGGAATCTCCACCGGAGGCAGGCTTGGCATGCCCCACCTTCTGCATTTTAGCAGAAGGGCCTGGCATGATGAGAAAAGGGAAGGAGAAAGGGCCATGGGATCACCACTCACCAGGCTCCTCCCACCTCCAGGCAAGTCATCCTCACAACACCCTTCAAGGTAGACTTCTCCCAGATGAGGAAATTGGGAACAAGTGG	3.45463368210805e-05	3.37737853133804e-17	1.79531914573852e-22	1.18691849866815e-05	4.7148217210278394e-18	2.1961134291948695e-23
0.255840450943966	2:217278023:A:G:A:wC	0.0576919917327177	42	0.3876614942176379	2	GTEx	149.991534592395	153.840986204534	149.991534592395	GTEX	178.930052628028	160.110351006808	196.536583653862	0.250777104414942	0.420654227632214	0.4357679611454221	GAAGGCTTTGAACCCTATAGCTGCCCAGAGGCCTAAGCAATGCTACTGGAGTACCCCTACATCATCATTGTAACCGTTACACAGCATTACATTAGATGCGGCCTATTTAGTCTGAACCAAGCCAGACAAATTGGTGTGTCCTGCCCGCTGCTTCTAAAATATTGTAAACATGTCTCAGCTCATAGGAAAATAAATGTTCC	0.4138871378082529	0.948297501679312	0.559298464215682	0.307638062873588	0.890913613733727	0.373677851454695
-0.200908890946134	12:81534615:C:T:R:wC	-0.212320011752327	41	-0.3557109558782849	12	GTEx	1646.2202996805802	882.650608701961	1191.71805814077	GTEX	1432.2827207366001	761.555730750643	931.1956196361659	0.0692593967123489	0.201851568875625	0.13966349084773802	GAAGGCTTTGGGTAAGAACAGTTTAGAGGAATGGCAGGAACACACACACAATGTATGCATATGTGAGTATATGTGTGCTGTTTACATTACATATACTTACAGTATATAAGTGCTGAACATGTAATTTGTTCAGAACTTATGATGTTCTAAGTTCTAGGCCCAATGCTAAGTACTTCCAAATATTTTTTCTTATTTAATTC	0.0070529574181625206	0.5011351983733521	0.0243234886193224	0.00372190215072175	0.29286283025312104	0.0108680088634514
-0.157609555923329	12:81534615:C:T:A:wC	-0.434987346061622	41	-0.00810415282255938	12	GTEx	1644.80598125419	912.394584629103	1137.00138601469	GTEX	1474.49505534482	674.542266353134	1130.80410397229	0.0783858793760065	0.228368085619419	0.15638596396580498	GAAGGCTTTGGGTAAGAACAGTTTAGAGGAATGGCAGGAACACACACACAATGTATGCATATGTGAGTATATGTGTGCTGTTTACATTACATATACTTATAGTATATAAGTGCTGAACATGTAATTTGTTCAGAACTTATGATGTTCTAAGTTCTAGGCCCAATGCTAAGTACTTCCAAATATTTTTTCTTATTTAATTC	0.0687316966879247	0.144604663830594	0.9724508263293892	0.0443584103422208	0.056810733913457	0.95867093631867
-0.0810388723005553	14:24500539:A:T:R:wC	-0.361112304097344	42	-0.0720724394796909	14	GTEx	187.636245409914	198.580054169155	187.636245409914	GTEX	177.151748442758	154.67160145964198	177.9817155393	0.249546322791805	0.417757056124674	0.540396791571921	GAAGGCTTTTAGACTGTTGGTGAGAGTGTAAATTAGTTCAACCACTGTGGAAGACAGTGTGGCCATTCCTCAAGGATCTAGAACCAGAAATACCATTTGACCCAGCAATCCCATTACTGGGTATATACCCAAAGGATTATAAATCATTCTACCATAAAGATACATGCACACATATGTTTATTGCAGCACTGTTCACAATA	0.81685706340586	0.600038452802988	0.944788614906097	0.7453742202856609	0.387364111602628	0.893901180604954
-0.6791850719154809	14:24500539:A:T:A:wC	-0.342571662643466	42	-1.09106082174194	14	GTEx	78.5707320658511	77.9055361324027	78.5707320658511	GTEX	49.116781517381604	61.4831815412744	36.774675356600106	1.3431121753700102	0.5671006728933721	1.17530407903296	GAAGGCTTTTAGACTGTTGGTGAGAGTGTAAATTAGTTCAACCACTGTGGAAGACAGTGTGGCCATTCCTCAAGGATCTAGAACCAGAAATACCATTTGTCCCAGCAATCCCATTACTGGGTATATACCCAAAGGATTATAAATCATTCTACCATAAAGATACATGCACACATATGTTTATTGCAGCACTGTTCACAATA	0.70785964365014	0.735736773659087	0.538581190417961	0.613081254689149	0.545793400391274	0.353240482286974
1.13706127213373	8:30999122:C:T:R:wC	1.317560630282	42	1.36493957601058	8	GTEx	576.666815105771	481.226697891473	576.666815105771	GTEX	1267.69412199084	1199.1792051053599	1483.87218610554	0.118493505929135	0.161946633849163	0.223007684096864	GAAGGCTTTTTCCCGTCAGCTGATCACTGAGGGATTCTTGGTAGAAGTTTCTCGGTATAACAAATTTATGAAGATTTGCGCCCTTACGAAAAAGGTAAACGGTGTAGGAGTCTGCCTGTTTGACTTAATTTTGTTTCCCACTCCACATTAAAAGATCCTTTTTGCTTTTAATAGGGTAGAAATTGGCTTCATAAAGCTAA	4.175231310224949e-21	2.79998646106104e-15	5.0014433363115715e-09	8.312364211394727e-22	4.093269218715709e-16	9.322694917418661e-10
1.2564278925468502	8:30999122:C:T:A:wC	1.10706778656232	42	1.25896351372149	8	GTEx	633.650933478636	479.333011503633	633.650933478636	GTEX	1513.7586004351501	1031.93435208701	1515.26572629362	0.116039062661768	0.184830482833066	0.248045016527735	GAAGGCTTTTTCCCGTCAGCTGATCACTGAGGGATTCTTGGTAGAAGTTTCTCGGTATAACAAATTTATGAAGATTTGCGCCCTTACGAAAAAGGTAAATGGTGTAGGAGTCTGCCTGTTTGACTTAATTTTGTTTCCCACTCCACATTAAAAGATCCTTTTTGCTTTTAATAGGGTAGAAATTGGCTTCATAAAGCTAA	1.41505442987894e-26	1.15925425273889e-08	1.8033079484714297e-06	2.54664735547698e-27	2.103078956370151e-09	3.8638795782036793e-07
1.9531959778593	20:62868043:A:C:R:wC	1.39368855748615	42	1.59196123819061	20	GTEx	1029.6099046647	1057.28226047962	1029.6099046647	GTEX	3987.5283401115003	2777.7535585449	3107.2343335105797	0.0880548915177817	0.124640240421477	0.15167870761857902	GAAGGGAAAACTGTCAGGGGATGAGGTCCTCAGTCCAAAGTTCAAGACTAGCGACGGTAAGGATGGCTTCCTGGATTTCCCTGCTCATGGCTGGGTGCCAGGGTAAGTGAGAGCTGTGCACCTTTTGTGCTGGTGGGAAGAAGGTTAGGGAGATGAAGCCCCTCCTGGAATGAGTCACGGCAGAGGCAGATCCCTTCACC	5.998710610191757e-108	4.404298327806321e-28	7.761141455381308e-25	5.17384411388587e-109	5.01260873629751e-29	9.04870364237188e-26
2.2061497152218	20:62868043:A:C:A:wC	1.5612124565315	42	1.36485036355065	20	GTEx	877.074411573572	952.035225274532	877.074411573572	GTEX	4045.70882722776	2809.07535456144	2259.05580924175	0.0995599511936476	0.107020791807868	0.20557134389009696	GAAGGGAAAACTGTCAGGGGATGAGGTCCTCAGTCCAAAGTTCAAGACTAGCGACGGTAAGGATGGCTTCCTGGATTTCCCTGCTCATGGCTGGGTGCCCGGGTAAGTGAGAGCTGTGCACCTTTTGTGCTGGTGGGAAGAAGGTTAGGGAGATGAAGCCCCTCCTGGAATGAGTCACGGCAGAGGCAGATCCCTTCACC	9.891390519489947e-108	3.7592047237719784e-47	1.8044594369522201e-10	8.541225333574046e-109	3.35186006424241e-48	3.15170717643033e-11
-0.357414665596323	X:47667924:C:T:R:wC	-0.309498739230971	41	0.27501724318971305	X	GTEx	263.401246168277	131.391991052878	185.23536056926102	GTEX	205.762937498792	106.05798778427	224.26403393271	0.17907722301370002	0.524951210146603	0.275950044578521	GAAGGGAAAGGAACTCTTCAGTTGGAGATCTGGGCAGTGGGTTAAGCCAGACCCCTAAAGTGACCCTTTCCTCTTCTGCCCTATTCTTCTCAGACCCTCCGAAAGACATCCAATTTTTTTAAAGCCCTGTAGCTCCAAGCCTGGTCTCATTTGCTTCCCTGCCAGGCTCATTGTGTGTATACCACATTTGTGCCCCACTG	0.0709625046303307	0.743129675909014	0.430342679025576	0.0459481913524554	0.5554748122837779	0.318949153113842
0.0586464372550089	X:47667924:C:T:A:wC	-0.131242537326166	41	0.183667099993953	X	GTEx	267.57631944612	190.596004327477	250.651356085393	GTEX	278.370787945002	174.138043807826	284.347104271794	0.203345849231644	0.48637408057374	0.287879693173322	GAAGGGAAAGGAACTCTTCAGTTGGAGATCTGGGCAGTGGGTTAAGCCAGACCCCTAAAGTGACCCTTTCCTCTTCTGCCCTATTCTTCTCAGACCCTCTGAAAGACATCCAATTTTTTTAAAGCCCTGTAGCTCCAAGCCTGGTCTCATTTGCTTCCCTGCCAGGCTCATTGTGTGTATACCACATTTGTGCCCCACTG	0.8191987017849441	0.8938853104905741	0.6307435078494771	0.7730349431292529	0.787284367920043	0.523474006269709
2.17487530911027	4:3252678:G:A:A:wC	0.273586954279101	42	2.86116019940428	4	GTEx	675.713334031822	755.286787301131	675.713334031822	GTEX	3048.93454486748	912.373203035172	4912.89958174652	0.114703735934213	0.225366252615666	0.13508660148721	GAAGGGAACCCCCAGTCCCCAGCCCTAGTGGGAGTGGGGAAGAGGCCCAGCAAGGCCCCGGACAGACCGCCAGCCTGTGAGGTCTCCGCTTTCAGTTGCATTGATTTGATTTTTTCTGAGCCTTGAAGGAGGGGTCCGGGGCCTGGCCCTGCCCAAAGGCCCCTAGGCAGGCCCCAAAGCCGGGACCTAGGGTGCTGAGC	3.4509331268962197e-79	0.417813286481168	2.6160834099180996e-98	3.595896935542298e-80	0.22476073144530806	1.4543749244193493e-99
2.51027330157134	4:3252678:G:A:R:wC	0.949026194416882	42	3.22909176895769	4	GTEx	864.572300974994	1004.44779843954	864.572300974994	GTEX	4924.8583277656	1939.00247215267	8109.87351589537	0.105216184562417	0.128217982033794	0.110899374907716	GAAGGGAACCCCCAGTCCCCAGCCCTAGTGGGAGTGGGGAAGAGGCCCAGCAAGGCCCCGGACAGACCGCCAGCCTGTGAGGTCTCCGCTTTCAGTTGCGTTGATTTGATTTTTTCTGAGCCTTGAAGGAGGGGTCCGGGGCCTGGCCCTGCCCAAAGGCCCCTAGGCAGGCCCCAAAGCCGGGACCTAGGGTGCTGAGC	1.060966842533659e-124	8.585168339963571e-13	5.685860060002947e-185	8.315916154261626e-126	1.3449024212427804e-13	2.1675115503638883e-186
-0.0184698137348883	1:117532798:C:G:R:wC	0.34396180477525706	41	0.189650508978614	1	GTEx	617.234075403643	292.809777025985	488.546391562283	GTEX	609.126126539486	371.65452180873	557.61346565866	0.104481307511642	0.306366746447638	0.17041061644219	GAAGGGAACTGGGATTTGGGTAAGTTCTCCTCCACTGTTTGACCAAATTCTCAGTGATAAATATGTGTGCAGATCCCTAGAAGAGAAAACGCTGACTTTCTTTTTAAGTGTGGCACATAAGGATCTGCAGAATTTTCCGTAGACAAAGAAAGGATCTTGTGTATTTTTGTCCATATCCAATGTTATATGAACTAATTGTA	0.8905928743150319	0.464255331609484	0.3723735651062489	0.859684145001562	0.26155957726277	0.265750034237705
-0.0975144116336928	1:117532798:C:G:A:wC	0.11521551996653	41	0.18513720039745896	1	GTEx	924.651274278521	506.400488973609	649.8059024678	GTEX	864.264301119729	548.716694836132	739.531076413013	0.0891264522295762	0.21715734128408895	0.17611525786734394	GAAGGGAACTGGGATTTGGGTAAGTTCTCCTCCACTGTTTGACCAAATTCTCAGTGATAAATATGTGTGCAGATCCCTAGAAGAGAAAACGCTGACTTTGTTTTTAAGTGTGGCACATAAGGATCTGCAGAATTTTCCGTAGACAAAGAAAGGATCTTGTGTATTTTTGTCCATATCCAATGTTATATGAACTAATTGTA	0.344440429761842	0.772774270963659	0.402534580692918	0.273905413652082	0.5957220577126789	0.293154120580212
1.63146082780174	17:36478388:G:T:R:wC	0.963404228408689	41	1.67111408857813	17	GTEx	1018.9724638324899	703.9285269308168	702.7642702311432	GTEX	3156.7940353747804	1372.66610577778	2238.0120980524107	0.0615900547115181	0.145730330638695	0.0956915336257484	GAAGGGAAGGCTGGGTGGGTGGGTGGGTGGGAGCAAGGGATGAAGCTCTTCTGGGTCAGCCATGGGCTTGGTTGGTGGGTAACCTGGCGTCCTACTCTTGCAGACGGTGATGATCCCTGGCCCTCAGCTGAAACCAGAAGAAGAATATGAAGAGGCACAAGGAGAGGCCCAGAAGCCTCAGCTAGCCTGATGACAAAAAT	2.1271775450117793e-153	2.2519970425344198e-10	4.4726429884884595e-67	1.296668136895129e-154	3.82068653608034e-11	2.7150205083061e-68
1.81154099673435	17:36478388:G:T:A:wC	1.24061975254792	41	1.91904849831308	17	GTEx	1256.0298050956599	943.171345500666	934.3882309870697	GTEX	4410.57882227105	2228.26809010307	3535.6394062798704	0.0668791414791712	0.130617061233987	0.104514120679458	GAAGGGAAGGCTGGGTGGGTGGGTGGGTGGGAGCAAGGGATGAAGCTCTTCTGGGTCAGCCATGGGCTTGGTTGGTGGGTAACCTGGCGTCCTACTCTTTCAGACGGTGATGATCCCTGGCCCTCAGCTGAAACCAGAAGAAGAATATGAAGAGGCACAAGGAGAGGCCCAGAAGCCTCAGCTAGCCTGATGACAAAAAT	2.3928027728304886e-160	1.6442955148958098e-20	4.723013083714088e-74	1.409189736584779e-161	2.13662894506666e-21	2.66539296482896e-75
2.5112902296617405	19:57984426:C:A:A:wC	3.0706978974328303	42	2.81378561830564	19	GTEx	829.944208384707	927.515164489698	829.944208384707	GTEX	4731.21000227641	7795.22952926115	5833.57454103039	0.0785619829408126	0.100492734901039	0.11374043582232	GAAGGGAATAGTACAGAGGTCTGTCTTTTGAAACACATTGGGGTTACTTTGGCACAAGGCAGGACTCTTCCAGCACAAAGACAGATGGCTTCTAACAGGAACTGCCTTGACGAAATTCCAGCAAGAGTCTAGAAAATTCAGCATAGCTCCAGAAGGCTTCCCATATAGCTGGCACTCGGAAGAACCTCCCCAGGGTGAGT	6.691206503419645e-223	1.2662037140176889e-203	8.828855547597213e-134	3.2675821382824067e-224	4.646920160748856e-205	4.106737720002698e-135
2.48215449452255	19:57984426:C:A:R:wC	3.18571332486053	42	2.75767264371629	19	GTEx	578.622868130602	635.538371453518	578.622868130602	GTEX	3231.6877952856603	5786.23805048942	3911.92835299411	0.100633654828718	0.0980783679424924	0.129623995175407	GAAGGGAATAGTACAGAGGTCTGTCTTTTGAAACACATTGGGGTTACTTTGGCACAAGGCAGGACTCTTCCAGCACAAAGACAGATGGCTTCTAACAGGCACTGCCTTGACGAAATTCCAGCAAGAGTCTAGAAAATTCAGCATAGCTCCAGAAGGCTTCCCATATAGCTGGCACTCGGAAGAACCTCCCCAGGGTGAGT	3.374478022776598e-133	5.846920615300794e-230	3.541506071172778e-99	2.525000023680699e-134	1.958515661876048e-231	1.960072468780549e-100
0.0338090840927763	2:217278023:A:G:R:wC	0.0112028766355541	42	0.17515265607325506	2	GTEx	178.476266787002	162.71259901517	178.476266787002	GTEX	182.83442357682802	164.074588314717	200.93182197961	0.359471662137149	0.386949462054952	0.455650607850292	GAAGGCTTTGAACCCTATAGCTGCCCAGAGGCCTAAGCAATGCTACTGGAGTACCCCTACATCATCATTGTAACCGTTACACAGCATTACATTAGATGCAGCCTATTTAGTCTGAACCAAGCCAGACAAATTGGTGTGTCCTGCCCGCTGCTTCTAAAATATTGTAAACATGTCTCAGCTCATAGGAAAATAAATGTTCC	0.9493469642915	0.9892743153918572	0.8259977789958741	0.9250677274810558	0.9769030465054248	0.7006810858219691
0.4350239092866861	14:60004275:C:T:A:wC	-0.149243202686827	41	0.654625673391034	14	GTEx	789.082374310704	524.765878945287	559.25999791856	GTEX	1066.2451226217	473.466174263237	880.078150393051	0.0849954541845716	0.273718815138276	0.14951631588127404	GAAGGCTTCTACCACCATCCCTGTTCTCAGCTGCTCTGCTAATGGCTGCCTCCAGGGTAATATCATCGCCTTGGGAAGGTGCATTTTTTTATTGTGTTTTTGTGGACCTGGCACTTCTGGGTACTTTCAGTGGCTTTTCTCTCCACCTCCCCCAGCATCCATGCCCTGTTCTATCTCAGGTTGGCTTTTGGCAGTTCTCA	9.0178432832369e-07	0.7652541542301721	4.422406996217369e-05	3.08462026212426e-07	0.585586564974386	1.19614550332716e-05
0.537843645024248	14:60004275:C:T:R:wC	0.0938491968974959	41	0.653140923400053	14	GTEx	951.294351315903	736.0411039038298	779.309602853241	GTEX	1381.20153663352	785.856613103569	1224.9329700173598	0.0785754906749543	0.18450811630258895	0.13924973820679298	GAAGGCTTCTACCACCATCCCTGTTCTCAGCTGCTCTGCTAATGGCTGCCTCCAGGGTAATATCATCGCCTTGGGAAGGTGCATTTTTTTATTGTGTTTCTGTGGACCTGGCACTTCTGGGTACTTTCAGTGGCTTTTCTCTCCACCTCCCCCAGCATCCATGCCCTGTTCTATCTCAGGTTGGCTTTTGGCAGTTCTCA	2.87251441862409e-11	0.7835933254499771	1.07952481947681e-05	7.65138765968591e-12	0.611000829490546	2.72633654100493e-06
1.02532141445733	7:135342916:G:T:R:wC	3.78765006453725	42	2.7780631060288297	7	GTEx	708.50969149949	723.178978204052	708.50969149949	GTEX	1443.44830567414	9989.839514228399	4861.01633398529	0.177555714221798	0.208280901600794	0.3704031084275779	GAAGGCTGTGGGTTAGATGCCAAAGCCTTCAGTGAATGAGGAGACTGCCTCAGAAATCAACAGATTAAGACATTAAGAAGGGCTAAAGGTAGGCTGGGTGCGGTGGCTCACGCTTGTAATCCCAGCACTTTGGGAGGCCAAGGCGGGTGGATCATGAGGTCAGGAGTTTGAGACCAGCCTGGCCAACACAATGAAACCCT	2.6826882507389704e-08	9.484309987308196e-73	4.03793069027647e-13	7.71149884596177e-09	6.748879424904927e-74	6.37655501664918e-14
0.935434735657718	1:1245535:G:A:R:wC	1.16240098421823	42	0.899810349326302	1	GTEx	934.1247767145959	1066.5831089130802	934.1247767145959	GTEX	1786.36881676313	2386.50681825298	1741.1308807587195	0.11811769666358	0.125638572372356	0.20182872913818106	GAAGGCTGCTTGTCTCTGAAAAACCCCTGCCATGCCTGATGGAAGAATGTTGGCAGCTACTGGAAAGGTCTCACTGGTGCCAGTGGTTCTGGTGGGGTGGTTTCTGCTGCCCCCAGCACTGTCCCGAGGGCCACCCACCAGGTGGCAGCTTCTGACCAGAACCTCCCCTATTGGGGTGAGCCCTGAAGGGGGGAAGAACT	1.0357375723087799e-14	1.66242781364238e-19	3.51590049622763e-05	2.3844099082630703e-15	2.2044704893997094e-20	8.26173323875881e-06
-0.314004573979606	19:35509670:T:C:A:wC	-0.4421243803352311	41	-0.490279724879615	19	GTEx	499.317647303576	368.903873324491	442.371110626188	GTEX	400.99153836021895	271.49598983650503	315.533635267766	0.130085077687864	0.336045718724662	0.285356417544346	GAAGGCTGGCAGGGGCACTGGGCAGGCAAAGATGGGCTGAACCAGGAGTGACGCTCAGGAGGTTTGGTGAACACACAGTGTAGGTAACCATCTAGGGGTCTGAGTAGGGGGTGTCCAGGGCAAGGCCTACCGCTCCAGTGGGAGCCTGGAGGACCCTGGGCCACCCCTGAGTGGGGGCCTGGGAGATGCAGCAGGTTTGG	0.0268403322144058	0.368381749513553	0.147016843881456	0.0157853891360132	0.18828571729259905	0.085772712162361
-0.371421533709382	19:35509670:T:C:R:wC	-0.4704435348712659	41	-0.228563494523268	19	GTEx	633.734195734036	490.7339497053469	501.880357404598	GTEX	489.984026643974	354.28416165688105	429.05462691967006	0.115661058676203	0.296913229140479	0.220424952523367	GAAGGCTGGCAGGGGCACTGGGCAGGCAAAGATGGGCTGAACCAGGAGTGACGCTCAGGAGGTTTGGTGAACACACAGTGTAGGTAACCATCTAGGGGTTTGAGTAGGGGGTGTCCAGGGCAAGGCCTACCGCTCCAGTGGGAGCCTGGAGGACCCTGGGCCACCCCTGAGTGGGGGCCTGGGAGATGCAGCAGGTTTGG	0.0026802946042298608	0.251190397815258	0.409714886642965	0.0013213918818466301	0.113091834645898	0.2997721848691829
-0.50570615667062	1:115641622:G:A:A:wC	-0.702103350353761	41	-0.6983253445881971	1	GTEx	976.3449238556732	669.264590559813	759.866871494655	GTEX	687.345285839352	411.245828340677	468.427871326922	0.0930368357074723	0.302659867082546	0.182023581886123	GAAGGCTGGCTTGTGGTGACAAGGTCTCAGGGGAGATTTTCCCCACTCCAACACCAAGTCCAAAACGTATACATTTCTTTGTCGTCTTTTGCATGATGGATTTATTTCTTGTCTACTCTTCCCTTGAGGGTGTATCCTTTGGGAGGAGGTACCAGGTTTGGGTGAGGTCTCCTAATACACTGTCTATATTAATGGCATTT	1.68115783417854e-07	0.0600079426379487	0.00040550549701908703	5.4628373719860494e-08	0.0203529525173964	0.000124822877191315
-0.6798280000205611	1:115641622:G:A:R:wC	-0.219390915689264	41	-0.635346878151879	1	GTEx	875.2156364249512	527.146505399752	547.3105512845291	GTEX	546.069732238356	453.029833293555	352.893986351787	0.108761224422127	0.260772576663874	0.19557335811384904	GAAGGCTGGCTTGTGGTGACAAGGTCTCAGGGGAGATTTTCCCCACTCCAACACCAAGTCCAAAACGTATACATTTCTTTGTCGTCTTTTGCATGATGGGTTTATTTCTTGTCTACTCTTCCCTTGAGGGTGTATCCTTTGGGAGGAGGTACCAGGTTTGGGTGAGGTCTCCTAATACACTGTCTATATTAATGGCATTT	1.41927445075097e-09	0.6121564309900849	0.0032062332308019	4.08756308514895e-10	0.4001735613743401	0.00115959289577835
0.506688355399725	10:116753058:G:A:A:wC	-0.25524828849115194	41	0.0644821699356527	10	GTEx	696.477799669198	438.153195506313	585.864108210789	GTEX	989.768390204017	367.4254322894149	612.473211539366	0.090735315220676	0.270125213376047	0.152695075285287	GAAGGCTGGGCACTGTGGCTCATGCCTATAATCCCAGCATTTAGGAGGCCAAGTTGGGAGGATCACTTAATTAAGCCCAGGAGTTCAAGGCTGCAGTGAACTGTGATTGCGCCACTGCACTCCAGCCTGGGTGGCAGAGTGAAGCCCTGTCTCTAAAAAAAAAAAATAAGTTAAAAAGAAAGAAAAGGATAGATGAAGTA	7.39451382466227e-08	0.5575041580354	0.75879068892062	2.34715766089159e-08	0.3446967490383	0.6728106482712201
0.0891039506938046	10:116753058:G:A:R:wC	0.24103152265397304	41	0.285406551005913	10	GTEx	460.866178060638	277.725574386227	342.81806012021	GTEX	490.109449479007	328.21778033477995	417.828134052112	0.13297434601004698	0.308395680376666	0.186871038425914	GAAGGCTGGGCACTGTGGCTCATGCCTATAATCCCAGCATTTAGGAGGCCAAGTTGGGAGGATCACTTAATTAAGCCCAGGAGTTCAAGGCTGCAGTGAGCTGTGATTGCGCCACTGCACTCCAGCCTGGGTGGCAGAGTGAAGCCCTGTCTCTAAAAAAAAAAAATAAGTTAAAAAGAAAGAAAAGGATAGATGAAGTA	0.5765030395533879	0.6436967402610501	0.203829522830078	0.50280439235727	0.434469781056302	0.126688538954336
0.939491368026003	4:177271905:T:C:A:wC	1.97725511779478	41	1.26478928118552	4	GTEx	899.4963086056018	601.3302292254419	682.148897147603	GTEX	1725.45006668246	2366.67596073731	1638.0896323118302	0.069162422205731	0.144616249208978	0.117183776013244	GAAGGCTGTGAGACCCCTGATTTCCCACTCCACATGCTATATTTCTGTATGTGTGTCTTTATAATTCCTCTAGCACCACTGGGTTAGGGTCTCCATGACCGAGCTGGTCTCGGCACACAGGGATGCCTGGGTCCGCAGCCCTGGCTGAGCAGCTGCAGCTGCACCCTGGAGGGCGGGGCTCCTACTCCTCAAAATCAGAA	3.529736843352489e-41	1.560999801533509e-41	3.39780879020237e-26	4.9937208610022804e-42	1.48362869443003e-42	3.70607741750586e-27
0.5758255031715749	4:177271905:T:C:R:wC	1.0944877824951602	41	0.899183574258154	4	GTEx	831.343311102249	517.241318388737	647.142465339644	GTEX	1239.58310618261	1104.66438655702	1207.02926103202	0.10018859045107	0.18309307284340806	0.115213318657921	GAAGGCTGTGAGACCCCTGATTTCCCACTCCACATGCTATATTTCTGTATGTGTGTCTTTATAATTCCTCTAGCACCACTGGGTTAGGGTCTCCATGACTGAGCTGGTCTCGGCACACAGGGATGCCTGGGTCCGCAGCCCTGGCTGAGCAGCTGCAGCTGCACCCTGGAGGGCGGGGCTCCTACTCCTCAAAATCAGAA	2.9250293330246497e-08	1.24560392608406e-08	3.9096158230832006e-14	9.0617616289154e-09	2.26216563234612e-09	5.97328550494124e-15
0.8313346546418809	7:135342916:G:T:A:wC	3.6009060286963304	42	2.84154765658092	7	GTEx	902.7923619509332	900.735115290923	902.7923619509332	GTEX	1608.3410124189002	10929.182616857901	6471.66960438533	0.14943379970978302	0.22062713823311805	0.4256091007729021	GAAGGCTGTGGGTTAGATGCCAAAGCCTTCAGTGAATGAGGAGACTGCCTCAGAAATCAACAGATTAAGACATTAAGAAGGGCTAAAGGTAGGCTGGGTTCGGTGGCTCACGCTTGTAATCCCAGCACTTTGGGAGGCCAAGGCGGGTGGATCATGAGGTCAGGAGTTTGAGACCAGCCTGGCCAACACAATGAAACCCT	8.983180298554109e-08	8.73528175481839e-59	1.40894073905501e-10	2.64825895748932e-08	6.97178627507304e-60	2.4483964160244494e-11
-0.0196490209492337	17:48805647:A:G:A:wC	0.516688035388885	41	0.0794844452697583	17	GTEx	1004.4447493743401	559.266864305283	681.095649573293	GTEX	990.8447751789888	799.9549796714571	718.9397517210809	0.0807896361454592	0.165864568573601	0.151930348797855	GAAGGCTTCTAAGCAGAAGAGAGATGTTTACTAACTGGCTGCTGTGGAAGATTGATTGAAATTTTACTAGAAGTTTGTGTAGGCAATAAATAGTGAATCGTACCTGCAAAGGTATACGTAATAAAATTAAAGGCATGGAAATGAATGTGTGGTCGTGGTATAACTGAAACATAAAGCTATATGTTATCAGGGACATAATT	0.8481073496434302	0.0066651102195122896	0.698613135171196	0.807841056561387	0.00183870088911271	0.6008603315652309
-0.8306214475322891	12:41272787:T:C:A:wC	-0.31310769795341703	42	0.157529612406932	12	GTEx	55.2169890698806	41.7166467578358	55.2169890698806	GTEX	30.8270016651662	33.5910524828696	61.95217075422521	0.804061007118853	0.967806520246124	1.30213791231416	GAAGGCTTACATGCTTAATGCACTTTCTATTTGTTAATGAGACTTGTTCACATTATATAGCTTTCAATTAGTTGTTTTGAATTAATTTTTCATAGTCCACATAAAATTATAATATTACAAAAATAAAATCAACACGACTGAGGAGTCTGAAGGGCAGCGAGGTCACATATCCCAGCCTTGGTTTATTCAGAGATTGATTA	0.40726520842355696	0.8698429355944179	0.9502318372727492	0.301588517853536	0.7462991690412649	0.9037087209612992
0.226635640866715	12:41272787:T:C:R:wC	-0.191294319171107	42	0.192541691387867	12	GTEx	84.90102796848109	69.3570794732286	84.90102796848109	GTEX	99.07933683562332	60.6640655691755	97.0211287407186	0.4007500498560949	0.588111233297679	0.9250020971099742	GAAGGCTTACATGCTTAATGCACTTTCTATTTGTTAATGAGACTTGTTCACATTATATAGCTTTCAATTAGTTGTTTTGAATTAATTTTTCATAGTCCATATAAAATTATAATATTACAAAAATAAAATCAACACGACTGAGGAGTCTGAAGGGCAGCGAGGTCACATATCCCAGCCTTGGTTTATTCAGAGATTGATTA	0.672064707000552	0.8690318568758709	0.9114412036645492	0.571714232414412	0.744977533925968	0.835109733330494
0.755250434370837	18:47744808:G:A:A:wC	3.07370210571446	41	0.170029022432301	18	GTEx	1891.1622920137695	1161.15175749552	1343.85676326938	GTEX	3193.9531407881	9772.28815649415	1511.5174566780402	0.0601071641988904	0.085283353469152	0.103392712923159	GAAGGCTTAGATGCGGGGAAATGGTGGGGCTGTCCGTTTGGAGACCAGTGACTGTCAGTTCAGCACAGCTGGATATGGGTTGCTCAGATTATCACAAAAATGAGCTAACAGTGGCCTCTGTGCATTGGCACCAAGGTTGTTTATTTATTTACTGTTGGCTGAGACTCATTAGATCAGCCCGCTGACACCATATGCAAATG	2.1433931101681998e-35	6.707443967198864e-283	0.16744046490169698	3.2860422748419596e-36	1.9042618563404477e-284	0.10007355112138497
0.621025540244677	18:47744808:G:A:R:wC	2.8235558289393903	41	-0.108225943539132	18	GTEx	1823.5840641810198	1222.51715699188	1243.9651590882304	GTEX	2805.27635203963	8653.495854550121	1154.28919952478	0.0625352158285952	0.106676109801706	0.12700656642567598	GAAGGCTTAGATGCGGGGAAATGGTGGGGCTGTCCGTTTGGAGACCAGTGACTGTCAGTTCAGCACAGCTGGATATGGGTTGCTCAGATTATCACAAAAGTGAGCTAACAGTGGCCTCTGTGCATTGGCACCAAGGTTGTTTATTTATTTACTGTTGGCTGAGACTCATTAGATCAGCCCGCTGACACCATATGCAAATG	1.59814247399221e-22	4.976483019821828e-153	0.508085606949206	3.057520455342949e-23	2.2353186932777983e-154	0.39414265036150703
-0.20573478434982104	17:40705955:C:T:R:wC	0.33072366544189097	42	1.49198427722868	17	GTEx	118.914266607487	130.184446593865	118.914266607487	GTEX	103.007323054068	163.779368212863	335.518579529815	0.335440045206481	0.511182082287399	0.40136687260639897	GAAGGCTTATGCGAGAGTCTGGCGGTTCTGCTGCTGCCCTTTGGGGTCCAGTGAGTCAACACCCCCGTTCCCCGAACCCTCTTAACTCTGACCTAGAGACGCCGAGCACCCTGTCCTGCGGGAGCCGCTCTGGGGCGATCTCCCTGGCCCTCTCTGCCCGGCTCACATTAGCTGTGTGCCAGGCACTTGGGCTGGGCGCA	0.643249710105827	0.7137151413203041	0.0007574681019488678	0.5396594586785479	0.517646050096605	0.000201396630002562
-0.422175416014054	17:40705955:C:T:A:wC	-0.330384092065729	42	0.437448764544856	17	GTEx	313.57155112507	320.860808969478	313.57155112507	GTEX	233.816958559945	255.34971371047	424.5868453544229	0.243987240421233	0.334452677314306	0.32367766592563896	GAAGGCTTATGCGAGAGTCTGGCGGTTCTGCTGCTGCCCTTTGGGGTCCAGTGAGTCAACACCCCCGTTCCCCGAACCCTCTTAACTCTGACCTAGAGATGCCGAGCACCCTGTCCTGCGGGAGCCGCTCTGGGGCGATCTCCCTGGCCCTCTCTGCCCGGCTCACATTAGCTGTGTGCCAGGCACTTGGGCTGGGCGCA	0.138703232055078	0.534885081479334	0.327975895189814	0.0835735469237343	0.323233417043413	0.176536903257998
0.90459808487795	3:125739695:G:A:A:wC	0.8627310011920649	41	0.555454125148149	3	GTEx	1774.02682219725	927.242201982538	1169.94296918249	GTEX	3321.34488317049	1686.4972970562899	1719.5317537135502	0.0552506077196202	0.140340108667868	0.12228402758331	GAAGGCTTCCTCTCTGCAAATAACAACTGTCTCCACAATCCTTTTTCTTAACACAGACATTCCTTTCTATTGATCCCAGGTCTTTAGATAAACTCAACCAATTGTCAAAATCAGGTGTGTTGTTTGCTTCTTTGTTTAGAGTTTTTTTTTTTCTTTTTTTTTGAGACAGTCTCTCTCTGTTGCCCAGGCTGGAGTACAGT	2.5938590285030484e-59	4.4183479379246895e-09	2.13588505189798e-05	2.999372048262128e-60	7.874840970512868e-10	5.56364665915967e-06
0.9992489271869291	3:125739695:G:A:R:wC	0.607386803156912	41	0.675699703289043	3	GTEx	870.044497861224	551.062400093266	642.314772884238	GTEX	1740.7425577414	839.446049515383	1026.16813060598	0.0764314394768388	0.20891552654402	0.125370013969601	GAAGGCTTCCTCTCTGCAAATAACAACTGTCTCCACAATCCTTTTTCTTAACACAGACATTCCTTTCTATTGATCCCAGGTCTTTAGATAAACTCAACCGATTGTCAAAATCAGGTGTGTTGTTTGCTTCTTTGTTTAGAGTTTTTTTTTTTCTTTTTTTTTGAGACAGTCTCTCTCTGTTGCCCAGGCTGGAGTACAGT	3.15416608621011e-38	0.0126095355702382	3.21143514504559e-07	4.64875673089083e-39	0.0036452604650537603	7.05975186268733e-08
0.0302281985511151	17:48805647:A:G:R:wC	0.624744957443109	41	-0.0688321710660053	17	GTEx	1975.7544067398496	1076.47412303371	1387.61671223931	GTEX	2017.9860356921695	1659.94689899045	1322.4036613667402	0.0681603372474567	0.134720007099501	0.108794082060916	GAAGGCTTCTAAGCAGAAGAGAGATGTTTACTAACTGGCTGCTGTGGAAGATTGATTGAAATTTTACTAGAAGTTTGTGTAGGCAATAAATAGTGAATCATACCTGCAAAGGTATACGTAATAAAATTAAAGGCATGGAAATGAATGTGTGGTCGTGGTATAACTGAAACATAAAGCTATATGTTATCAGGGACATAATT	0.7189663330876371	1.6510045754385198e-05	0.6339081166794829	0.657413784744491	3.5289019514183997e-06	0.526940644417984
0.655748926962713	2:46775544:G:C:A:wC	1.15358924365984	42	1.6151604606231	2	GTEx	502.72373370797203	543.792549969231	502.72373370797203	GTEX	792.2986520969929	1209.98519897776	1537.7584428339499	0.15707391517929598	0.165877639426617	0.192038659629038	GAAGGGAATCTCCACCGGAGGCAGGCTTGGCATGCCCCACCTTCTGCATTTTAGCAGAAGGGCCTGGCATGATGAGAAAAGGGAAGGAGAAAGGGCCATCGGATCACCACTCACCAGGCTCCTCCCACCTCCAGGCAAGTCATCCTCACAACACCCTTCAAGGTAGACTTCTCCCAGATGAGGAAATTGGGAACAAGTGG	8.40619462756198e-05	2.16277829665011e-11	2.8504227781154003e-16	2.98275097883841e-05	3.5391752833445802e-12	4.07916622262323e-17
-0.103914708309978	2:43992529:C:G:R:wC	0.0567590482341891	41	-0.3868440928977221	2	GTEx	288.507078913018	165.486056979407	228.90635147841	GTEX	268.409720617888	171.900291211106	175.228710632104	0.14398807274175698	0.456701460807187	0.266052414590657	GAAGGGAATTCTGGTAGCCTGGGCACTTGCAAATGGAGCTCACCTGTGGCCAACACTTTACTCTCTTCTGGAAGTGATGAGAACTTCTAAGGAGCAAAACAATTCTGTTTTCCTTGTTTTAGATTCTTGAAATCACTCTTTTGATCGCCAGTTACATAAACAACTTCCATCAGCAAAAGGCAGCATTTCACCACCTCTCT	0.5455731465183661	0.95345581287347	0.22909032143710895	0.470485279119913	0.9010932516354808	0.14594226082035
1.04074585214986	11:64954881:TC:T:A:wR:Alt_11-64954803-R	1.05869831098133	42	-0.095757360985467	11	GTEx	158.599231817028	134.747174007915	158.599231817028	GTEX	326.599879620862	280.53944718589804	148.025293737082	0.209633322682223	0.30396046426447804	0.516289521898762	GAAGGGCCATGCCTACTCTGTGACCGGGGCCAAGCAGGTACTGCCCTGGGTGGGGCCTTCCCTGAAGGGCGGTTCCTGCCCCCTGGCCTGTCCTTGCCTCTCTGGCACCTGACCAGGGCTGTGGAAGGTGCTGGCTCCTCCTTTCCCCTCTGCAGCACCTTATCTCTCTTCTGGGGACACCCATCTGAGATGCCTATCA	2.17256598849697e-06	0.0019349763376926	0.921760607892928	6.88423706861574e-07	0.000495803907316074	0.852858671720281
0.3881960766679871	2:43992529:C:G:A:wC	0.3589896100092229	41	-0.33150737917143897	2	GTEx	182.47994924941105	110.820121665048	133.118185351572	GTEX	238.522774437088	142.20269487887	105.936213324669	0.150838335703296	0.435787247087486	0.316151521366635	GAAGGGAATTCTGGTAGCCTGGGCACTTGCAAATGGAGCTCACCTGTGGCCAACACTTTACTCTCTTCTGGAAGTGATGAGAACTTCTAAGGAGCAAAAGAATTCTGTTTTCCTTGTTTTAGATTCTTGAAATCACTCTTTTGATCGCCAGTTACATAAACAACTTCCATCAGCAAAAGGCAGCATTTCACCACCTCTCT	0.0177342915829481	0.6214116936640429	0.403854309967116	0.0100649380417943	0.41006875763859896	0.294375518154444
0.333712089135816	19:2405304:A:T:R:wC	0.42742784892733	42	0.13496990714610002	19	GTEx	661.50339356055	642.4811262335791	661.50339356055	GTEX	832.797633542998	863.643827706939	728.455496732295	0.135430861074775	0.172504250719535	0.289567969820269	GAAGGGATGGGGAGACCCCAGAAGAGTCAGGGAAGCCAAGGAGGGGCCCCCAAGCATCTCTTTGAACTTAGGGACTGTAGACGAGAGACTCAGAGATGCATGTTCTGGGAGTTCAGGGTGAGGTCCTGCCTTCGTGGGGTCATGGCTGGTGACCTGCTGTCTTGCAGAGTGTGGCTTGCAGCCTGCCTGGAGGATGGCCG	0.0276754994939423	0.0408995183422552	0.7850632691122029	0.0137366543148216	0.0132202060393329	0.6411382964445871
0.0825763669543954	19:2405304:A:T:A:wC	-0.137475678735131	42	0.298237817381307	19	GTEx	640.402991615664	702.2829973448261	640.402991615664	GTEX	679.277423485932	638.234246941794	787.633609400749	0.169273214228454	0.187627895252698	0.23123458818366	GAAGGGATGGGGAGACCCCAGAAGAGTCAGGGAAGCCAAGGAGGGGCCCCCAAGCATCTCTTTGAACTTAGGGACTGTAGACGAGAGACTCAGAGATGCTTGTTCTGGGAGTTCAGGGTGAGGTCCTGCCTTCGTGGGGTCATGGCTGGTGACCTGCTGTCTTGCAGAGTGTGGCTTGCAGCCTGCCTGGAGGATGGCCG	0.718825305411176	0.669375043705575	0.3559630010404579	0.625671034765678	0.463739083370013	0.197132956308864
-0.0395523790343856	2:173265462:T:C:A:wC	-0.221022454748128	42	0.0866838782181312	2	GTEx	654.325754578179	695.531045254101	654.325754578179	GTEX	635.804106077459	596.819566206527	694.5357061334979	0.15127524978034398	0.20709673797425	0.30678785991344104	GAAGGGATGTTGTCTTACCCTGTTTCTCCCTAGCAGTGCCCAGTCTAGACCTGCTCAATGAACGTTTATGAAGTGAAGGAATCAATTGGGTAGTATTTCCGACATATGCAAAATGTTTTTGGGAGACACCTTATTATGGTGCTTTTTTGCTGGCCTAAACTTTTTGTACCAGTAATTCTTTAACAAATCAGAACCAAATG	0.854133175394465	0.493110030708843	0.876237932485863	0.79373803579053	0.28586231425831105	0.777519393154963
-0.299757785702342	2:173265462:T:C:R:wC	-0.20769816692568696	42	-0.398819191645049	2	GTEx	847.6969934039751	835.87915730851	847.6969934039751	GTEX	688.84610114531	724.034852110304	642.790686324963	0.173733969400505	0.19555228396316696	0.275577427085731	GAAGGGATGTTGTCTTACCCTGTTTCTCCCTAGCAGTGCCCAGTCTAGACCTGCTCAATGAACGTTTATGAAGTGAAGGAATCAATTGGGTAGTATTTCTGACATATGCAAAATGTTTTTGGGAGACACCTTATTATGGTGCTTTTTTGCTGGCCTAAACTTTTTGTACCAGTAATTCTTTAACAAATCAGAACCAAATG	0.139987174755328	0.495760516574019	0.286732872830492	0.0844583191004003	0.288185447705182	0.14783732070136998
-0.25730804808373897	6:47100710:C:T:R:wC	0.109075927907137	42	-0.141135847524942	6	GTEx	745.084545752032	776.9187391595972	745.084545752032	GTEX	623.321703241566	838.460433287294	676.884496276428	0.14042517938344798	0.18904051693094	0.310157299765712	GAAGGGATTAGAGTACCCACACTGCTGAGTGAAATTTATTTAGGTTACAGGAGGGGAGGAAATTCACTCCAGGAATTACTGTGATTGCTCTCATGTCTCCAACAGTCTATAAATATACATACCAGAGGTTCAAACCTCTCTCCTTGCTAGAGCTCAAGTGCCTTAAAAGACAATTGAGTCTGGTTGGAGGGAAAAGAGTC	0.114111264449662	0.7494559070986899	0.790504945720104	0.06689932337672799	0.5639410648798628	0.649076125026848
-0.525274388651665	6:47100710:C:T:A:wC	-0.0266665563283795	42	-0.121543526297453	6	GTEx	859.3779148618062	797.443590236848	859.3779148618062	GTEX	597.042971359233	783.01149378813	790.249457086614	0.173967108797535	0.189187053465424	0.22895670935879	GAAGGGATTAGAGTACCCACACTGCTGAGTGAAATTTATTTAGGTTACAGGAGGGGAGGAAATTCACTCCAGGAATTACTGTGATTGCTCTCATGTCTCTAACAGTCTATAAATATACATACCAGAGGTTCAAACCTCTCTCCTTGCTAGAGCTCAAGTGCCTTAAAAGACAATTGAGTCTGGTTGGAGGGAAAAGAGTC	0.00579218417582867	0.947000626810842	0.7517103946260258	0.0025328502022579197	0.8879067648555021	0.595517107164272
1.3904680898260702	22:32027125:C:CT:R:wC	0.932300575420686	41	1.19738346370258	22	GTEx	101.790823871599	112.41275596023998	98.8543999655172	GTEX	266.01900967544	214.82639167066105	226.94461920759701	0.148343906169193	0.301873038177271	0.27010271738528	GAAGGGCAGCAGACACCAGCTCTGCTTGGTCACTGTCACGGGAGGACCCCACTCAACCAGCAAGGTGGGCCCGGCTGCTCCCAAGGGATGCCTCCTGTCTGTCCTCAGTCTGTCCGCTGGTCTGTGAGCCGCCTGTCTGCAGCCCGTGGCTGGCCTCCCAAAGCAGCTGCCTCCCCTCCACCACCCGCGACCCAACACT	3.4871873261225896e-20	0.0072508886847342	3.4768533423214396e-05	7.03167376576556e-21	0.0020124664082176893	9.29019473450788e-06
0.846659792408803	22:32027125:C:CT:A:wC	0.985134218813672	41	1.1016751348602398	22	GTEx	411.03504393898595	282.159484874246	277.735524780759	GTEX	738.996996408685	558.629273928257	596.162326817416	0.0924323195273717	0.21297128927653894	0.16301975362215	GAAGGGCAGCAGACACCAGCTCTGCTTGGTCACTGTCACGGGAGGACCCCACTCAACCAGCAAGGTGGGCCCGGCTGCTCCCAAGGGATGCCTCCTGTCTTGTCCTCAGTCTGTCCGCTGGTCTGTGAGCCGCCTGTCTGCAGCCCGTGGCTGGCCTCCCAAAGCAGCTGCCTCCCCTCCACCACCCGCGACCCAACACT	2.52546308152621e-19	1.74423366523579e-05	7.960450497192991e-11	5.20028054200829e-20	3.73395193132443e-06	1.39982745182716e-11
0.770057897652417	4:109828455:C:T:R:wC	0.5724814608643171	42	1.00937663801413	4	GTEx	1093.70770059554	1252.42834097193	1093.70770059554	GTEX	1863.7000974179998	1862.22098162014	2203.690542794	0.100808908702819	0.125944118011237	0.16130972409409694	GAAGGGCAGGGTGACAGGAATGAGAACTTTAATGGCTTCCAAGAAAAACCCTCCAGGACTCTGTTGGGGGAAGAGTGTTTACCTAGAGGACTAAAGGCTCCAACAATTCATCCTGTGGGTCCAGAGCCTGGGGCATTGCCGACATTTCCATGTACTGCTCATCTCTTCTGTCTGCTTCTTCTTCCTTCACCCCCAGTGCC	9.27422754311822e-14	2.5316475409361105e-05	2.13810924408759e-09	2.1927574639402e-14	5.47998890391183e-06	3.91492508514914e-10
0.583302763016727	4:109828455:C:T:A:wC	0.5469056742342949	42	0.755456225257019	4	GTEx	752.214910019429	805.3307946437918	752.214910019429	GTEX	1127.2634565676199	1176.49189382937	1271.10095587833	0.11784040708789	0.1593452200696	0.195118302744092	GAAGGGCAGGGTGACAGGAATGAGAACTTTAATGGCTTCCAAGAAAAACCCTCCAGGACTCTGTTGGGGGAAGAGTGTTTACCTAGAGGACTAAAGGCTTCAACAATTCATCCTGTGGGTCCAGAGCCTGGGGCATTGCCGACATTTCCATGTACTGCTCATCTCTTCTGTCTGCTTCTTCTTCCTTCACCCCCAGTGCC	2.3386354980427503e-06	0.00231422585576745	0.000417458356167021	7.42369521603602e-07	0.000598691868229691	0.000108040988666658
1.11605946708855	8:49342959:C:T:R:wC	3.63014517718024	42	0.807074003451212	8	GTEx	436.564202133277	362.102150349945	436.564202133277	GTEX	946.9774657469079	4487.82430201372	761.9234978394742	0.13822161831816102	0.116404611014425	0.324357819085122	GAAGGGCAGTCATGCATGTCTTGGCTTTATATCTTCTTTCCCTTTGTCAAAATTATGCAAAATCTCCAGGAAAACAAATAATCAGTTACAACAAATAACCGGAGTCAGATCTCTGGCTCAGGAAATTCCTGGGCTCACATGTTTGCTCGGAAGAGGTTCCCACAGCCCGGCCGTTATTTTTTATCTATCCCCGCAGGATG	2.9862498250919e-15	4.6862024732765747e-212	0.0364922460834218	6.77978611180021e-16	1.671443238166508e-213	0.0128383852167067
1.0332271510309698	8:49342959:C:T:A:wC	3.37670602016203	42	0.7424415281596031	8	GTEx	714.3192017504822	665.8313125622	714.3192017504822	GTEX	1461.61964525857	6918.05329242686	1193.35028690129	0.103132930850123	0.0933600476982569	0.244366543344192	GAAGGGCAGTCATGCATGTCTTGGCTTTATATCTTCTTTCCCTTTGTCAAAATTATGCAAAATCTCCAGGAAAACAAATAATCAGTTACAACAAATAACTGGAGTCAGATCTCTGGCTCAGGAAATTCCTGGGCTCACATGTTTGCTCGGAAGAGGTTCCCACAGCCCGGCCGTTATTTTTTATCTATCCCCGCAGGATG	6.57755092605472e-23	6.714075215070053e-285	0.0077979313465830905	1.26532282309466e-23	1.8951634051565075e-286	0.0023797300811538896
-1.07681639695	3:10335172:G:C:A:wC	0.148081847713946	41	-0.24172136505893105	3	GTEx	45.5151375114166	9.97321690315813	34.482776398432996	GTEX	21.5365055657703	11.0314977509439	29.4213156768357	0.472094799673213	1.5172146012804195	0.802613119464763	GAAGGGCATCTGAGAACAAATTATCTTCATAGACTTTTCATTATAATTTTATTTGTACTGATAATTAGTTGGTTTAGCAAGCTCTTTTTTCATAGATTTCGCTAAACTTCAGTCTGAAAGAGGCAAATTCTGGGGTTCTAGAAAGAGATTTTATTCTTTGATATAGGGCTATTTGGTGGGGTTGCTTTTTGTCCTAGTTG	0.0372099059838608	0.96414943023638	0.8313096874856558	0.0225524382645779	0.922249033370151	0.763286411718545
0.0856654135165929	3:10335172:G:C:R:wC	0.4047802846456911	41	0.7545586488242979	3	GTEx	47.135812447884796	31.2014820959689	32.8837052034185	GTEX	50.0028707446046	41.323013847045495	55.58088566745261	0.321916839149899	1.09654589865536	0.4820604145601261	GAAGGGCATCTGAGAACAAATTATCTTCATAGACTTTTCATTATAATTTTATTTGTACTGATAATTAGTTGGTTTAGCAAGCTCTTTTTTCATAGATTTGGCTAAACTTCAGTCTGAAAGAGGCAAATTCTGGGGTTCTAGAAAGAGATTTTATTCTTTGATATAGGGCTATTTGGTGGGGTTGCTTTTTGTCCTAGTTG	0.8335417426029208	0.8492000357027621	0.191515574990274	0.7901541983764009	0.7120224702757059	0.117517696862323
0.947580325748467	1:1858309:T:C:A:wC	0.749063903771538	42	1.03707842792698	1	GTEx	269.411176192993	289.017392393955	269.411176192993	GTEX	519.754476745067	485.69935666343804	553.158317640454	0.179344175602552	0.283433377837237	0.280471595491445	GAAGGGCATGCTGAGGGCAGGGTGGGCGGCCCCCTGCCCGCCCAGGCCCCAGAGTTGGGCAGTAGCAGAGGGACAGCGCGTTTGCGGCTGACCACACCCCGTTCTGGCCAGAGCACCCCGCACCTGAAGCTCAGGGGTTCTGACCCCTTCCTGTCTTTGATGTCGCCACTGGCAACAACACAGGGAACTACAAATGTGTC	4.1582650142990797e-07	0.0266067035165219	0.000815497115826619	1.2667954489621e-07	0.0082218299705618	0.000217627148529135
1.1307524256835502	1:1858309:T:C:R:wC	0.9438256870693372	42	0.998452264156607	1	GTEx	282.035004438167	322.951491968528	282.035004438167	GTEX	618.3366166737901	621.214118836213	562.851911287863	0.16746151579895002	0.20999207591875305	0.26895396496433804	GAAGGGCATGCTGAGGGCAGGGTGGGCGGCCCCCTGCCCGCCCAGGCCCCAGAGTTGGGCAGTAGCAGAGGGACAGCGCGTTTGCGGCTGACCACACCCTGTTCTGGCCAGAGCACCCCGCACCTGAAGCTCAGGGGTTCTGACCCCTTCCTGTCTTTGATGTCGCCACTGGCAACAACACAGGGAACTACAAATGTGTC	5.6344087288369795e-11	3.19679113622473e-05	0.0007715096896682032	1.4550740826629198e-11	6.97081698074174e-06	0.00020534070507433798
1.00375112078117	19:49116555:A:G:R:wC	2.08024696879808	41	2.11380277417044	19	GTEx	36.3341388962556	6.49866558311728	16.89124461245	GTEX	73.3147685347395	27.491105172866998	72.9340560006389	0.305055365508547	2.33778290062858	0.471335989147252	GAAGGGCCACAGCTCCTCGCGCTGCACGCAGGTCTGGAACGCCTCCGCGCCCTTGCTCAACAGAGCCTCCAGTGCCAGCCGCTGGCCCTCGGAATATAGAAAGCCGGGGCTGGCCCCGGGCACCCTGGGACCGGAGTCCACTCCTTCCAGCGCCGCCAGCTGGGAGGCCGCCATCGGGGTCACTCGGGTGGGAGGACTGA	0.00206401425725575	0.586631839423458	2.7658520283546997e-05	0.0010004861439888199	0.373553129860338	7.30149469759969e-06
1.20324917731024	19:49116555:A:G:A:wC	1.05608076708343	41	1.6464257383843002	19	GTEx	288.87606886609296	158.586249466398	175.793953409818	GTEX	664.817922934161	329.575793235692	550.686832322105	0.129316663465055	0.329138134189482	0.159975937808039	GAAGGGCCACAGCTCCTCGCGCTGCACGCAGGTCTGGAACGCCTCCGCGCCCTTGCTCAACAGAGCCTCCAGTGCCAGCCGCTGGCCCTCGGAATATAGGAAGCCGGGGCTGGCCCCGGGCACCCTGGGACCGGAGTCCACTCCTTCCAGCGCCGCCAGCTGGGAGGCCGCCATCGGGGTCACTCGGGTGGGAGGACTGA	6.61822649593392e-20	0.00493097973578719	6.6755453702852e-24	1.3440614931503998e-20	0.00133371430999778	7.680127631795241e-25
0.672350816457826	11:64954881:TC:T:R:wR:Alt_11-64954803-A	1.20758748309923	42	-0.36817751743531896	11	GTEx	226.30845235250302	176.256454510003	226.30845235250302	GTEX	361.451153785096	406.7701508133	174.87675110359902	0.2320850995757	0.229620349505284	0.487176846752741	GAAGGGCCATGCCTACTCTGTGACCGGGGCCAAGCAGGTACTGCCCTGGGTGGGGCCTTCCCTGAAGGGCAGTTCCTGCCCCCTGGCCTGTCCTTGCCTCTCTGGCACCTGACCAGGGCTGTGGAAGGTGCTGGCTCCTCCTTTCCCCTCCTGCAGCACCTTATCTCTCTTCTGGGGACACCCATCTGAGATGCCTATCA	0.00838566393022588	7.33585069387627e-07	0.6320316388032641	0.00376748291110275	1.4479265707532102e-07	0.4498069586625201
0.5343211731346721	11:64954881:TC:T:A:wR:Alt_11-64954803-A	0.8624608773589342	42	-0.230100907584208	11	GTEx	191.87181677959802	160.33521916239098	191.87181677959802	GTEX	277.46997749908	291.216306861556	163.490830599686	0.200098117990298	0.292564566022737	0.547234815802961	GAAGGGCCATGCCTACTCTGTGACCGGGGCCAAGCAGGTACTGCCCTGGGTGGGGCCTTCCCTGAAGGGCAGTTCCTGCCCCCTGGCCTGTCCTTGCCTCTCTGGCACCTGACCAGGGCTGTGGAAGGTGCTGGCTCCTCCTTTCCCCTCTGCAGCACCTTATCTCTCTTCTGGGGACACCCATCTGAGATGCCTATCA	0.0160240252090921	0.0111754204492383	0.807908208466871	0.007578444143466779	0.00319905900549982	0.6741353544255712
1.14918802697745	11:64954881:TC:T:R:wR:Alt_11-64954803-R	1.2527779091523	42	0.8063895756109799	11	GTEx	162.501080722961	181.042374444618	162.501080722961	GTEX	360.720383050306	431.32180312344803	284.782539805919	0.222772365458448	0.26573063302215605	0.446376057745926	GAAGGGCCATGCCTACTCTGTGACCGGGGCCAAGCAGGTACTGCCCTGGGTGGGGCCTTCCCTGAAGGGCGGTTCCTGCCCCCTGGCCTGTCCTTGCCTCTCTGGCACCTGACCAGGGCTGTGGAAGGTGCTGGCTCCTCCTTTCCCCTCCTGCAGCACCTTATCTCTCTTCTGGGGACACCCATCTGAGATGCCTATCA	8.042948030456091e-07	1.14598384303511e-05	0.159814515890384	2.48836001111989e-07	2.42346026182136e-06	0.0708363489880532
0.613708983859792	19:58126265:G:C:R:wC	0.345650777701984	41	0.6947594946369189	19	GTEx	131.456211463743	105.420819443128	132.664994297803	GTEX	201.332398807963	133.94158728586999	214.949470403278	0.189384954449848	0.451107077578348	0.254466372711145	GAAGGGATCCGAAAAAGGATTTTTAAAGTATTCCAATGTTTGCTGAGGAGGAAACCGACTACAGTGAGGTAGAAACGATGAGGATGGAGGCAAGGAGACGTTTGAGGAGGTCCCTGCAACAAACTCCAGAAGTGTTGCGGTGGTGGCTGGGCCAGAGCAGTGGCAGGAGGGGTTGGGTGGGGAAGTCATGAGATTCTGGG	0.0024351953485122107	0.65184161439982	0.0149918022715198	0.00119304717977729	0.443540777488777	0.0063284290615491295
0.735233491677685	19:58126265:G:C:A:wC	0.250999723244082	41	0.321485881400951	19	GTEx	52.8949675758907	48.8656534625377	64.54071614024829	GTEX	88.11017545677471	58.116005625050704	80.49230812158599	0.265135719640093	0.8185453307059429	0.426720922600674	GAAGGGATCCGAAAAAGGATTTTTAAAGTATTCCAATGTTTGCTGAGGAGGAAACCGACTACAGTGAGGTAGAAACGATGAGGATGGAGGCAAGGAGACCTTTGAGGAGGTCCCTGCAACAAACTCCAGAAGTGTTGCGGTGGTGGCTGGGCCAGAGCAGTGGCAGGAGGGGTTGGGTGGGGAAGTCATGAGATTCTGGG	0.0102303321513811	0.87748072676137	0.563691088611765	0.00555343054837905	0.7591164896014442	0.4512175533562871
-0.370332697326245	16:81049800:T:C:R:wC	0.0590468904919669	41	-0.396010058082401	16	GTEx	375.859116629731	261.069707752137	277.11747353254	GTEX	291.151532260036	272.104307113169	210.977893898792	0.161395508492078	0.3762111898149221	0.260974726910683	GAAGGGATATGGTTGAACTTGCTAACTTCCTAGGTCCATTTCTACTCCAAGACACTCCAAGTTTGTAACTCCTGAAAGGTGTTTTCTGTCATATACTTATTCATTCATTCGTTCATCAAACATATACTGAAGCCTGGTGTGGTGGTGTGGGACACTTGGGAGGCTGAGGCAGGAGGATTGCTTGAGCCCGCGAGTTCAAG	0.0360103561296322	0.9405703364122808	0.207127775948074	0.0217579905142573	0.8752831136855799	0.129158948904131
0.616242109247735	16:1878031:G:A:R:wC	0.290278327582124	41	1.00139284472403	16	GTEx	1219.73677339564	781.93501186427	864.777660017002	GTEX	1869.4658650225101	956.671490074778	1730.61975829762	0.0633795685606701	0.181133070994367	0.126887758604561	GAAGGGAGCAAGACAAGAGCAAGCAACGGCTATTAAATGTCACAATCCTTTAATTAGAAACCATTTATTGGCCGGACGCGGTGGCTCACGCCTGTAATCGCAGCACTTTGGGAGGCCGAGGCGGGCGGCTCACGACGTCAGGAGATCCAGACCATCTTGGCTAACAGGGTGAAACCCCGTCTCTACTAAAAATACAAAAA	1.23326918320267e-21	0.244241183443454	1.96940383677538e-14	2.4049107252838196e-22	0.10902974105680302	2.9748217033856602e-15
0.304071328810769	10:134834370:C:CCCCCCAGGGGACGGCCGCCTTCT:R:wC	0.0819750130527162	42	0.401612014848842	10	GTEx	441.109765508326	490.333728837474	441.109765508326	GTEX	544.9768887896299	518.794192523647	581.353065511136	0.171031890918524	0.321756309382052	0.31020756302507696	GAAGGGACAGCCACCTTCCCCCTCAAGAGACGGCGACCTTCTCCCCCAGGGGACGGCCACCTTCTCCCCCAAGGGACGGCCGCCTTCCCCCCCAGGGGACGGCCGCCTTCTCCCCCAGGGGACGGCCACCTTCTCCCCCAGGGGACGGCCGCCTTCTCCCCTGAAGGAGTCAGGAGA	0.126810271336534	0.900389892130766	0.353752229563235	0.0754263025228919	0.79889796720464	0.195439000386264
0.680277741981874	10:134834370:C:CCCCCCAGGGGACGGCCGCCTTCT:A:wC	0.247165822572828	42	0.4285364460011061	10	GTEx	110.35626692433	129.985192950379	110.35626692433	GTEX	177.171813612949	154.18765714188	148.248799799688	0.277624520224688	0.42295417179904704	0.654663805404604	GAAGGGACAGCCACCTTCCCCCTCAAGAGACGGCGACCTTCTCCCCCAGGGGACGGCCACCTTCTCCCCCAAGGGACGGCCGCCTTCCCCCCCAGGGGACGGCCGCCTTCTCCCCCAGGGGACGGCCGCCTTCTCCCCCAGGGGACGGCCACCTTCTCCCCCAGGGGACGGCCGCCTTCTCCCCTGAAGGAGTCAGGAGA	0.0286590449474786	0.7458220872773091	0.686481082212616	0.0142716700465459	0.5589648963578441	0.512731699657481
4.52465463352079	11:64808352:AGCCCC:A:R:wC	5.946364643314119	41	5.97488274242945	11	GTEx	973.442618159189	736.520457501043	799.2822921468802	GTEX	22404.540421100497	45419.0889083693	50287.2541950104	0.0557065118855871	0.0883128541891619	0.0962306976139393	GAAGGGACGAAGGAGAGGAACCCAAAGCCCGGGTACTTGTCTCAGAGGCCCCAAAGCCAAATCCTGATTGCTCAGCGGGCTGGAAGGCGTGGCCTCAGCCCCGCCCCGCCCCGCCTCACCACAAAGCGGTTGGTTGCGGCAGGGACTACACCGGTGTATCATGGGAGCGGCCCGGGCTACACGTTAAAAACACTAAGGGG	0.0	0.0	0.0	0.0	0.0	0.0
4.71532499205422	11:64808352:AGCCCC:A:A:wC	6.07168156108551	41	5.84450503501096	11	GTEx	852.8411804255409	593.178182519692	666.079149175023	GTEX	22415.069792901402	39920.886733911204	38267.9962929313	0.0569925235705623	0.0943517796606686	0.0999252187918531	GAAGGGACGAAGGAGAGGAACCCAAAGCCCGGGTACTTGTCTCAGAGGCCCCAAAGCCAAATCCTGATTGCTCAGCGGGCTGGAAGGCGTGGCCTCAGCCCCGCCCCGCCTCACCACAAAGCGGTTGGTTGCGGCAGGGACTACACCGGTGTATCATGGGAGCGGCCCGGGCTACACGTTAAAAACACTAAGGGG	0.0	0.0	0.0	0.0	0.0	0.0
0.156863993679794	22:24280687:C:T:R:wC	0.80197849599815	41	-0.165719623915314	22	GTEx	2671.4817181503	1685.93021633741	1989.2955305328696	GTEX	2978.98349413769	2939.07210659575	1774.17793732202	0.0766542377477009	0.12677945109421498	0.107676056214575	GAAGGGACTAGGACATACATGCGGAGCAAAATTGGAAGATAAGGATTATTTTTAGTCGTGTGTTTATACAGATCCATTGGAACCTTGATTCACAGTCACCTGTGATGACAATGTTCTTCTCTTCCTGGTAAAGGGAGGGTGCTTTCTTATGGGAAATTGTGTGGCCTATTCTTAGATAGAAAAGGGCAGGTCAGAGAGTC	0.0636375371383549	1.4406242663749204e-09	0.199954141395002	0.0407186203723223	2.51961984977701e-10	0.123790300099128
0.26378461381295104	22:24280687:C:T:A:wC	1.7391573761043302	41	0.223202654060008	22	GTEx	2263.4408937390804	1456.47506302029	1683.3826203985998	GTEX	2718.44948483723	4861.86213272906	1964.9298705412696	0.0659144413421584	0.115559852687164	0.104524234180649	GAAGGGACTAGGACATACATGCGGAGCAAAATTGGAAGATAAGGATTATTTTTAGTCGTGTGTTTATACAGATCCATTGGAACCTTGATTCACAGTCACTTGTGATGACAATGTTCTTCTCTTCCTGGTAAAGGGAGGGTGCTTTCTTATGGGAAATTGTGTGGCCTATTCTTAGATAGAAAAGGGCAGGTCAGAGAGTC	0.00015029161829970502	3.9975069295918485e-50	0.0642651807952725	6.28293647413049e-05	3.4606652562022687e-51	0.0327270979834925
0.37213365498625706	5:108675737:C:T:R:wC	0.221037861260171	41	-0.450540798832225	5	GTEx	938.7563894438632	626.5132597621798	709.035888232551	GTEX	1215.57562369932	730.196741733216	518.738048242907	0.0856873185028476	0.20670897995792495	0.14948628882548098	GAAGGGAGAGAGCAAGGAAAGCAGTATTTTAAAACTAATTCAGAATCCAGCATTATACCTCAATCCAGAATACCAGGAAGTCTCATGAGACTTGAGACACACATTATCTCTATGCAGACAATACTCCTCAAATAATACACATTAGCACGTGCTGTTTACTGAAGACTGCTAGCTGGTCTTTGTAACTTGCACCATAAGTT	3.58744921874968e-05	0.492062651566474	0.0066574103706545	1.4059771456647901e-05	0.284925905131083	0.00257889641030543
0.385107489051479	5:108675737:C:T:A:wC	0.303788309771323	41	-0.25058130786013505	5	GTEx	873.7205946863229	552.699878391914	736.079764786096	GTEX	1142.1692922816999	681.980164600738	618.033817818921	0.0927891343102788	0.184425100119034	0.17942506384952198	GAAGGGAGAGAGCAAGGAAAGCAGTATTTTAAAACTAATTCAGAATCCAGCATTATACCTCAATCCAGAATACCAGGAAGTCTCATGAGACTTGAGACATACATTATCTCTATGCAGACAATACTCCTCAAATAATACACATTAGCACGTGCTGTTTACTGAAGACTGCTAGCTGGTCTTTGTAACTTGCACCATAAGTT	8.169210768698409e-05	0.227563686164916	0.25030214020201297	3.31965613550316e-05	0.0995132840838596	0.162540155902282
0.54710722816488	16:1878031:G:A:A:wC	0.36799195635267	41	0.9140084346262172	16	GTEx	1312.7436706019	828.463504637649	966.6967132667697	GTEX	1918.3904615604501	1069.48925953292	1821.7033804301104	0.0790963924435533	0.195521505878953	0.10899238892007	GAAGGGAGCAAGACAAGAGCAAGCAACGGCTATTAAATGTCACAATCCTTTAATTAGAAACCATTTATTGGCCGGACGCGGTGGCTCACGCCTGTAATCACAGCACTTTGGGAGGCCGAGGCGGGCGGCTCACGACGTCAGGAGATCCAGACCATCTTGGCTAACAGGGTGAAACCCCGTCTCTACTAAAAATACAAAAA	1.74940375139761e-11	0.150911192564404	3.5378925282744503e-16	4.61411736669235e-12	0.0598217935881476	5.0303157822367107e-17
0.5778012164617591	1:19973564:A:G:R:wC	0.768521270322984	42	0.12845483259219098	1	GTEx	907.8982201923892	924.1853459137152	907.8982201923892	GTEX	1356.34745441327	1573.9334706782902	992.2497794755528	0.117193223286137	0.139710865580537	0.230949467648275	GAAGGGAGCAGGCAGAGGCCAGGGAGGATAAGAGGCCCAAGCTAGCACTTAAAGTGACATGGACTGAGGAATTAACTATGATGGGCGATCTCTCCAGAGATTTCCATGTATTCTTCAGTTTAATTGTCACAGCTGTCCTGTGAGCTGGATATTAGCACTGTCCCCACTTTGCAGATGAGGAAACTGAGGTACAGAAAGGT	2.57884977068065e-06	1.9717766273775602e-07	0.738275476490394	8.20909990607288e-07	3.78075849800077e-08	0.578071952950679
-0.4143173371058211	16:81049800:T:C:A:wC	-0.0517294847669265	41	-0.5563230394730401	16	GTEx	329.43822249765	226.310514395882	247.398256751868	GTEX	246.84239229696098	218.564093191402	168.536538998136	0.16761052521407094	0.38027140972698	0.28746379723542304	GAAGGGATATGGTTGAACTTGCTAACTTCCTAGGTCCATTTCTACTCCAAGACACTCCAAGTTTGTAACTCCTGAAAGGTGTTTTCTGTCATATACTTACTCATTCATTCGTTCATCAAACATATACTGAAGCCTGGTGTGGTGGTGTGGGACACTTGGGAGGCTGAGGCAGGAGGATTGCTTGAGCCCGCGAGTTCAAG	0.0231452962166572	0.94871030550859	0.0975089306624722	0.013439513138796	0.8917951431368901	0.0529559017410986
-0.24220196700152494	1:19973564:A:G:A:wC	-0.15236365604706306	42	-0.15418638499027998	1	GTEx	546.995931200521	512.402200855652	546.995931200521	GTEX	461.99414227925	461.047048983382	492.39376391972803	0.156255585632803	0.212348380762622	0.303010135331026	GAAGGGAGCAGGCAGAGGCCAGGGAGGATAAGAGGCCCAAGCTAGCACTTAAAGTGACATGGACTGAGGAATTAACTATGATGGGCGATCTCTCCAGAGGTTTCCATGTATTCTTCAGTTTAATTGTCACAGCTGTCCTGTGAGCTGGATATTAGCACTGTCCCCACTTTGCAGATGAGGAAACTGAGGTACAGAAAGGT	0.19086486217244894	0.6771560546340141	0.7631270100151619	0.121132592871173	0.473054909837073	0.610858115036482
0.797352187393177	3:51986003:G:A:A:wC	2.75117760595882	42	1.0228424335309	3	GTEx	93.56082160368472	78.8876781871935	93.56082160368472	GTEX	162.5041267071	531.276570243994	190.91821469312	0.284405098598135	0.25387456252796897	0.483553816054055	GAAGGGAGCATGAACTCTGCAACCCACCACAGTCCCCACCCCTCCCTATCGCGTTCCCCAGTCCACTTTTCTCATTTGCTGTTCCCACTTGGCCCCACCAAGCTCTCTCCAGGCTCTGGTAACTCAGGGGCTGCCCCAGGCCTACAGGGCTGCCTGGGTAAGGACCAAAACTTCAAAAATCCATCTTCACCTCCTAGAGG	0.0110159055435872	1.97337632694078e-26	0.0869862696957542	0.00505388352349861	2.30490958574638e-27	0.0344077251993817
0.766152470456588	3:51986003:G:A:R:wC	2.60228652806144	42	1.21370023250929	3	GTEx	94.21088048149339	75.9400418846327	94.21088048149339	GTEX	160.367241107999	461.127503354721	218.558284445747	0.268464120717255	0.283397234110618	0.5315843540852601	GAAGGGAGCATGAACTCTGCAACCCACCACAGTCCCCACCCCTCCCTATCGCGTTCCCCAGTCCACTTTTCTCATTTGCTGTTCCCACTTGGCCCCACCGAGCTCTCTCCAGGCTCTGGTAACTCAGGGGCTGCCCCAGGCCTACAGGGCTGCCTGGGTAAGGACCAAAACTTCAAAAATCCATCTTCACCTCCTAGAGG	0.009523749445296159	3.1592454291963396e-19	0.0598838214069262	0.00431948751422783	4.21315486086497e-20	0.0224200482807745
0.86343064645757	7:155243808:C:A:A:wC	0.6445468310844821	41	0.970216475271067	7	GTEx	440.0979440008089	270.300606060571	349.644034540028	GTEX	800.942459967079	422.406576020694	684.583951691948	0.0915948510285055	0.217235116705559	0.13606217798029	GAAGGGAGCTCCCTTCCGCGCAGACCCGCATTGCCCTTCTTTTCGCTCGGTTTTGTTTTCCAGGGGTAGTTTCTGCAGAAAGGAGATTCTCCTCCGGGCAGAAGGGCTACCAGCCTGCAGTCAGTTCAGCCCCGGACCCTGGGAGATGCTCACCACTCTGCGGATCTTGATCCGAAATCCTTTCTGGCCGCCCACTGCGG	2.11025665723911e-20	0.0105461888661585	5.98416750948105e-12	4.234816910807678e-21	0.00300674858603027	9.98709426244689e-13
0.8274949191602451	7:155243808:C:A:R:wC	0.524982908658998	41	1.06712297162446	7	GTEx	875.212212155081	596.375240594273	705.67246821002	GTEX	1553.8608001346802	858.0478252193111	1479.0004947595	0.0681883908664784	0.15606500505609194	0.12054650486213	GAAGGGAGCTCCCTTCCGCGCAGACCCGCATTGCCCTTCTTTTCGCTCGGTTTTGTTTTCCAGGGGTAGTTTCTGCAGAAAGGAGATTCTCCTCCGGGCCGAAGGGCTACCAGCCTGCAGTCAGTTCAGCCCCGGACCCTGGGAGATGCTCACCACTCTGCGGATCTTGATCCGAAATCCTTTCTGGCCGCCCACTGCGG	4.32046589828644e-33	0.00293033700390309	6.354492570283e-18	6.85554100200311e-34	0.0007685680885352519	8.567559337973359e-19
3.59145735405457	21:33815388:C:T:R:wC	4.66855206855001	42	3.8235085369174	21	GTEx	36.5838301068932	30.8876046411171	36.5838301068932	GTEX	441.177486006657	790.219465255695	516.618998601531	0.19287283833970495	0.23861635983151305	0.3546950649372879	GAAGGGAGGGAGGGAGGGAAGGAGGGAGGGAGGGAGGGAGGGAAGGAAGGAGGAAGGGTGGGGAGGGAGGGTTCCCTTTTCCTCCAGGCTCAGCAGTGACATGTCTGGACTGAGGGCAGCCACGGGGCTATGTACTGGTCTCTGAGCTGTCTACCTTACATCAAGGTGCTCAGAGCTGAGAGGGCTGGCCGCGAGTGTAA	2.044131710625129e-76	4.680539772199466e-84	3.78037838750461e-26	2.177060256691679e-77	3.068231787712698e-85	4.29255294719908e-27
2.54750113588746	21:33815388:C:T:A:wC	3.45322847636888	42	3.18789963895564	21	GTEx	45.5717769366074	72.6910307092378	45.5717769366074	GTEX	268.458337175762	795.785833862536	416.169230509721	0.21646740751039495	0.199451963135772	0.359097734768747	GAAGGGAGGGAGGGAGGGAAGGAGGGAGGGAGGGAGGGAGGGAAGGAAGGAGGAAGGGTGGGGAGGGAGGGTTCCCTTTTCCTCCAGGCTCAGCAGTGATATGTCTGGACTGAGGGCAGCCACGGGGCTATGTACTGGTCTCTGAGCTGTCTACCTTACATCAAGGTGCTCAGAGCTGAGAGGGCTGGCCGCGAGTGTAA	3.3920873333753804e-31	4.952481991929597e-66	5.02242356227869e-18	5.671030892265009e-32	3.71545288193277e-67	6.83635843305407e-19
6.60355771012478	4:144106008:C:CGG:R:wC	7.37819329627421	42	9.0173171788515	4	GTEx	610.476079743058	694.634626982484	610.476079743058	GTEX	59350.4044156392	115494.70548380699	316255.010516865	0.10776605497269802	0.0951588882505338	0.09841198043198597	GAAGGGAGTCTACGACTCGGGAGGGAGGTGGGGGAGCAGGGAGGGAGAGAGGGAACAAGGGAGAAGGAGAGAGGCGGACAGGCGGAGGGGCGGAGGGGCAGAGGGGCGGAGGGGCGGTCCTTCCGGAGGTTCTTAGGTCCTTCACTTCCTGTTTGCCGGCACTTCAAAATCCGGGTCAAAGGGTGTCGCTTCGGTCTC	0.0	0.0	0.0	0.0	0.0	0.0
6.73457354448393	4:144106008:C:CGG:A:wC	7.556950392320171	42	9.236948065760961	4	GTEx	666.620408227417	783.3660481704379	666.620408227417	GTEX	70910.8368733262	147475.030698842	401865.31720264704	0.0939796960093157	0.0942545245872429	0.101460797868363	GAAGGGAGTCTACGACTCGGGAGGGAGGTGGGGGAGCAGGGAGGGAGAGAGGGAACAAGGGAGAAGGAGAGAGGCGGACAGGCGGAGGGGCGGAGGGGCGGAGAGGGGCGGAGGGGCGGTCCTTCCGGAGGTTCTTAGGTCCTTCACTTCCTGTTTGCCGGCACTTCAAAATCCGGGTCAAAGGGTGTCGCTTCGGTCTC	0.0	0.0	0.0	0.0	0.0	0.0
1.82889323433836	22:45997140:G:A:R:wC	2.8481599271536298	42	2.21122211716286	22	GTEx	117.378936085723	146.223078562291	117.378936085723	GTEX	416.639782420652	1050.82032266207	544.943565598195	0.21950830473759	0.156147018431207	0.319788027858531	GAAGAGGGCTCTCTGCCAGCTCAGGAGTCTTCCGCCAGCTAAGGGACTGGAAATCTCCCCCCGCCGTCCCCCTGCCTCACCCCACCCAAGGTTGTCTCAGTGCTCCTCCTGCCCCTCAAGGTTCTGGGGCGGGGCCCAGCTTGTGTATTGGAAAAGCTTCCTACACACGTCGTTTTCAATGCCATGCCCACCCTCTGAGA	3.58886999796727e-16	3.4873347457392296e-73	2.77784755817405e-11	7.964094650409508e-17	2.4734562140575882e-74	4.690216541669581e-12
0.20629024576773494	21:42706773:A:G:A:wC	-0.12799919827121198	42	0.5216309072057489	21	GTEx	534.881277072549	647.989173892209	534.881277072549	GTEX	616.952717074012	593.20233770676	768.5592493908971	0.13872881739384502	0.22243722301102	0.262357490040776	GAAGAGGGCCACCATCCTCCAGACCCCAGAGGGGCAGATCCTGGCAGCTTGCACCCTCAGCATGGAAAAGCCACAGAAACTTAATGCCAGTTTGTGAGAGCAGCCTCAGGGACTGAGCCTTGCAAAGCCACTGGGGTGGAACCAGCTGCCCAAGGCCTTGAGAGTCCACCCCTCACACCAGTGTATGCTGGATGTGAGAC	0.212032379780638	0.750272462947945	0.113165438185751	0.137013869889128	0.564993993365103	0.0467846258591935
-0.909832658327598	12:3863070:C:A:R:wC	-0.4653666104738061	42	-0.538628352704293	12	GTEx	142.347329488988	159.298630888274	142.347329488988	GTEX	75.55135585411	115.332536815371	98.008661833848	0.595996479955063	0.7011856531646529	0.9562229624483608	GAACACCCTCCCCTTTCATCTCTGCCTGTTGAAATCCTACTCATCCATCCAGGCCCCTCTGAAATGTCACCTTTTTGGAGAACCCTTCCCCAGACACTGCCCCTGCAGAGTGCCCCAGTTCTTTCCTGGCAAGCCCATCTTTCTGGTACTGGTTTATGTAGTAGCATCCCCCTCTCACACGCGCTAAGTCCTATTCCAAG	0.19860103522458	0.705057927042433	0.7346420246010451	0.12686700644484802	0.506891749839401	0.573239192062839
-0.45584312775228	15:40658970:T:C:A:wC	-0.212345328434814	42	-0.40339856252434	15	GTEx	728.868615252455	765.153677094238	728.868615252455	GTEX	530.564883702807	660.84115469142	550.6631855774622	0.21971169141704	0.19291946374455105	0.280916639339535	GAACCTGGAATGTTTTGGCCTCCACTCTTCCCATTGCTTGCTTCAGCTCATTGGACCCTTGGCCCTGTTCTATCTGTGGCTGCTACCTCCACTTTTACACGGAGTTGGGGTGTGTGACCTACAGGGGCCCTTACAGCAGGGTCTCTGAGGCTGAAGCCTTGGGCAGCATCCCTGAGGCTCCTCTTTGATGAAGTCAAGAT	0.0692839596161087	0.475675642819837	0.29149182806734303	0.0380112740366896	0.271029785798479	0.151000043488755
2.19778576175178	12:47629368:G:T:R:wC	1.37120210841812	42	2.60121496158069	12	GTEx	220.878314351529	258.566294991242	220.878314351529	GTEX	1010.56148168506	668.462438353593	1337.6077817037199	0.15216302498974998	0.21517514154863895	0.227456455737354	GAACCTGGAGAACCTGTTCCAGTGCCTGGGCCAGGTGCTGCCCGAGTCTTGCCTCCTGGTGTGGAACACGGCCATGCCTGTGGGCGAGGAAGTCACCGGGGGTTTTCTTCCGCCCAAGCTCCGGCGGCAGAAGGCCACCTTCCTGAAAAACGAAGTGGTCAAAGCCAACTTCCACAGCGCCACCGAGGCACGTAAACATA	1.9817038408875597e-46	1.0690884674275697e-09	2.57383839388022e-29	2.74988038803837e-47	1.85979769288795e-10	2.76013623612834e-30
2.21767302422108	12:47629368:G:T:A:wC	1.86067047945881	42	2.38818757711454	12	GTEx	371.5345955679751	346.066178288343	371.5345955679751	GTEX	1727.2026142103302	1257.34908275405	1944.35865374496	0.119633553064465	0.15227462374239098	0.16413572729997694	GAACCTGGAGAACCTGTTCCAGTGCCTGGGCCAGGTGCTGCCCGAGTCTTGCCTCCTGGTGTGGAACACGGCCATGCCTGTGGGCGAGGAAGTCACCGGTGGTTTTCTTCCGCCCAAGCTCCGGCGGCAGAAGGCCACCTTCCTGAAAAACGAAGTGGTCAAAGCCAACTTCCACAGCGCCACCGAGGCACGTAAACATA	9.666217609151317e-76	2.3309558637646896e-33	6.93362258121348e-47	1.0343942383147696e-76	2.45559995274243e-34	5.8336796229887e-48
-0.394455536220787	9:4664836:A:T:R:wC,9:4664836:A:T:R:wC:Alt_9-4664852-R	-0.30804773530215995	42	0.0208121638048226	9	GTEx	1245.79769344334	1382.5382894439301	1245.79769344334	GTEX	948.8642003291452	1116.9980284958501	1263.44529335485	0.12972344272629702	0.151981382664156	0.201241317628066	GAACCTGGAGAACGGCTGTGATAAGTAGGTTTTGATTGAGTGAAAGCATGAGCTTGTTCAGAGTGAGGGGCATAGTGAAAAAGGAACAGCCATGCCTCAAAATCAAATCATTTGCATTCCCACAGCATCCTGAATACCGACTACCTCTTCACTTGCTAAAGCAGCTAAACTGTGAAGCTCTAAGTGGTTTGGGTTTGTTG	0.00542003542922782	0.113806210161714	0.9579349735391568	0.0023599586270529	0.0426748812742886	0.917630480594983
-0.14041104758440198	9:4664836:A:T:R:wC:Alt_9-4664852-A	-0.465750665278893	42	0.0840251195992809	9	GTEx	1176.87462932881	1360.86482537121	1176.87462932881	GTEX	1066.9240915850999	985.550940975462	1246.75642157151	0.121100380264105	0.152403753555993	0.23971123077794496	GAACCTGGAGAACGGCTGTGATAAGTAGGTTTTGATTGAGTGAAAGCATGAGCTTGTTCAGAGTGAGGGGCATAGTGAAAAAGGAACAGCCATGCCTCAAAATCAAATCATTTGCGTTCCCACAGCATCCTGAATACCGACTACCTCTTCACTTGCTAAAGCAGCTAAACTGTGAAGCTCTAAGTGGTTTGGGTTTGTTG	0.34542257115287	0.008026508723144329	0.84270301892829	0.246268729765983	0.0022428772216824197	0.7259436658849681
0.133684709543632	9:4664836:A:T:A:wC,9:4664836:A:T:A:wC:Alt_9-4664852-R	0.21004392489743	42	0.141061390425102	9	GTEx	763.719797264608	733.7476907940842	763.719797264608	GTEX	838.054288373118	848.62814634089	842.7739835840201	0.16440132634358498	0.180321201462075	0.22733160866731894	GAACCTGGAGAACGGCTGTGATAAGTAGGTTTTGATTGAGTGAAAGCATGAGCTTGTTCAGAGTGAGGGGCATAGTGAAAAAGGAACAGCCATGCCTCATAATCAAATCATTTGCATTCCCACAGCATCCTGAATACCGACTACCTCTTCACTTGCTAAAGCAGCTAAACTGTGAAGCTCTAAGTGGTTTGGGTTTGTTG	0.526216907636309	0.44266489093149	0.7046460750808949	0.4161258867886861	0.24408696004849806	0.5349224952840921
0.0756309298756743	9:4664836:A:T:A:wC:Alt_9-4664852-A	-0.108279932917254	42	0.249394589116614	9	GTEx	1323.4547292125599	1433.2598894512305	1323.4547292125599	GTEX	1394.9972802794198	1329.4328082889501	1574.6218523341001	0.114704509388757	0.16384565373905802	0.17666340305220102	GAACCTGGAGAACGGCTGTGATAAGTAGGTTTTGATTGAGTGAAAGCATGAGCTTGTTCAGAGTGAGGGGCATAGTGAAAAAGGAACAGCCATGCCTCATAATCAAATCATTTGCGTTCCCACAGCATCCTGAATACCGACTACCTCTTCACTTGCTAAAGCAGCTAAACTGTGAAGCTCTAAGTGGTTTGGGTTTGTTG	0.6159215006447161	0.7065183299170309	0.301766142006994	0.5096681782582461	0.508698600031767	0.158040209169116
0.286727927694589	19:43961619:AG:A:A:wC	-0.0649587065683972	41	0.51444282782717	19	GTEx	237.776873453316	201.18215589504902	178.22423540375596	GTEX	290.04408542805197	192.497024053612	254.52194939201698	0.160063249246559	0.3808108521867871	0.22197789187817604	GAACCTGGGAGGCAGAAGTTGCAGTGAGCCAAGATCACGCCACTGCACTCCAGCCTGGGCAACAGAGTGAGACTCCATCTCAAACAACAACAAAAAAAACATTGGAAGCCAGATTTCTTTTTTTTGAGACAGTGTCTTGCTTTGTCACCCAGGCTGGAGTGCAGTGGCACCATCATGGTTCACTGCAACCTCGGCCTCC	0.107942730049899	0.93493721326783	0.0426393336838306	0.073238523684143	0.8645540428589721	0.0204742891564185
0.312806878260417	19:43961619:AG:A:R:wC	-0.8270864264373492	41	0.16019206511469	19	GTEx	414.48259298439694	231.47716586066002	273.62906665632005	GTEX	514.683765422673	130.480112284726	306.25094304098	0.116073998591459	0.428460345744716	0.214805677838487	GAACCTGGGAGGCAGAAGTTGCAGTGAGCCAAGATCACGCCACTGCACTCCAGCCTGGGCAACAGAGTGAGACTCCATCTCAAACAACAACAAAAAAAAGCATTGGAAGCCAGATTTCTTTTTTTTGAGACAGTGTCTTGCTTTGTCACCCAGGCTGGAGTGCAGTGGCACCATCATGGTTCACTGCAACCTCGGCCTCC	0.0127479852902103	0.13768330016020006	0.568078301564424	0.0070411470994988295	0.0535611743850093	0.455816393277807
-0.6287692118998061	19:19294237:T:C:A:wC	-1.14734582549765	41	-0.542638753561584	19	GTEx	230.890362222956	161.729714613878	138.00467522058	GTEX	149.222446818729	72.88443956351671	94.4228090456937	0.183336744050014	0.830651270499102	0.47170998773136	GAACCTGGGAGGCAGAGCTTGCAGTGGGCTGAGATCGCGCCACTGCACTCCAGCCTGGGCGACAGAGCGAGACTCCGTCTCAAAAAAAAAAAAAAAATACACATTTCACTACAGACAAATGTTCGCTGGCCTCCCGCCTAGCCCAGTGGTATCTGGGGCAACTTCTGTGGTGATGAAAATGTTCTTTATCCATTGAGATG	0.0012842276476352599	0.337845436470651	0.3545874452314621	0.000604501842704247	0.167198865231913	0.24999348772143495
-0.602110225776894	19:19294237:T:C:R:wC	-0.884222766802462	41	-0.19171413936937695	19	GTEx	162.340499456427	130.28199727118	93.63139174187559	GTEX	107.007647463419	70.5683723699007	81.9486044789449	0.20104236522435	0.7971536819349541	0.4185930920309521	GAACCTGGGAGGCAGAGCTTGCAGTGGGCTGAGATCGCGCCACTGCACTCCAGCCTGGGCGACAGAGCGAGACTCCGTCTCAAAAAAAAAAAAAAAATATACATTTCACTACAGACAAATGTTCGCTGGCCTCCCGCCTAGCCCAGTGGTATCTGGGGCAACTTCTGTGGTGATGAAAATGTTCTTTATCCATTGAGATG	0.00531026069207065	0.47116611265316	0.737655898498393	0.00274497021336385	0.267333144378108	0.6469550102251429
1.46630216629854	2:196727777:CA:C:R:wC	1.41303627587942	42	0.9328213779363428	2	GTEx	676.636656855621	620.297248731869	676.636656855621	GTEX	1868.84626003587	1651.4625465055599	1293.65119715569	0.100337162747733	0.158337734194271	0.207502280913978	GAACCTGGGAGGCAGAGGTTGCAGTGAGCCAAGATTGTACCACTGCACTCCAGCCAGGGTGACAAGAGTGAGACTGCATCTCAAAACAACAAACACAACAACAAAGCATTTACTCCCTATTTGCTACCCTGTCTGATGAAATTGTGTTTTGCTTATTTGTCTGTAGACAAGAAGCTCAAGGAGAGCAGAGGTCTTGTCTA	1.6725930936391694e-47	3.29202446820731e-18	2.9717898738795506e-05	2.29529991487341e-48	4.48966142440312e-19	6.941471707375481e-06
1.4025201237046498	2:196727777:CA:C:A:wC	1.5684482803203796	42	0.757389235813157	2	GTEx	306.968581005863	292.37784829425203	306.968581005863	GTEX	811.102551486936	867.487436957994	520.386896686243	0.146211136725844	0.166941325850075	0.349244603485698	GAACCTGGGAGGCAGAGGTTGCAGTGAGCCAAGATTGTACCACTGCACTCCAGCCAGGGTGACAAGAGTGAGACTGCATCTCAAAACAACAAACACAACACAAAGCATTTACTCCCTATTTGCTACCCTGTCTGATGAAATTGTGTTTTGCTTATTTGTCTGTAGACAAGAAGCTCAAGGAGAGCAGAGGTCTTGTCTA	4.3196976569608e-21	4.35779788459468e-20	0.0775148176249762	8.60342671841893e-22	5.710553057959079e-21	0.0301092820800134
-0.26214513507253	12:25329031:C:CA:A:wC	-0.652806641667965	42	-0.188723637994972	12	GTEx	232.091310156894	210.391240259431	232.091310156894	GTEX	192.920625730891	133.856398288033	204.06466175677105	0.27367654708757	0.6066181824988879	0.484817300518524	GAACCTGGGAGGTGGAGATTGCAGGGAGCCGAGATCATGCCACTGCACTCCAGCCTAGATGACAGAGCGAGACTCCATCTCAGAAAAAGGGATATATCCAAATAGAATCTACATACCACAGAGATTTAATGACCAATTTAAAATATAAACAAGCTTTTTTAAAATAAAAATGTTAATCTGTTTTCTATTTGAGTTCATAT	0.4464514156946099	0.488540405431139	0.823616841953898	0.33813093080915	0.281864242750323	0.69707824561471
-0.24654882575657505	12:25329031:C:CA:R:wC	0.0165870189711706	42	-0.326725792454194	12	GTEx	268.49032558905	195.888553954197	268.49032558905	GTEX	225.464662548413	198.23904107083	213.711320513831	0.25844384746057897	0.4298651771927071	0.7439567388672851	GAACCTGGGAGGTGGAGATTGCAGGGAGCCGAGATCATGCCACTGCACTCCAGCCTAGATGACAGAGCGAGACTCCATCTCAGAAAAAGGGATATATCCAATAGAATCTACATACCACAGAGATTTAATGACCAATTTAAAATATAAACAAGCTTTTTTAAAATAAAAATGTTAATCTGTTTTCTATTTGAGTTCATAT	0.448508427823225	0.9859116441645992	0.798557929612575	0.340096578512685	0.969220016915977	0.6605361098403989
0.501669036854586	14:24819054:T:A:A:wC	0.780583734711852	41	-0.51788941926302	14	GTEx	174.989471750294	101.32511510784501	132.00936685118998	GTEX	247.381748980244	174.114804485373	92.0231810244494	0.15636192355901402	0.376374467977511	0.3680320675169729	GAACCTGGGGATGAGAGAGAAGGAATATTCAAAGTTTCTATTCTGGAAAGTTGAGAGAATAGTAATGCCATGACACTGAGGTATGGAACATAGAAGAGAAACATTATGTGGGAATGGGCTATATTTGGATGTGGACATGTTTGTGTGAGAGCCACGTGCTGCAGCCTCAAGGGATCCCTAGCAGGCAGGAGAAGACAGGA	0.00270595309285645	0.103353687509385	0.24631446082233605	0.0013348331286225199	0.0380834841466069	0.159372365710207
0.0660186037277272	14:24819054:T:A:R:wC	0.748463283884789	41	-0.131886459469071	14	GTEx	125.352121547942	64.8651544571986	80.7365790799478	GTEX	131.370621866788	109.052550569945	73.71649619819779	0.22933723265031605	0.493084954200556	0.563622281336886	GAACCTGGGGATGAGAGAGAAGGAATATTCAAAGTTTCTATTCTGGAAAGTTGAGAGAATAGTAATGCCATGACACTGAGGTATGGAACATAGAAGAGATACATTATGTGGGAATGGGCTATATTTGGATGTGGACATGTTTGTGTGAGAGCCACGTGCTGCAGCCTCAAGGGATCCCTAGCAGGCAGGAGAAGACAGGA	0.8195461283553921	0.278038383643197	0.8705841789827959	0.7734486064783109	0.12903468490656406	0.8149865686904649
1.1454569502578502	X:37948832:A:G:R:wC	0.627316422541586	42	0.17534503177240698	X	GTEx	289.614331705119	301.85052561272596	289.614331705119	GTEX	641.1376932136151	466.15806800574995	327.260672152555	0.168698377128515	0.263810541922208	0.41739532040933297	GAACCTGGTCCTAGGACCCCGAAGAGCAGTCGGAGCAATGGTGTGACCCCAGGCACTCAGAGTTCACCAGCCCCAAGCACACGAACTGTGACCTCAGTCATCAGTAGAGTAAGTACACAAACCTGATGAACACCGTATTAGTTCATTCTCACACTGCTATAAAGAACTGCCAGAGATTGGGTAATTTATAAACAAAAGAG	4.3602948411260797e-11	0.0522667858575405	0.8081279910608521	1.12156724223999e-11	0.0174113081625668	0.6744172021302479
1.17349725653648	X:37948832:A:G:A:wC	0.0853956312827154	42	-0.14750001698327694	X	GTEx	334.95479941523496	335.332162173708	334.95479941523496	GTEX	756.2057816344542	355.769290509186	303.016997647268	0.151226856209887	0.25423316656712497	0.449229198339666	GAACCTGGTCCTAGGACCCCGAAGAGCAGTCGGAGCAATGGTGTGACCCCAGGCACTCAGAGTTCACCAGCCCCAAGCACACGAACTGTGACCTCAGTCGTCAGTAGAGTAAGTACACAAACCTGATGAACACCGTATTAGTTCATTCTCACACTGCTATAAAGAACTGCCAGAGATTGGGTAATTTATAAACAAAAGAG	3.63738695622902e-14	0.8642998288662471	0.853716354974602	8.503194843502051e-15	0.7369501016418231	0.742654431745512
-0.3469294413147609	X:102720961:G:T:R:wC	1.1196635039845602	41	-0.0562891830307397	X	GTEx	493.785710832073	278.918889628524	348.919182371501	GTEX	388.308260118431	606.038079107734	335.534720281669	0.115467177312045	0.210266304858882	0.214858736400916	GAACCTGGTTGCTGTACATGTGTGTGTATTTGTCACTGCTTGTGTGTGTGCACAGCATTTCCCTCTGCTTCCTTCTGCCCCTTCATAATTTGGTGTACCGGTTGGTCTTTCTTCCTAAATTCAGGCCCAGAAATAAAGGAAGGGAATTTTCAGAATGACAGTACTTATAACCAGATGCTTATCAGCATCCTTCACAATGT	0.0051559013447756786	5.15685956941801e-07	0.85409939659403	0.0026595485304522397	1.00965109584994e-07	0.793335098716647
-0.34412771361343103	X:102720961:G:T:A:wC	1.1162885682693202	41	-0.541089849035901	X	GTEx	584.650658234685	327.57078490143	388.741319578004	GTEX	460.713724935767	710.0785363474071	266.96099501255503	0.104463312102937	0.191818297633504	0.21389609100908605	GAACCTGGTTGCTGTACATGTGTGTGTATTTGTCACTGCTTGTGTGTGTGCACAGCATTTCCCTCTGCTTCCTTCTGCCCCTTCATAATTTGGTGTACCTGTTGGTCTTTCTTCCTAAATTCAGGCCCAGAAATAAAGGAAGGGAATTTTCAGAATGACAGTACTTATAACCAGATGCTTATCAGCATCCTTCACAATGT	0.00203767123184234	3.19285369745214e-08	0.0254162707195805	0.000986865416965251	5.90202696987367e-09	0.0114164793990149
-0.577808103773693	6:137099008:C:CTA:R:wC:Alt_6-137098952-A	0.20979845045335505	42	-0.326750675812375	6	GTEx	300.141767821794	243.05975362302502	300.141767821794	GTEX	201.139050470239	281.433402229323	240.04821015942295	0.232749187276202	0.422206971180159	0.44869470246233895	GAACCTGGTTTGTTTATTTTCTATTCTTATTCTGGCCCAGCCATTCGAATGCTTGGCATTCAGGTTGACAATTTTCTGTCAGCCAAGAACCACACACTCCACATCATCAACAAGCAAGCAACACAATTTTATTATGTAACACGGGTGAGAAAAATACCAAATTGAAATTATGTTGTTGGCATATTTTAATTATCTAAA	0.0264058272423126	0.78923403326445	0.647072642737489	0.0130451094307265	0.61925321352182	0.466475897155517
-0.818151318602676	15:40658970:T:C:R:wC	-0.197712843184341	42	-0.4230798929359589	15	GTEx	620.615519259652	628.85862776173	620.615519259652	GTEX	351.61980265037005	548.2628735972901	463.01673099566597	0.188864010871622	0.24190533990443	0.34757232778017605	GAACCTGGAATGTTTTGGCCTCCACTCTTCCCATTGCTTGCTTCAGCTCATTGGACCCTTGGCCCTGTTCTATCTGTGGCTGCTACCTCCACTTTTACATGGAGTTGGGGTGTGTGACCTACAGGGGCCCTTACAGCAGGGTCTCTGAGGCTGAAGCCTTGGGCAGCATCCCTGAGGCTCCTCTTTGATGAAGTCAAGAT	4.270533824692969e-05	0.6249120725364039	0.390370058854876	1.47787873543891e-05	0.41374848334891	0.223511872744362
-0.28861741672016	6:158460567:C:G:A:wC	-0.410843694638704	42	-0.5945044987883579	6	GTEx	1047.86664457264	1171.14662904043	1047.86664457264	GTEX	857.147646785304	880.86304409355	691.993297687789	0.15455461363225	0.170028021793899	0.348770880759861	GAACCTGCCTGGGACCCTGTGAGATTTACCTGTTTCAGGTGCCAGTGATCTGCTGGGATTCTGGAGAGGTCCCTCAGGGGAGCCTGGCACTTCCTACCCGCTTGAGTTTGCAAAGTCACAACTGAGGGCCTGGGTTGGGACGGTGTCATGAGCTCTCCATAAGCTTTGCTTATGGTACAGGAGCAGACTGTCTGGCGCTT	0.106516940224418	0.0476191591039182	0.19113192537560694	0.0618438256191621	0.0156778744451949	0.0882745869914732
-0.0623238506178515	10:11930712:T:TAAC:A:wC	-0.557406457009674	42	-1.909575061855	10	GTEx	213.93215985476897	185.011614419566	213.93215985476897	GTEX	204.98614928299	125.573202008327	56.8841589309489	0.270159298285992	0.5256841721220461	2.88807702831182	GAACGATGGAGACAGGTCAAAATAACACAGAAGTCAGCTTGAAGGGACTCCCGCTGACCAAATCTGGCCTAATTTGAGCATAAAGTAAATAATATAATAACAAATAGATTGTAACCCATTACAACCCATTGAATAAAATGGGAAACCACATAAGGCCACACCTGTATTAATTGTATCCATTAGTTATATTATTAATTATA	0.872167380634078	0.496705170929674	0.6829863229324239	0.817553336157562	0.288987783397996	0.5084888279459079
-0.31068852547181103	6:158460567:C:G:R:wC	-0.29447770209563395	42	-0.529126305260729	6	GTEx	1083.0946405167501	1128.41948956162	1083.0946405167501	GTEX	872.840043263882	920.1662746740428	750.339677131878	0.169245839818636	0.153759491870153	0.271177150393843	GAACCTGCCTGGGACCCTGTGAGATTTACCTGTTTCAGGTGCCAGTGATCTGCTGGGATTCTGGAGAGGTCCCTCAGGGGAGCCTGGCACTTCCTACCCCCTTGAGTTTGCAAAGTCACAACTGAGGGCCTGGGTTGGGACGGTGTCATGAGCTCTCCATAAGCTTTGCTTATGGTACAGGAGCAGACTGTCTGGCGCTT	0.113364144802215	0.141765897481112	0.12170051992621403	0.0663985954851986	0.0554690559778634	0.0510308694826952
-0.0585015356734798	10:17649293:C:A:A:wL:Alt_10-17649361-R	-0.617250973622418	42	-0.271000427857901	10	GTEx	60.6141138401467	43.2412092177456	60.6141138401467	GTEX	58.54725789810461	28.142166581775196	50.17820282781071	0.523276693264035	1.20024574564229	1.09959978711986	GAACCTCTGCAGTCTCTAGACTCCCTAGTCCTGACCCCTTTCCACTCTAACCCAGCTTCACTGTGGCTACAACTGATGGATCCATCTCATGTGAGCGCCAACACTGAACTGGACTGATCCTACAGCACTCATCGGAATCATGCTTTAGGTACCTTCCACAACTAAAGTATTATGATTTCATTATCTTCAATTCAAAGTCC	0.93960993646525	0.7807714552669699	0.893435595268216	0.9109831976822927	0.6070628871842939	0.8053310470046251
0.42883018970482	10:17649293:C:A:R:wL:Alt_10-17649361-A	-0.207100900373073	42	0.6086840137792641	10	GTEx	65.29600887705999	81.036388517666	65.29600887705999	GTEX	87.74040510942909	70.299642984017	99.4000760473089	0.529005030802409	0.6626899369195489	0.888170483817394	GAACCTCTGCAGTCTCTAGACTCCCTAGTCCTGACCCCTTTCCACTCTACCCCAGCTTCACTGTGGCTACAACTGATGGATCCATCTCATGTGAGCGCCAACACTGAACTGGACTGAGCCTACAGCACTCATCGGAATCATGCTTTAGGTACCTTCCACAACTAAAGTATTATGATTTCATTATCTTCAATTCAAAGTCC	0.527629062611554	0.874771294606751	0.670016669870314	0.417575097667488	0.754648758417896	0.49313987028002
0.482842865819101	10:17649293:C:A:R:wL:Alt_10-17649361-R	-0.180498213415224	42	0.11488280056006	10	GTEx	26.8441565951148	27.125488591414104	26.8441565951148	GTEX	37.6520171310938	23.9752652848812	28.831870551006798	0.628932675867952	1.20069900897951	1.5283289978265802	GAACCTCTGCAGTCTCTAGACTCCCTAGTCCTGACCCCTTTCCACTCTACCCCAGCTTCACTGTGGCTACAACTGATGGATCCATCTCATGTGAGCGCCAACACTGAACTGGACTGATCCTACAGCACTCATCGGAATCATGCTTTAGGTACCTTCCACAACTAAAGTATTATGATTTCATTATCTTCAATTCAAAGTCC	0.552230430820497	0.943288287797748	0.969932432333132	0.4426548063090561	0.8805061501672641	0.940080333239852
0.47622563481591	1:40576602:G:A:A:wC	1.1618282660528798	42	1.09457921109682	1	GTEx	229.412390139362	226.989007596064	229.412390139362	GTEX	318.913808689989	507.93906481079597	491.28862652731596	0.196145238782002	0.206730325301632	0.34443056366357105	GAACCTGAACAGACCAATAAGGAGTTCTGAAATTAAATCAGTAACATAAAACCTACCAATCAAAAAAAGCCCCGGGGCCAGGCATGGTGGCTTATGCCTATAATCCCAGCACTTTGGGAGGCTGAGGCTGAGGTCAGGAGTTCGAGACCAGCCTGGCCAACATGACAAAACCCCGTCTCTACTAAAAATACAAAAATTAG	0.0303284083326843	1.00964987226842e-07	0.00501686876688395	0.01518554595962	1.90936940871662e-08	0.00148326116963529
0.835014113791808	1:40576602:G:A:R:wC	1.31491457267971	42	1.58508243905521	1	GTEx	138.875980489799	146.226881740371	138.875980489799	GTEX	247.906012816343	363.662748060876	417.440383026508	0.228520218436453	0.29833090391197	0.459235570877332	GAACCTGAACAGACCAATAAGGAGTTCTGAAATTAAATCAGTAACATAAAACCTACCAATCAAAAAAAGCCCCGGGGCCAGGCATGGTGGCTTATGCCTGTAATCCCAGCACTTTGGGAGGCTGAGGCTGAGGTCAGGAGTTCGAGACCAGCCTGGCCAACATGACAAAACCCCGTCTCTACTAAAAATACAAAAATTAG	0.000668185666028551	4.73651542118649e-05	0.00199444378596589	0.000258180826285836	1.04536448210751e-05	0.000557340923287693
0.640598890446664	22:41202136:C:T:R:wC	0.516098177909132	41	0.15233905654816	22	GTEx	119.848001434217	60.694195932085286	95.901253179492	GTEX	186.51240955218003	86.93371134513859	106.46438264765101	0.194011618623677	0.518383758066535	0.3210299630302489	GAACCTGACATGCCAAAGGTGACTTGGAGCACCCAGCTGGAACAGGAAATTCTGTGCCCAGAAAGCTAACCATTATCATATTTTGCCAGAAACCCATTCCACTTTTTTGCTACAATCCCTGGAGGCTGGAAGCAGTAAACAGATAGGCAGAGGCAGGGGGAAAGCTGTGAAGTGGGGAGGAAACTAAAAGCTGACCAGTT	0.00198633158546972	0.530810115619725	0.727804658213042	0.000960465475220128	0.319448933970523	0.6351204373936059
-0.0528339412508267	22:41202136:C:T:A:wC	-0.0162913535702681	41	-0.565505806481453	22	GTEx	190.846808991795	119.71143392899201	146.700456819658	GTEX	183.932828677808	118.27463938062799	98.882786602281	0.15936935987795	0.5663532237508261	0.414243362334028	GAACCTGACATGCCAAAGGTGACTTGGAGCACCCAGCTGGAACAGGAAATTCTGTGCCCAGAAAGCTAACCATTATCATATTTTGCCAGAAACCCATTCTACTTTTTTGCTACAATCCCTGGAGGCTGGAAGCAGTAAACAGATAGGCAGAGGCAGGGGGAAAGCTGTGAAGTGGGGAGGAAACTAAAAGCTGACCAGTT	0.791309326609953	0.98935303816895	0.26226612523029896	0.7402526318353921	0.9770517292799632	0.172204786689041
0.0573455871788562	1:147487299:A:C:R:wC	0.190395265309672	42	0.299767269143487	1	GTEx	1219.95239952245	1308.47111754315	1219.95239952245	GTEX	1269.45712476931	1493.10355695182	1503.91051076797	0.114349456972881	0.16845718603534304	0.20425216181084	GAACCTGCACAATTGTTCTGCAAAAGACGGTGGCTCCGCCTAGCATTGGATGGGCGCTTGCTCTGCATGGTGATGCCGGAGCGAGGGTCGACTGTCCGTATGTCGCAGTCGGGTGGTGTGCTTGCTTCCAAGTCTGGAGTTGGCTGGTTCAAGCTCGTTCTACTGAGCGTTTCTTGCATTTTAAAAATGCTTAAACCGCT	0.710443319750463	0.460351764394686	0.278193599610568	0.616023372683459	0.258379571948335	0.142203864366474
0.0645582949098356	1:147487299:A:C:A:wC	0.322966562728961	42	0.155276566234439	1	GTEx	1378.3199516878901	1570.3417799332	1378.3199516878901	GTEX	1442.43605334116	1964.1692025394893	1532.4234636179	0.1170113628921	0.155984185083225	0.194671622697277	GAACCTGCACAATTGTTCTGCAAAAGACGGTGGCTCCGCCTAGCATTGGATGGGCGCTTGCTCTGCATGGTGATGCCGGAGCGAGGGTCGACTGTCCGTCTGTCGCAGTCGGGTGGTGTGCTTGCTTCCAAGTCTGGAGTTGGCTGGTTCAAGCTCGTTCTACTGAGCGTTTCTTGCATTTTAAAAATGCTTAAACCGCT	0.6804413790954951	0.104077559097106	0.609213247058472	0.581135603509969	0.0384047618954868	0.425083328547322
1.22401419215029	18:72884344:G:A:A:wC	3.65997947003433	42	1.7712570044013	18	GTEx	448.273646298525	502.295375968108	448.273646298525	GTEX	1046.93100980829	6344.35772376928	1531.14777931681	0.122080614658501	0.113091267673171	0.184268301147643	GAACCTGCAGATAAGGGGAGCTTACTTTGTTATCGAACGTGGTATCAAGAAGCAGGGGGTGTTTCAAGGAGGGTGAGGCCAACAGTCCAGTGCAGCCTCAACGTCAGGGAAGATGAGACTGTGGAGAACAGCTAGGCTCGGGCCCAGTACCGTGAGGGCTTTGCCATGGAGTCAGGGGTGCGGAAGCCCATGCAGCAGGC	6.07772811622927e-23	2.6984873734428576e-228	5.60158496684067e-21	1.1683804246948301e-23	9.088290188576751e-230	7.08908274725175e-22
0.7903589546197621	18:72884344:G:A:R:wC	2.7846056277712297	42	0.7441544007433559	18	GTEx	750.663985730963	863.3813020193111	750.663985730963	GTEX	1297.45618523271	5948.363558355822	1256.83549683974	0.108837628551804	0.128509508737109	0.213794784543293	GAACCTGCAGATAAGGGGAGCTTACTTTGTTATCGAACGTGGTATCAAGAAGCAGGGGGTGTTTCAAGGAGGGTGAGGCCAACAGTCCAGTGCAGCCTCGACGTCAGGGAAGATGAGACTGTGGAGAACAGCTAGGCTCGGGCCCAGTACCGTGAGGGCTTTGCCATGGAGTCAGGGGTGCGGAAGCCCATGCAGCAGGC	1.55768879789141e-12	7.007615875234626e-103	0.0017992633585837898	3.81924344402782e-13	4.0697593062939396e-104	0.000500114952802873
-0.315515912185284	9:77575693:T:G:A:wC	1.79990624763895	42	0.6915239662285079	9	GTEx	1098.34590022892	1121.36899423655	1098.34590022892	GTEX	883.3180160110809	3905.0894279852	1772.8646597456302	0.14582518182978	0.125103271279633	0.24264592211964606	GAACCTGCAGTGAGCCGTAGTCTTTTTGCTCATGGAAGATGTTGCCTCAATGTTGATAGCTGTTGACTCATCAGGGTGGTGGCTGCTGAAGGTTGGAGTGGTTGTGCAATTTCTTAAGACAACAATGAAGTTTGCTGCATCAATTGATTCATCCTTTCACAGAAGTATCTGATGCTGTTTGATAGCATTCTACCCACAGA	0.0568851995911727	6.86914000579615e-46	0.0136986897959014	0.0304905587500778	6.21191040148623e-47	0.00437288103420048
-0.228298673893772	9:77575693:T:G:R:wC	1.8740436953645605	42	0.513785736174547	9	GTEx	1484.41089718996	1576.07708913059	1484.41089718996	GTEX	1267.9688657485801	5777.31797403085	2120.57643999538	0.130867527967697	0.117966160676132	0.19726769155926	GAACCTGCAGTGAGCCGTAGTCTTTTTGCTCATGGAAGATGTTGCCTCAATGTTGATAGCTGTTGACTCATCAGGGTGGTGGCTGCTGAAGGTTGGAGTTGTTGTGCAATTTCTTAAGACAACAATGAAGTTTGCTGCATCAATTGATTCATCCTTTCACAGAAGTATCTGATGCTGTTTGATAGCATTCTACCCACAGA	0.135107569769562	9.60724905274674e-56	0.0270386162823217	0.0810715801629044	7.886884283809477e-57	0.00920056532301645
1.48395519858983	5:137027285:C:T:R:wC	0.25859725585110394	42	1.3045794054799298	5	GTEx	1710.54519707622	1833.96335945104	1710.54519707622	GTEX	4785.00989405978	2194.1778553714607	4224.8831098459705	0.0964410823316046	0.126560774360342	0.143275603132475	GAACCTGCATTTTAATTCCTTAAGGATTGAAAATGAGTGGCTCTGGAGCACAAGACTCAGTGTGGAAAGGTGGAGCAGGGCACTCCTCATCGTTATAAGCCCTGCAATAGTACGTGACTTTTTTTTTTTTTTTAGATGGAGTCTCGCTCTGTCACCCAGGCTGGAGTGCAGTGGCGAAATCTCGGCTCACTGCAAGCTCC	1.5288284734752392e-52	0.11008969140838197	6.464943219813078e-19	1.9957605167518597e-53	0.0410261691550802	8.596168268296308e-20
1.38777154847294	5:137027285:C:T:A:wC	0.247737889016216	42	1.1237560086416698	5	GTEx	980.601428463117	949.407661721625	980.601428463117	GTEX	2566.78162530282	1126.93864445999	2137.38120786804	0.093105175201202	0.146637349875848	0.17294483083314602	GAACCTGCATTTTAATTCCTTAAGGATTGAAAATGAGTGGCTCTGGAGCACAAGACTCAGTGTGGAAAGGTGGAGCAGGGCACTCCTCATCGTTATAAGTCCTGCAATAGTACGTGACTTTTTTTTTTTTTTTAGATGGAGTCTCGCTCTGTCACCCAGGCTGGAGTGCAGTGGCGAAATCTCGGCTCACTGCAAGCTCC	2.25649829432508e-49	0.21222155544287305	4.5907957095431603e-10	3.0390504732355596e-50	0.0911313739509115	8.15184418228133e-11
0.413383969284285	19:17592797:C:A:A:wL:Alt_19-17592844-A	0.992112044681398	42	0.481444841397662	19	GTEx	665.979137150519	757.80717610331	665.979137150519	GTEX	887.730870497808	1506.95497490843	930.608164955124	0.148193546979346	0.16044387517355702	0.226137030050179	GAACCTGCCCGGGGCCCCTTAGATCGGGCTGGGGCCACGGGTGGCTGCTATCTCCCTAGGCCTGCAGGATTGGAACCTGATCTGAGAGTCCCAGATACCTCTCTTCCTTCGAGATTATTTGTAGCAAGCTCTCTGTGCTCCAGGAGAGCTGGGTCTTGGGCGGTCTCCTCCCCTGCTGCCTCTCTGGTACTAGAATGTAA	0.0114742656390717	3.53007837868276e-09	0.0844504256976814	0.00527916196404225	6.2677552172914e-10	0.0332545880623506
0.406694926190846	19:17592797:C:A:A:wL:Alt_19-17592799-R,19:17592797:C:A:A:wL:Alt_19-17592844-R	0.477578794385983	42	0.713966603207104	19	GTEx	646.462979256657	678.893178825477	646.462979256657	GTEX	857.282253568844	944.752569822177	1059.8915162025696	0.14416137766335002	0.225100663488095	0.228478217974668	GAACCTGCCCGGGGCCCCTTAGATCGGGCTGGGGCCACGGGTGGCTGCTATCTCCCTAGGCCTGCAGGATTGGAACCTGATCTGAGAGTCCCAGATGCCTCTCTTCCTTCGAGATTATTTGTAGCAAGCTCTCTGTGCTCCAGGAGAGCTGGGTCTTGGGCGGTCTCCTCCCCTGCTGCCTCTCTGGTACTAGAATGTAA	0.0104727980219192	0.0934701480104198	0.0059483069171203705	0.004785797362680671	0.0338693909235178	0.00177878694232073
0.30956895816717794	19:17592797:C:A:A:wL:Alt_19-17592799-A	0.0975064631373572	42	0.3668307318296021	19	GTEx	1179.94287437941	1244.90113947911	1179.94287437941	GTEX	1462.11916776039	1331.52895871857	1519.3118874837198	0.106727270230931	0.153967883734906	0.189711519346217	GAACCTGCCCGGGGCCCCTTAGATCGGGCTGGGGCCACGGGTGGCTGCTATTTCCCTAGGCCTGCAGGATTGGAACCTGATCTGAGAGTCCCAGATGCCTCTCTTCCTTCGAGATTATTTGTAGCAAGCTCTCTGTGCTCCAGGAGAGCTGGGTCTTGGGCGGTCTCCTCCCCTGCTGCCTCTCTGGTACTAGAATGTAA	0.00829851039596718	0.7207901547847171	0.125952652550657	0.0037249532340624296	0.526543680002952	0.0531593840012295
0.227783634005118	19:17592797:C:A:R:wL:Alt_19-17592844-A	0.21612710332734	42	0.605717335519359	19	GTEx	465.646699222102	466.904487545398	465.646699222102	GTEX	544.912324275056	542.269354404262	709.220621523039	0.156325034093207	0.220844318377564	0.270879983038112	GAACCTGCCCGGGGCCCCTTAGATCGGGCTGGGGCCACGGGTGGCTGCTCTCTCCCTAGGCCTGCAGGATTGGAACCTGATCTGAGAGTCCCAGATACCTCTCTTCCTTCGAGATTATTTGTAGCAAGCTCTCTGTGCTCCAGGAGAGCTGGGTCTTGGGCGGTCTCCTCCCCTGCTGCCTCTCTGGTACTAGAATGTAA	0.222472361462078	0.539698279402383	0.0667138328046047	0.14508449379332902	0.327757843984693	0.0253445915567922
0.538106961657348	19:17592797:C:A:R:wL:Alt_19-17592799-R,19:17592797:C:A:R:wL:Alt_19-17592844-R	-0.284845032871927	42	0.521526016603312	19	GTEx	438.476102546754	484.953489792229	438.476102546754	GTEX	637.165625518452	398.036129381325	628.546499272403	0.143038442227945	0.220377291936381	0.28342448282515503	GAACCTGCCCGGGGCCCCTTAGATCGGGCTGGGGCCACGGGTGGCTGCTCTCTCCCTAGGCCTGCAGGATTGGAACCTGATCTGAGAGTCCCAGATGCCTCTCTTCCTTCGAGATTATTTGTAGCAAGCTCTCTGTGCTCCAGGAGAGCTGGGTCTTGGGCGGTCTCCTCCCCTGCTGCCTCTCTGGTACTAGAATGTAA	0.00044443408774237403	0.3793814903403329	0.150301538093254	0.00016857728816833001	0.19617245168266695	0.0657553048589432
0.4572259593705461	19:17592797:C:A:R:wL:Alt_19-17592799-A	0.168646512407544	42	0.671738587779852	19	GTEx	761.839355141041	797.5460661298358	761.839355141041	GTEX	1046.92692945809	896.556754015718	1213.73253120276	0.12252010412564	0.220622418306233	0.210803693089282	GAACCTGCCCGGGGCCCCTTAGATCGGGCTGGGGCCACGGGTGGCTGCTCTTTCCCTAGGCCTGCAGGATTGGAACCTGATCTGAGAGTCCCAGATGCCTCTCTTCCTTCGAGATTATTTGTAGCAAGCTCTCTGTGCTCCAGGAGAGCTGGGTCTTGGGCGGTCTCCTCCCCTGCTGCCTCTCTGGTACTAGAATGTAA	0.0004986403916799718	0.652779788058721	0.0048788048963403	0.000190082938189804	0.444621521208199	0.0014397568851894401
-0.16021991112524805	6:137099008:C:CTA:A:wC:Alt_6-137098952-A	0.35556920883282794	42	-0.223489611727392	6	GTEx	232.40999945097	191.970886122533	232.40999945097	GTEX	208.07432241043597	245.55327545833802	199.158794664346	0.22116187906996	0.36490829742889896	0.4787482609084821	GAACCTGGTTTGTTTATTTTCTATTCTTATTCTGGCCCAGCCATTCGAATGCTTGGCATTCAGGTTGACAATTTTCTGTCAGCCAAGAACCACACACTCTACACATCATCAACAAGCAAGCAACACAATTTTATTATGTAACACGGGTGAGAAAAATACCAAATTGAAATTATGTTGTTGGCATATTTTAATTATCTAAA	0.577307095981067	0.5419886537734521	0.7846626443975991	0.468791766735232	0.32985448233539505	0.640628144519693
-1.33710144677079	6:137099008:C:CTA:R:wC:Alt_6-137098952-R	0.277481263011305	42	-0.0453189099686587	6	GTEx	13.346004487481	14.9463231884085	13.346004487481	GTEX	5.28412672988921	18.1031524272068	13.100979230130598	1.61149196620779	1.5177980803443198	2.25505075976087	GAACCTGGTTTGTTTATTTTCTATTCTTATTCTGGCCCAGCCTTCGAATGCTTGGCATTCAGGTTGACAATTTTCTGTCAGCCAAGAACCACACACTCCACATCATCAACAAGCAAGCAACACAATTTTATTATGTAACACGGGTGAGAAAAATACCAAATTGAAATTATGTTGTTGGCATATTTTAATTATCTAAA	0.516628452459387	0.929973049633988	0.992505733546939	0.40669208125575	0.854940590198766	0.98396629228801
-0.500004998131213	6:137099008:C:CTA:A:wC:Alt_6-137098952-R	0.0196307869696968	42	-1.7044692003392898	6	GTEx	8.69266976923024	7.25148446402524	8.69266976923024	GTEX	6.21500972002449	7.32766796765429	2.5881626045911603	1.550262272627	2.21932498539728	2.9432946744495	GAACCTGGTTTGTTTATTTTCTATTCTTATTCTGGCCCAGCCTTCGAATGCTTGGCATTCAGGTTGACAATTTTCTGTCAGCCAAGAACCACACACTCTACACATCATCAACAAGCAAGCAACACAATTTTATTATGTAACACGGGTGAGAAAAATACCAAATTGAAATTATGTTGTTGGCATATTTTAATTATCTAAA	0.8182245781217771	0.9965377868396248	0.7260939600007309	0.747051748154204	0.992942494814462	0.5625200370817149
0.917997597733858	6:40294847:A:G:R:wC	0.934507338576756	41	1.24490618452541	6	GTEx	1602.4957754767402	1040.6565560847	1079.5402321669	GTEX	3028.36521190231	1988.58048730123	2560.757607805689	0.0609217840703557	0.137571536337547	0.0916620711326568	GAACCTGTAGGAAAAGTCCAGGAGAGGTGGGAGTTAAATGGGTCTGGGAGAGGCAGCTGTATGCAAATGAGCAGCTCTTTAGTTTGAGGAGGGTGGGGAAGCCAGAACTGGGGGACATTGATTTATACAGCAGCAAGAAAGGTTTAAGTTAGACTCCAGGAAGTGAAACTTGATGAAGGCTTCTGGTGAACTAAGTACTT	2.0620360786785294e-50	6.60369795192468e-11	6.19592640183127e-41	2.6112051990269792e-51	1.0991458601106001e-11	5.1576755091556804e-42
-0.0100039404793089	7:74399980:A:G:A:wC	-0.0648955218672006	42	0.12380309142544	7	GTEx	670.06058291722	605.941855617052	670.06058291722	GTEX	665.617917101849	579.16896188284	731.185274365806	0.143337551833588	0.19450733097793896	0.299878135303925	GAACCTTCCTTAGGGTGGCCTGAGGGTTAGATGGCATCACGGACAGACCAAGCCCAGCACCGCATCTACCAGAGGTGGTTGCTCCAGATGGATACCTGGGTAGCTCTTTTTTCCTTAAATCATTTTAGCCAATTTCAGCTTTCCATTTACTCCTTCAGCAGATGCTCACTGAGACACGGATTCCACCTTTATTTATTTGG	0.962811343759331	0.8653632147858399	0.811741731651019	0.944358514715088	0.738650858159938	0.6797204172536011
0.292946914922153	20:34340275:T:C:A:wC	-0.13502916739807302	42	-0.0864721488999227	20	GTEx	607.845594454496	563.5335760737561	607.845594454496	GTEX	745.244787905898	513.3861858957019	572.453155914113	0.16716518364553198	0.33789790774829603	0.315231874020735	GAACCTTGAAAACACTATGCTAAGTGAAAGAAGCCAGACACAAAAGGTCACGTATTGCTTGAAACCATTTATATGAAACATCCAGAGTAGATAAATCCACAGAGTCAGAAATCAGATTGGTAGGCCGGGTGCAGTGGCTCACTCCTGTAATCCCAGCACTCTGGGGGGCTGAGGTGGGCAGATCAGGAGGTCAGGAGATC	0.133089987241971	0.8355921664733841	0.8802816839510441	0.0796982190616792	0.6894398995208061	0.783844222139803
-0.266446923064695	20:34340275:T:C:R:wC	-0.373817381637935	42	-0.147490347792341	20	GTEx	562.624623332417	527.587682918949	562.624623332417	GTEX	467.208572509378	406.889007179934	509.959419964175	0.19076329894125896	0.24651621033783105	0.344867158951352	GAACCTTGAAAACACTATGCTAAGTGAAAGAAGCCAGACACAAAAGGTCACGTATTGCTTGAAACCATTTATATGAAACATCCAGAGTAGATAAATCCATAGAGTCAGAAATCAGATTGGTAGGCCGGGTGCAGTGGCTCACTCCTGTAATCCCAGCACTCTGGGGGGCTGAGGTGGGCAGATCAGGAGGTCAGGAGATC	0.24482539986472	0.278648875906846	0.804192177756266	0.162491466747727	0.129418033763721	0.668889262023513
-0.0860936620517719	10:116699840:G:A:A:wC	-0.13959634190718698	42	0.0832450075405852	10	GTEx	1113.81189397	1031.1991315567402	1113.81189397	GTEX	1048.75296799981	936.433675488734	1178.2393537991802	0.191579377387917	0.16102025055949898	0.2106388891536	GAACCTTTAGCTAGAGACATTCTCATTATCCTCGATTTCTATATTGCTTGTGATTGGCCTATTTTGTATTTATGTTAGTTAGGCTAGGGCTTTCCAAATATCATTGTAATTGGCTGTCAGAATTGCTTGGGAAGTTTTTGTTTTTGTTTTTGTTTTTGAGATGGAGTTTCGCTGTTGTTGCCCAGGCTGGAGTGCAATGG	0.741984334947286	0.598698341594356	0.820675001019231	0.6531510755091129	0.38596996517025	0.6926934760169541
-0.190939262996381	10:116699840:G:A:R:wC	-0.252304367953538	42	0.0015754436328058196	10	GTEx	1450.11016144644	1327.9796989218198	1450.11016144644	GTEX	1270.7497034625599	1115.03849497596	1450.9508573384396	0.146590246577838	0.14723871042364498	0.18018475446756896	GAACCTTTAGCTAGAGACATTCTCATTATCCTCGATTTCTATATTGCTTGTGATTGGCCTATTTTGTATTTATGTTAGTTAGGCTAGGGCTTTCCAAATGTCATTGTAATTGGCTGTCAGAATTGCTTGGGAAGTTTTTGTTTTTGTTTTTGTTTTTGAGATGGAGTTTCGCTGTTGTTGCCCAGGCTGGAGTGCAATGG	0.282309210110077	0.20380055330759306	0.997209713501543	0.192732777998362	0.0866070644329206	0.993023793058072
-0.135159274718808	2:97727359:G:C:A:wC	-0.188370695108742	41	-0.44502787416582895	2	GTEx	1428.2423064522104	883.255547173779	1063.8650122283198	GTEX	1300.93418212483	775.297873629478	780.8721187420621	0.0708254376806499	0.245322081350536	0.137883858685812	GAACCTTTGTTTAGCCATGGTAGTTGATAACAGGTGACCTATAAAAGGTTTAAGAAGCTATGTTCTATGTGATATTTGTTTCAGCTAAAGAGATACCGTCGTGGTGGGCACCATTAGCCCCAGCTACTAGGGAGGCTGAGGCAGGAGAATCACTTGGACCCAGGAGGTGGAGGTTACAGTGATCCAAGATCATGTCACTG	0.0852882820278046	0.651021697978587	0.00343156173547484	0.0563468139669109	0.442575978573777	0.0012485260397338699
-0.15340488058880802	2:97727359:G:C:R:wC	-0.42190619268743	41	-0.487452215583085	2	GTEx	1367.2504514214802	840.331425219391	1000.2060974535201	GTEX	1229.90035657874	627.268245949555	713.336468012672	0.0846098348572683	0.235989595131955	0.161272382538958	GAACCTTTGTTTAGCCATGGTAGTTGATAACAGGTGACCTATAAAAGGTTTAAGAAGCTATGTTCTATGTGATATTTGTTTCAGCTAAAGAGATACCGTGGTGGTGGGCACCATTAGCCCCAGCTACTAGGGAGGCTGAGGCAGGAGAATCACTTGGACCCAGGAGGTGGAGGTTACAGTGATCCAAGATCATGTCACTG	0.103404132301237	0.17915957778751998	0.00648606083098649	0.0698186063317119	0.0738055490682321	0.00250663011872007
-0.158891010796796	14:57322440:A:G:R:wC	0.00273564856320017	42	0.193823791486454	14	GTEx	286.26036589678	160.74252373885798	286.26036589678	GTEX	255.82643417174998	161.169246486392	326.571937403708	0.24362656213221606	0.364484191556149	0.41887540108626703	GAACCTTTTTTTCTAAATGAAATTTTTAGCAGACACATGTTTTTTTAGCAATGAATAAAATGGATGAGAATTCTTTTTTGTTCTATAAGAAGCAGCAATACCCTATTAATTTTGACAGACAACTTGGCATTAGCCATTTTAAAATCCAACGTGGGATGAAGTTATGCATTACTAGTCTCTCTACATTTTTGTCAAGAGAT	0.62013233929557	0.997099158291194	0.7867278859889371	0.514278072087021	0.9940115063704308	0.643562058388764
-0.3017498044082	14:57322440:A:G:A:wC	0.0402054948108367	42	0.25994404500838497	14	GTEx	477.80322945167	263.203271828688	477.80322945167	GTEX	387.3737242134249	270.405438971082	572.218926854	0.214114842384975	0.303305939905167	0.372406590608812	GAACCTTTTTTTCTAAATGAAATTTTTAGCAGACACATGTTTTTTTAGCAATGAATAAAATGGATGAGAATTCTTTTTTGTTCTATAAGAAGCAGCAATGCCCTATTAATTTTGACAGACAACTTGGCATTAGCCATTTTAAAATCCAACGTGGGATGAAGTTATGCATTACTAGTCTCTCTACATTTTTGTCAAGAGAT	0.24004904302833105	0.950034864663446	0.663296249757813	0.158749575090239	0.8945432996919671	0.4851700658720201
4.68485734321889	14:104328892:A:G:R:wC	5.03922257567106	41	6.21826210572842	14	GTEx	1414.30946349821	941.401281771204	1002.3118239853	GTEX	36369.3117570916	30941.5804674232	74627.1390280078	0.0573102533046556	0.091186563162429	0.0922730780692951	GAACGAAAGCAGGGATTTACTGAAAATGAAAGTACACTCCACAGTGTGGAAGCAGCTGGAGCAGCTCAAGAGCCCGGATACAGAATCTTCTCGGGTTCAAATACCCACTACAGGTTTCCTATTGGCCACTTGGTAGTCACCTTATGTAAATGAAGCAGTGGCCCACAATTGGTTGCGGAAAGCAGTCAATCAGAGGCTGA	0.0	0.0	0.0	0.0	0.0	0.0
4.68783355085094	14:104328892:A:G:A:wC	4.6408826434004	41	6.50574317674901	14	GTEx	2212.9720562054	1689.41610234333	1754.3157880542801	GTEX	57031.364377532314	42138.9549269737	159417.985466536	0.0533798535954642	0.102874776871818	0.0884174689836725	GAACGAAAGCAGGGATTTACTGAAAATGAAAGTACACTCCACAGTGTGGAAGCAGCTGGAGCAGCTCAAGAGCCCGGATACAGAATCTTCTCGGGTTCAGATACCCACTACAGGTTTCCTATTGGCCACTTGGTAGTCACCTTATGTAAATGAAGCAGTGGCCCACAATTGGTTGCGGAAAGCAGTCAATCAGAGGCTGA	0.0	0.0	0.0	0.0	0.0	0.0
-0.139537859485221	2:95550958:A:G:R:wC	-0.418393720642804	41	-0.38709800534856	2	GTEx	198.223328170387	127.801204695551	149.63182522719	GTEX	179.783341365817	95.57585200602041	114.007755887869	0.17056497317565306	0.513228663921523	0.506218126981653	GAACGAATCAGTGGAGCACAGGAGATTTTTAGGGCAATGAAATTGTTCTACATAATACTGTAATGGTGGGTACATGACATTATACATTTGTCAAATCCAAAAATTTATGAAACACAGAGTGAACCCTAATGTAAACTATGAACTTCAGATATAAGTATCAGTTCATCAAATCTAATAAATGTAGCACAGTAACGCAAGAT	0.489317874757729	0.6260088718639301	0.557184316627534	0.41330459147512505	0.41494700584392896	0.44445843802177504
-0.31246548900598603	2:95550958:A:G:A:wC	-0.604623824361035	41	0.0831457813854203	2	GTEx	103.158903047756	81.48482714606321	67.72409184542971	GTEX	82.876753009817	53.6725696661016	71.8065256848852	0.230135491554055	0.8462866452611341	0.421348638012145	GAACGAATCAGTGGAGCACAGGAGATTTTTAGGGCAATGAAATTGTTCTACATAATACTGTAATGGTGGGTACATGACATTATACATTTGTCAAATCCAGAAATTTATGAAACACAGAGTGAACCCTAATGTAAACTATGAACTTCAGATATAAGTATCAGTTCATCAAATCTAATAAATGTAGCACAGTAACGCAAGAT	0.232976242489124	0.678602244224802	0.891470387596606	0.17454436964825398	0.474953104625729	0.8435673456476691
0.4483302337854001	X:148708734:C:G:R:wC	2.4026340043081698	41	0.519317641295256	X	GTEx	412.0160763554071	280.511844559244	261.219692262252	GTEX	562.125559985639	1482.24430082057	374.720303778824	0.122673592291521	0.195443782937377	0.18790525830456	GAACGAATGGGAATGGTCAGCTTTACACAGAGACATTCCATTCCCAGGGATGAGCAGGAGACAGAAGCCTTCCTCTTATCTCAACTGCAAAGAGGCCCCCCTCTTTCACTACTCCTCCTCAGCACAGACACTTTACGGGTGTCGGGCTGGGGGGTGGTAAGGTCTTTCCTTTCCCACAAGGCCATATCTCAGGCTGTCTC	0.000573485902933396	9.40511731921919e-34	0.0136733849470535	0.000257523327182788	9.8499073809497e-35	0.00571464415092378
0.482223964764681	X:148708734:C:G:A:wC	3.60353941223546	41	0.7811796584033349	X	GTEx	235.98423064819698	125.763978670592	190.951933469433	GTEX	329.653245678493	1522.18097309052	327.951551355397	0.13325610360582002	0.160651360907245	0.22603188106490105	GAACGAATGGGAATGGTCAGCTTTACACAGAGACATTCCATTCCCAGGGATGAGCAGGAGACAGAAGCCTTCCTCTTATCTCAACTGCAAAGAGGCCCCGCTCTTTCACTACTCCTCCTCAGCACAGACACTTTACGGGTGTCGGGCTGGGGGGTGGTAAGGTCTTTCCTTTCCCACAAGGCCATATCTCAGGCTGTCTC	0.000654281213966246	3.539952030946398e-110	0.00160800928749535	0.000295999917358559	1.9703786780010487e-111	0.000548134054657058
-0.263200906663469	8:82710137:G:C:A:wC	0.0101180705107181	42	0.557640684231454	8	GTEx	224.420065634688	208.18538416108	224.420065634688	GTEX	187.03595132669497	209.636822031715	330.439715365712	0.29441204474374394	0.416344548072004	0.39431089203381503	GAACGACTTAAATAGGAAAAAAAATTGAAGAAGATAAAAAATAAAGTCATGATTACAACAGAAAAGCATAACCATACAAGTGAACTACAATTTGGCCTACAGCTGCCCAAAAGACAAAGAGGAGCAACAAAGAGAGCATTAGACTCTTTAAGATGAAAACGAATCCCAAATGCCCATCAAGGATAGACTGGATAAAGAAA	0.480892814358448	0.991040054871304	0.30065630975884305	0.371328181565714	0.980611592723126	0.157298557244677
-0.704933063540208	8:82710137:G:C:R:wC	-0.27884547249846003	42	-0.230162842236892	8	GTEx	313.240072142712	324.973732648857	313.240072142712	GTEX	192.20019959260102	267.93875837764	266.787950830009	0.30419319972580605	0.304980000903771	0.485839555958802	GAACGACTTAAATAGGAAAAAAAATTGAAGAAGATAAAAAATAAAGTCATGATTACAACAGAAAAGCATAACCATACAAGTGAACTACAATTTGGCCTAGAGCTGCCCAAAAGACAAAGAGGAGCAACAAAGAGAGCATTAGACTCTTTAAGATGAAAACGAATCCCAAATGCCCATCAAGGATAGACTGGATAAAGAAA	0.0397647881797871	0.5738459610000071	0.78108811973198	0.0204827140747865	0.3605553418909061	0.6356835477499959
0.00216735444083122	6:169585916:C:T:R:wC	0.197075597636533	41	1.2206658948399398	6	GTEx	137.421963356474	74.38876192966609	75.2674174023129	GTEX	137.735825256777	85.23829504439149	175.012144966122	0.19423699239312694	0.554918289761912	0.28019205728447805	GAACGAGACTCCATCTCAAAAAAAAAAAAGAAAAAAGAAAAAAGAAAGAGGTGCACAGGGCTGGCCACAGGGGCAGGCTGGAGACACGGCCCTTGCCACCGGGATCAGAAGGTCCCTCACTGTGTGCCGTGGTGATGCCCGGCCAAGCGAGGTGGCAGGGAGGCGGCCCCAGCACGCTGAATCCATTCCAAGGAGGCTGC	0.993486549261092	0.855700558280501	4.86183767536844e-05	0.9910971502372272	0.7224821247390041	1.32138884536632e-05
0.478991367796265	6:169585916:C:T:A:wC	0.438210266918437	41	0.8663947457293509	6	GTEx	359.694118347581	258.06961081582904	278.207932144013	GTEX	501.802025935156	349.795668445196	507.312538334091	0.106761219834813	0.24324212060622	0.186256162608318	GAACGAGACTCCATCTCAAAAAAAAAAAAGAAAAAAGAAAAAAGAAAGAGGTGCACAGGGCTGGCCACAGGGGCAGGCTGGAGACACGGCCCTTGCCACTGGGATCAGAAGGTCCCTCACTGTGTGCCGTGGTGATGCCCGGCCAAGCGAGGTGGCAGGGAGGCGGCCCCAGCACGCTGAATCCATTCCAAGGAGGCTGC	1.8960745356373198e-05	0.17480585487255898	1.2928472515871e-05	7.2379956772044e-06	0.0716179011479182	3.29321633566515e-06
1.12028268543664	11:62503774:G:A:A:wC	0.354067964990706	41	1.01845570655745	11	GTEx	805.8649457794728	514.6497333618161	622.103562287176	GTEX	1751.19085445475	657.966272973118	1258.86242007523	0.0721717343622196	0.256977580267134	0.110878542266765	GAACGAGATTCTGTCTCAAAAAAAAAAAAAAAAAAAAAAAACAGTGTTGTTTTTTGGGGCTGGGTACGGTGGCTTACACTTGTAATCCCAGCACTTTGGAAGGCCAAGGCGGGCAGATCACCTGAGGTCAGGATTTCAAGACCAGCCTGGCCAACATGGCGGAACCCATCTCTACTAAAAAAAATAAAAATACAAAAATC	1.9949419094295491e-53	0.339428978391455	3.161540982539049e-19	2.4450437010459397e-54	0.168259932618226	4.10277522703623e-20
1.08964072808599	11:62503774:G:A:R:wC	0.0271128103506678	41	1.50239357159939	11	GTEx	508.654576522975	323.139556802351	287.99091465293	GTEX	1083.07073576028	329.197523316874	816.668786906563	0.0823796999663914	0.26665828297771105	0.172186938794549	GAACGAGATTCTGTCTCAAAAAAAAAAAAAAAAAAAAAAAACAGTGTTGTTTTTTGGGGCTGGGTACGGTGGCTTACACTTGTAATCCCAGCACTTTGGGAGGCCAAGGCGGGCAGATCACCTGAGGTCAGGATTTCAAGACCAGCCTGGCCAACATGGCGGAACCCATCTCTACTAAAAAAAATAAAAATACAAAAATC	4.20708392488082e-39	0.9625388162991032	1.94068804530356e-17	6.12411925830441e-40	0.919013665774948	2.6532777746074294e-18
0.108615157321312	7:74399980:A:G:R:wC	-0.49112923860261	42	-0.10518839534868303	7	GTEx	723.83708025697	811.866695905901	723.83708025697	GTEX	780.5904170910941	577.515991330461	672.049431677861	0.21751891747070895	0.199235722214082	0.275365979785466	GAACCTTCCTTAGGGTGGCCTGAGGGTTAGATGGCATCACGGACAGACCAAGCCCAGCACCGCATCTACCAGAGGTGGTTGCTCCAGATGGATACCTGGATAGCTCTTTTTTCCTTAAATCATTTTAGCCAATTTCAGCTTTCCATTTACTCCTTCAGCAGATGCTCACTGAGACACGGATTCCACCTTTATTTATTTGG	0.711750174612293	0.0422258583249153	0.8272119348746629	0.6175422731148621	0.013698795113366998	0.7024651598148559
2.2211446329310696	18:10526263:C:G:A:wC:Alt_18-10526284-A	1.20842354308675	42	2.38003569247016	18	GTEx	11.8591498526426	21.9677085210886	11.8591498526426	GTEX	55.01099705270561	50.732677123338696	61.96556927860821	0.506716026654418	0.7713353814739441	1.1110214980866002	GAACCTTCCGGGGGCCTGTGTGTAGACGCCGGGTCCGTCTCTCACTGGCGCGGCCTTAGCACCCGGGGGGGGCGGGAGGGAGGGCTCAGGGCTGAGGGGGCTCGGCGCGCTGGTGCCCGCGGGGCTGCCGGGGCTCGGTGTCCTCTGGGTCACACTCCCGGGGTCGGGGTCAGCTCTGCGGCGCCTCGGGAAGCGCCGTG	3.40197170547865e-05	0.258257957947817	0.0820711180194215	1.16835363032323e-05	0.117193198479197	0.032176997731078995
1.590687123287	18:10526263:C:G:A:wC,18:10526263:C:G:A:wC:Alt_18-10526284-R	1.74606747968411	42	1.0276945184312198	18	GTEx	88.5125170860365	98.76749311148191	88.5125170860365	GTEX	266.996849487373	331.578573343561	179.511070103834	0.24051489806170495	0.35700323192950706	0.6085014605925539	GAACCTTCCGGGGGCCTGTGTGTAGACGCCGGGTCCGTCTCTCACTGGCGCGGCCTTAGCACCCGGGGGGGGCGGGAGGGAGGGCTCAGGGCTGAGGGGGCTCGGCGCGCTGGTGCCCGCAGGGCTGCCGGGGCTCGGTGTCCTCTGGGTCACACTCCCGGGGTCGGGGTCAGCTCTGCGGCGCCTCGGGAAGCGCCGTG	1.4316186838012704e-10	4.85585877195201e-06	0.196286378973125	3.7489691434050296e-11	1.0037542114271099e-06	0.091239728721916
0.359408094500307	1:43856410:A:C:R:wC	1.11493114280117	42	1.76601090750083	1	GTEx	366.089994124754	308.755560500444	366.089994124754	GTEX	469.954157111193	668.686989229471	1244.82700895921	0.192539008391935	0.201587639470564	0.206209761873434	GAACCTTATATATGTTGTGTCATTCAGACTTGTGCAAGGAAGGTGGCATTCTCACAGAGGAGAAAACTGAAAAATGAGAAAGATTTAGTACCTTACTCAAATGCCACTCATCCAGGAACTAGCAGTTTGGAGTTAGAAGATCTGAGCTTAAAATCTCAGATTCGGATAAAACACCACCACCAGGAAAGGTGCCAACATAT	0.10667489725044198	1.66859529449015e-07	7.740377583950741e-17	0.0619467394891405	3.18861739949224e-08	1.08877970628128e-17
1.17985544829969	6:40294847:A:G:A:wC	1.04797200954075	41	1.1637089658888202	6	GTEx	1473.1225115678901	1060.60955946868	1258.37553084321	GTEX	3338.77169340214	2192.22857163383	2820.95580915709	0.0570664481279923	0.12072585294026	0.0998843072588656	GAACCTGTAGGAAAAGTCCAGGAGAGGTGGGAGTTAAATGGGTCTGGGAGAGGCAGCTGTATGCAAATGAGCAGCTCTTTAGTTTGAGGAGGGTGGGGAGGCCAGAACTGGGGGACATTGATTTATACAGCAGCAAGAAAGGTTTAAGTTAGACTCCAGGAAGTGAAACTTGATGAAGGCTTCTGGTGAACTAAGTACTT	6.665910107791447e-94	2.8251301966845796e-17	2.2737261462568598e-30	5.802680891077838e-95	3.9371019701669594e-18	2.27933074594527e-31
-0.0551296284999763	19:39311284:C:A:A:wC	1.7561778937213897	41	-0.4261329503413181	19	GTEx	1166.76481450756	767.598440156243	905.696445708409	GTEX	1122.33830251471	2592.71685263099	673.738834290535	0.0835481294011385	0.129229604802151	0.136839864411119	GAACCTGTCTTGTGGACTGTGATTAGAATTAATATGTTTAACGTGCTTAGAAAGGGGCGTCACACACCATGAGTGCTACATAATTGTGGCCACCTTTTTATTTCTCTAATTAGTAGTTCTACTCTATCACTGGGTCACTGCATGACCTGCCGTTTCTTCCTTCTGGCCTTCGGGGTCTTGCTGCTGAAAATAAGATAAGA	0.582699850792333	4.82900631613662e-41	0.00490746745060978	0.5093470565672489	4.61632469045009e-42	0.0018450727065186304
0.00920132848265233	19:39311284:C:A:R:wC	2.03321256455596	41	-0.390015152915757	19	GTEx	1335.0192512795	843.328822712353	1012.6218453996	GTEX	1343.71742496065	3450.7151693467304	773.0598086757318	0.0898112988295296	0.123210955388681	0.137489572376956	GAACCTGTCTTGTGGACTGTGATTAGAATTAATATGTTTAACGTGCTTAGAAAGGGGCGTCACACACCATGAGTGCTACATAATTGTGGCCACCTTTTTCTTTCTCTAATTAGTAGTTCTACTCTATCACTGGGTCACTGCATGACCTGCCGTTTCTTCCTTCTGGCCTTCGGGGTCTTGCTGCTGAAAATAAGATAAGA	0.9375007622998408	4.502807762525668e-60	0.0111533290453191	0.918398076049694	3.55637599893275e-61	0.0045583994817593
0.23564402514228305	1:110013955:C:T:R:wC	-0.222292348539731	42	0.00048498382273345496	1	GTEx	195.03048503741798	171.810447333483	195.03048503741798	GTEX	230.019813136944	147.231843556365	194.09784764312698	0.23559498611717605	0.492792136352333	0.6262649384888941	GAACCTGTGATTCCCCTCAGATGTTCTCATTTTGCTCTGGTACCATCCGACTGTATAGTGTTCAGATTTAAACATATATTTTGGTAAATAAAAAATCATCGTGTAAGATCCCTGACTTGAAAAGAATCAGAATACAATAAATACTAAAGTTATTGTGGGTGTATTTTGCCCTCTGAGGAATCCGAAAGCATGATTCAGGA	0.424182528330943	0.8113334267931109	1.0	0.317209786080354	0.65192652191671	0.999382112837652
-0.749089514869535	1:110013955:C:T:A:wC	-0.74283682595359	42	0.16366589428685502	1	GTEx	120.58091853472601	117.228714113753	120.58091853472601	GTEX	71.5051041009251	70.0497190941697	135.395192204961	0.398592747889091	0.904800869286988	0.6061362290949879	GAACCTGTGATTCCCCTCAGATGTTCTCATTTTGCTCTGGTACCATCCGACTGTATAGTGTTCAGATTTAAACATATATTTTGGTAAATAAAAAATCATTGTGTAAGATCCCTGACTTGAAAAGAATCAGAATACAATAAATACTAAAGTTATTGTGGGTGTATTTTGCCCTCTGAGGAATCCGAAAGCATGATTCAGGA	0.10402592453283	0.622874424569978	0.8822320181685319	0.0601986926102027	0.41164921931955895	0.787148687870817
-0.242956516671399	8:125754024:C:T:R:wC	0.0641036940535119	42	-0.452608182075557	8	GTEx	800.207724616994	897.014865294988	800.207724616994	GTEX	675.916679922889	937.34474980764	583.52288771674	0.169305102713564	0.187943436680218	0.37512294412429	GAACCTGTGGAGCGGAGCTGGGAACCAGGCTGGAGAGGAGAGGGAATAGCTGTCCAGGAGCAGCTATGCATGTAAACTAGACATGAGGCTCTATTTTATCGAGAATTTTCCTTCTCTTATCTCTACATGCCCTTTCCCACTACCACCTAGCAGTCAGCTTTATCCCCTGAGAGGACTTAGGGAAATGGAAGGAGGAGAGG	0.23041031496278	0.861972253647342	0.395502180933191	0.151280879784216	0.73304357073176	0.227601800800776
-0.154922617900906	8:125754024:C:T:A:wC	0.06497010204107499	42	-0.495850051784981	8	GTEx	893.589623525712	978.797869658335	893.589623525712	GTEX	802.0207655921049	1024.5123932755	633.044560111658	0.14610884506900698	0.19280788659119	0.28658932018285305	GAACCTGTGGAGCGGAGCTGGGAACCAGGCTGGAGAGGAGAGGGAATAGCTGTCCAGGAGCAGCTATGCATGTAAACTAGACATGAGGCTCTATTTTATTGAGAATTTTCCTTCTCTTATCTCTACATGCCCTTTCCCACTACCACCTAGCAGTCAGCTTTATCCCCTGAGAGGACTTAGGGAAATGGAAGGAGGAGAGG	0.3934970670716789	0.8638695040731821	0.18297182842863105	0.28899752667231104	0.7361409679193699	0.0835987799940165
0.9529396783302378	17:7923861:A:G:R:wC	1.16399578945674	41	1.6858362709567698	17	GTEx	1106.7874365115101	764.117475618444	755.423967945081	GTEX	2141.3188513282503	1712.30900446454	2429.75498783499	0.0671086208582719	0.133753351634956	0.0914979956612516	GAACCTTAGAGATGGCCTGAAGAGGGGAAGTGGCCGGGGCCAACAGCTCCCAGGAACTCCTCTGCTCAGAGAACCAGTTGGGGAAGTCTCGGGCCTCTCAGGCTGCTGGAAAAGACCAGGGTCTCTGACGCTTTTAAGGTGGGTGATGTGGCTTCATCCCTTGATTGTATGCAGGAGGGAAGAAGGAAGAGAAGGACAGA	6.785092264482918e-45	2.33317129686543e-17	1.4787307033121096e-74	9.166576033266679e-46	3.24496628418218e-18	8.303011850269988e-76
1.06728512337511	17:7923861:A:G:A:wC	1.11402920336521	41	1.65357439307854	17	GTEx	962.757722110835	672.920967214707	709.2193689524602	GTEX	2017.36839719593	1456.08260465615	2232.08293313636	0.0717113068639597	0.15250068284021698	0.0906851823791483	GAACCTTAGAGATGGCCTGAAGAGGGGAAGTGGCCGGGGCCAACAGCTCCCAGGAACTCCTCTGCTCAGAGAACCAGTTGGGGAAGTCTCGGGCCTCTCGGGCTGCTGGAAAAGACCAGGGTCTCTGACGCTTTTAAGGTGGGTGATGTGGCTTCATCCCTTGATTGTATGCAGGAGGGAAGAAGGAAGAGAAGGACAGA	3.3045526502595996e-49	1.75207475055199e-12	4.845344166983268e-73	4.2449800654821e-50	2.77108376258992e-13	2.761195873706789e-74
-0.6375404057051	1:43856410:A:C:A:wC	-0.777919513187889	42	-0.609035928016583	1	GTEx	755.459148856573	713.534683854844	755.459148856573	GTEX	485.1142449414749	416.22016303508093	495.790755186428	0.170588977183115	0.242982958185358	0.3696872115782261	GAACCTTATATATGTTGTGTCATTCAGACTTGTGCAAGGAAGGTGGCATTCTCACAGAGGAGAAAACTGAAAAATGAGAAAGATTTAGTACCTTACTCACATGCCACTCATCCAGGAACTAGCAGTTTGGAGTTAGAAGATCTGAGCTTAAAATCTCAGATTCGGATAAAACACCACCACCAGGAAAGGTGCCAACATAT	0.000488366425132821	0.005045788651289671	0.210353864050102	0.000186014651739656	0.00136695381631377	0.0994685125971966
1.7724132706730902	18:10526263:C:G:R:wC:Alt_18-10526284-A	0.788370881383501	42	2.08845037958316	18	GTEx	75.37349910670879	88.27190089044649	75.37349910670879	GTEX	257.555204512233	151.947428924508	320.54220805829	0.24962395080236904	0.400240411625436	0.40737605383644093	GAACCTTCCGGGGGCCTGTGTGTAGACGCCGGGTCCGTCTCTCACTGGCGCGGCCTTAGCACCCGGGGGGGGCGGGAGGGAGGGCTCAGGGCTGAGGGGCCTCGGCGCGCTGGTGCCCGCGGGGCTGCCGGGGCTCGGTGTCCTCTGGGTCACACTCCCGGGGTCGGGGTCAGCTCTGCGGCGCCTCGGGAAGCGCCGTG	4.99611388466926e-12	0.127573392651128	1.3868835136943701e-06	1.24456298881853e-12	0.0488677942715981	2.95035606635026e-07
1.03295403330495	5:140606059:T:A:A:wC	1.01957960837615	42	1.14661286774189	5	GTEx	1003.92388565267	772.886068097731	1003.92388565267	GTEX	2055.5082674047303	1567.01523112586	2225.1437016095997	0.0976657533603122	0.14508077530102806	0.22784188067652	GAACCTTATTAGTTTTTCAAATATTTACTTTATGATGAAACTTAAGTGGTCACATTGGAAATTATTAATTTCTTAAGTAATTTTTTCTGTAACTGCTTTAGTTGATAATCCTGTTGTGGAGGAAGAGTCTTATAATGCTCTGGGCTTTGCTGTCACTCTTTGGTTTTCTTAATTTAATTCTATTTATTTATGTTTTTTGA	2.0868998061218893e-25	1.29299915164916e-11	2.24530639156657e-06	3.83325841269672e-26	2.10012976196238e-12	4.84140093295218e-07
0.8463213737615721	5:140606059:T:A:R:wC	0.8574558877267391	42	0.72023589035624	5	GTEx	1388.40743665285	1124.90731874223	1388.40743665285	GTEX	2495.41417770416	2038.10646829665	2288.3238630024107	0.0932223979015019	0.121188863897591	0.1485886492861	GAACCTTATTAGTTTTTCAAATATTTACTTTATGATGAAACTTAAGTGGTCACATTGGAAATTATTAATTTCTTAAGTAATTTTTTCTGTAACTGCTTTTGTTGATAATCCTGTTGTGGAGGAAGAGTCTTATAATGCTCTGGGCTTTGCTGTCACTCTTTGGTTTTCTTAATTTAATTCTATTTATTTATGTTTTTTGA	5.29499572338157e-19	9.21690825688357e-12	5.64905622441744e-06	1.1006150602474e-19	1.4905198868676002e-12	1.25228961687274e-06
-0.613059642336087	17:43998328:C:T:R:wC	-0.451654162923836	42	-0.160788991193952	17	GTEx	745.3247341078169	808.697507596411	745.3247341078169	GTEX	486.62718232008	591.512002268856	666.374296153069	0.17962363820210606	0.211424086669732	0.3200088787984749	GAACCTTCACCCACCTCGCCCCTCATCTGCTGTTTAGCACCTGGCACGCCGTGTATACTTACTGATTATTACATTTTAATGGCAAATTATAGTGGCAAACGTATGCATCTTTGCACAATTGTTGTACAGCATGATGAACAAGTCATTAATAGTAAAGAATAAATGTGAAAGTGAGAAAAATCTGACTGCCAAAGTTTTTA	0.00159038372353871	0.0905764897759815	0.766481631051821	0.0006424647533485611	0.0326592508882247	0.615349850435909
-0.454155907184872	17:43998328:C:T:A:wC	-0.6262052854341229	42	-0.186443312927824	17	GTEx	279.971103565509	242.15842068370705	279.971103565509	GTEX	204.668977178131	157.05097718125	245.890090184948	0.29771165450208503	0.41613284520073496	0.4855459352506121	GAACCTTCACCCACCTCGCCCCTCATCTGCTGTTTAGCACCTGGCACGCCGTGTATACTTACTGATTATTACATTTTAATGGCAAATTATAGTGGCAAATGTATGCATCTTTGCACAATTGTTGTACAGCATGATGAACAAGTCATTAATAGTAAAGAATAAATGTGAAAGTGAGAAAAATCTGACTGCCAAAGTTTTTA	0.198963704116905	0.283444367582832	0.8261806602310892	0.127137130709384	0.132370201352063	0.7009881043299491
-0.250520685737993	16:20558441:A:G:R:wC	0.0596700310831233	42	-0.89943497107353	16	GTEx	912.1882355580541	890.008785701195	912.1882355580541	GTEX	766.717356545216	927.804203136948	489.046617699172	0.134664602916821	0.18374520128337304	0.299359308143984	GAACCTTCCCAACAGAATAACAGATGAGTGGTGGATGCCTCACTGACAGAGACACAGATTGTCATTTTCTCAGATCTAGCCTGGACACCAGATGTCACAATGACCCATCTTTTCCCGCCACCCACTGTGCTGGAAAGGGCAAGTTGATTGACCCACCTCAGAAGAGAGGCTGCTGAGTGATTAAGATCATGGGAATCTGA	0.10802187833919302	0.869275405147385	0.00865045826375923	0.0628387623875521	0.745375327339117	0.00265988753894577
0.0489441253889574	16:20558441:A:G:A:wC	0.27768015943004803	42	-0.454666177156773	16	GTEx	554.133757847519	558.352743546532	554.133757847519	GTEX	573.210675924825	677.35137876847	402.821694040738	0.14551089862016595	0.24053570185887505	0.394683378872716	GAACCTTCCCAACAGAATAACAGATGAGTGGTGGATGCCTCACTGACAGAGACACAGATTGTCATTTTCTCAGATCTAGCCTGGACACCAGATGTCACAGTGACCCATCTTTTCCCGCCACCCACTGTGCTGGAAAGGGCAAGTTGATTGACCCACCTCAGAAGAGAGGCTGCTGAGTGATTAAGATCATGGGAATCTGA	0.809885745990576	0.448025232785554	0.422510739512774	0.736598997255674	0.24832642746777694	0.249330522227782
2.36701929585286	5:148774504:A:G:R:wC	2.8873768452138706	42	1.5899073978830502	5	GTEx	438.466542308152	416.897293983094	438.466542308152	GTEX	2264.2142842727303	3085.0518380795893	1320.8777401292698	0.10047465438592698	0.123037691870798	0.19631166153156696	GAACCTTCCCTATTAAATGTTCCCATCTTTTTTTTAACTTTTATTTTAGGTTTAAGGGTACCTGTGCAGGTTTGTTATATAGGTAAATTTTGTGTCACAAGGGTCTGGTGTGCACATTATTTCATCACCCAGGTAACAAACGTAATACCTGATAGATACATTTTTTTATCCTCTTGCTCCTCCCTCAGGCAGGCCCCAGT	1.2934308560502192e-121	1.667605730481009e-120	3.7543506956277714e-15	1.0303171629564292e-122	8.778755174596446e-122	5.54609414363505e-16
2.24096264871396	5:148774504:A:G:A:wC	3.0472513777633305	42	1.49290663808801	5	GTEx	480.5709672310549	430.5696337440969	480.5709672310549	GTEX	2275.41280448227	3557.97463391774	1353.31343709098	0.11055354709276	0.127248391567713	0.201037459120362	GAACCTTCCCTATTAAATGTTCCCATCTTTTTTTTAACTTTTATTTTAGGTTTAAGGGTACCTGTGCAGGTTTGTTATATAGGTAAATTTTGTGTCACAGGGGTCTGGTGTGCACATTATTTCATCACCCAGGTAACAAACGTAATACCTGATAGATACATTTTTTTATCCTCTTGCTCCTCCCTCAGGCAGGCCCCAGT	2.434067616024719e-90	1.9231003429337795e-125	7.02936152573341e-13	2.3482625680853192e-91	9.866001674376232e-127	1.11920620618226e-13
1.99761125299123	18:10526263:C:G:R:wC,18:10526263:C:G:R:wC:Alt_18-10526284-R	1.34123060189547	42	1.7376632589931202	18	GTEx	66.244150912668	70.3944452049186	66.244150912668	GTEX	264.369333287181	178.28508356443905	220.287558924919	0.240255545037679	0.361900145132409	0.443920617836798	GAACCTTCCGGGGGCCTGTGTGTAGACGCCGGGTCCGTCTCTCACTGGCGCGGCCTTAGCACCCGGGGGGGGCGGGAGGGAGGGCTCAGGGCTGAGGGGCCTCGGCGCGCTGGTGCCCGCAGGGCTGCCGGGGCTCGGTGTCCTCTGGGTCACACTCCCGGGGTCGGGGTCAGCTCTGCGGCGCCTCGGGAAGCGCCGTG	4.145564177081e-16	0.000854786476499688	0.000353059561342314	9.21188105828003e-17	0.000210492497512749	9.06458779415825e-05
-0.34624249597646994	10:17649293:C:A:A:wL:Alt_10-17649361-A	0.7743244736946	42	-2.20514650014591	10	GTEx	37.3758351668088	28.1851896033336	37.3758351668088	GTEX	29.280326397420996	48.2898816102217	8.052156936703112	0.8098010028401099	0.781494066871137	2.64384727147844	GAACCTCTGCAGTCTCTAGACTCCCTAGTCCTGACCCCTTTCCACTCTAACCCAGCTTCACTGTGGCTACAACTGATGGATCCATCTCATGTGAGCGCCAACACTGAACTGGACTGAGCCTACAGCACTCATCGGAATCATGCTTTAGGTACCTTCCACAACTAAAGTATTATGATTTCATTATCTTCAATTCAAAGTCC	0.7550981685965171	0.5333130056774529	0.589507629167366	0.6689679150767479	0.32177065535528304	0.40424307241848
-0.272316668030023	3:195652647:C:A:R:wC	-0.5810282099949979	41	-0.657948192770722	3	GTEx	430.211310177317	284.534989655266	327.898080396562	GTEX	356.273672483512	190.029385904496	207.868939586832	0.141081776822768	0.36725432091821	0.254898370776006	GAACCTCTGAGCACAAGCGTTTGTGTGGATGCAAGTTTTTGCTTCTCACGGATAGCCCTAGACATAGCATAGCTGGTCACATATTGGGTATTTATTTAACTTTTAAGGAAACTACCAAATTGTATTCTAAAGTAGTAGCAACAGTTTATATTCCCATCAGTAGCATGCAAAATTCCAGTGGCTCAACATCCTCACTAATA	0.0815130514582616	0.25212944900615497	0.022267428663418	0.0535815151521091	0.11362975866614597	0.00984524681152807
-0.6291466488894201	3:195652647:C:A:A:wC	0.00611565763436299	41	-0.8502839680109558	3	GTEx	448.373927740441	212.470654157461	346.882435163377	GTEX	289.97626721225	213.49384389812	192.58552947484	0.148299784499	0.319739170052844	0.283542410510278	GAACCTCTGAGCACAAGCGTTTGTGTGGATGCAAGTTTTTGCTTCTCACGGATAGCCCTAGACATAGCATAGCTGGTCACATATTGGGTATTTATTTAAATTTTAAGGAAACTACCAAATTGTATTCTAAAGTAGTAGCAACAGTTTATATTCCCATCAGTAGCATGCAAAATTCCAGTGGCTCAACATCCTCACTAATA	5.5387725121925595e-05	0.992880780167121	0.00696440143272703	2.2114445982010998e-05	0.984739776193286	0.00271054618299326
1.74344031643981	16:990791:A:G:A:wC	1.70887090397997	41	1.68746485200732	16	GTEx	1186.8314893835302	614.6619377819529	740.5638222703799	GTEX	3975.491924415661	2008.1502931479504	2384.67549039412	0.0565339713745075	0.152850043631483	0.0937643828188992	GAACCGCAACCGTGTTAAACCTACTGCAGCTGATCCCTGCAGGAATGAAAAGAACACTCTTCTTAGGAAAAACACCCGGAAGTACTGCAGGGTAAAGGGGTTCATCAATTATGTCAAAGTGGCCGATAGTGCCGTTCTGATCTTCTATGTCTTCTTTTTTTTGTTTGTTTAGTTGTTCTTTCAATTATTGAAAGAGTGAT	1.676059110670929e-207	4.48611858969201e-28	3.5474744424680486e-71	7.913861692472913e-209	5.10620624403032e-29	2.061668609152239e-72
-0.043525074129545	16:89796569:C:T:A:wC	-0.4951124891745949	41	0.591794736768169	16	GTEx	1178.8586811806	917.032882020325	962.9656779392419	GTEX	1143.6194216680099	650.969079729157	1451.2711476505099	0.0988619882673883	0.19513979796937905	0.120689501506877	GAACCCTGCTGTGCAGACTGAGAGGTCAACGGCCTTTTTTCATGGAAGTTCTGATGCTGTTAAGTTCTGAAAAGAGAAACGGGAGCAGTGGAGGAGGCCTGGAGAGAGATGCGAAGCAGAGGGCAGGACTGAGCCAGAGGGGCTGCAGCAGCTTCAGCATGAACAGAAAACTGGTCAGGCCCAGAAAAGGTGCCCGGGGG	0.7210315270407671	0.0351403934424568	3.9000464679704906e-06	0.6597481107770881	0.0111736889693726	9.416871283904447e-07
0.0617221475489968	9:35811485:ACCAGGACCAGAG:A:R:wC	0.350648791135322	41	-1.28215937893353	9	GTEx	54.304293247563294	45.8691887603155	47.056119080116304	GTEX	56.6768509919551	58.3976549185392	19.3258347589669	0.327929253139693	0.739524781034068	0.9606497398314542	GAACCCTGGAGGAATACAGGGGCTGAGCTCAGAGTCAGGGCCAGTGTCTGGACCAGGCCCAGAGGCAGGACCAGGATGAGAGCCAGAGCCATGACCAGGACCAGAGCCAGGACCAGAGCCAGGACCAGGACCAGAGCCAGAGCCAGGGACAGAGCCACAGCCAGGACCAGAGCCAGAGCCAGAGCCATGGCCAGCACCTG	0.883272599443148	0.800220446294554	0.27436993412675303	0.850705859788706	0.6353899409165991	0.18198131202554
0.0506079478295127	9:35811485:ACCAGGACCAGAG:A:A:wC	-0.530776489434842	41	-0.34588041825508	9	GTEx	386.009139755302	265.455894834128	292.464805978389	GTEX	399.53264922617007	183.834310941925	230.15505402113098	0.12239133133633802	0.340960001319087	0.285030333769747	GAACCCTGGAGGAATACAGGGGCTGAGCTCAGAGTCAGGGCCAGTGTCTGGACCAGGCCCAGAGGCAGGACCAGGATGAGAGCCAGAGCCATGACCAGGACCAGAGCCAGGACCAGGACCAGAGCCAGAGCCAGGGACAGAGCCACAGCCAGGACCAGAGCCAGAGCCAGAGCCATGGCCAGCACCTG	0.738364272578585	0.26224733649194604	0.325796616486261	0.679245515447942	0.119538903475135	0.224943931522096
0.4569011356385089	17:40131708:C:T:R:wC	0.464898798088436	41	1.19103019414331	17	GTEx	784.813578383763	543.277790312744	625.003254139667	GTEX	1077.56895572076	749.803647407961	1427.0474654323498	0.0836505889440193	0.182046263494065	0.115162093084071	GAACCCTGGAGGCAGAGGTTGCAGTGAGCCAAGATGGCACTACTGCACCCAGACTGGGCTCAGTCTTAAAAAAAAAAAAAAAAAAAAAAAGGCCGGGCGCGGTGGCTCACGCCTGTAATTCCAGCCCTTTGGGAGGCCGAGGTGGGTGGATCACGAAGTCAGGAGTTCCAGATCAGCCTGGCCAATATGGTAAAACCCCG	1.45457685254125e-07	0.0336710898059214	3.9674626615300094e-24	4.70748746735494e-08	0.0106572848780466	4.539608397909689e-25
0.32338216181534	17:40131708:C:T:A:wC	1.01558348158307	41	1.07724288899005	17	GTEx	126.332766313444	20.7156974521254	85.8860621428091	GTEX	158.021519957614	41.930833303950294	181.469798297492	0.18385847844316505	0.8970843906649799	0.262041159255227	GAACCCTGGAGGCAGAGGTTGCAGTGAGCCAAGATGGCACTACTGCACCCAGACTGGGCTCAGTCTTAAAAAAAAAAAAAAAAAAAAAAAGGCCGGGCGTGGTGGCTCACGCCTGTAATTCCAGCCCTTTGGGAGGCCGAGGTGGGTGGATCACGAAGTCAGGAGTTCCAGATCAGCCTGGCCAATATGGTAAAACCCCG	0.11499067594464997	0.459405341438633	0.000136858206594309	0.0786005159414221	0.257595092658148	3.94003362531888e-05
1.4254823890396595	20:54675843:T:G:A:wC	1.57634981936921	41	1.01638639120708	20	GTEx	965.3446437863679	670.229863566819	675.88493433438	GTEX	2594.72057379811	1998.25120903666	1368.43307043971	0.0602098857770597	0.147247769477432	0.137427501589273	GAACCCTGGCGAGCCTCGTTCTACCTAATGAATGAGTAGGAGTCAGTAAAGTTGCAATTGCAAGTCCATTACCTATGACCATGGTGATACCTAGTGTTGGCTGGGAGAAGAGAGATCCTATTGTTACTAACTTTCCGGAGGTTAATTTACCAATTTGTAACAAAATCCTTTACATGTATTTGCCTTTCAACCTAGGAATT	8.970968024907185e-123	8.1350209092541e-26	8.724492574904371e-13	6.491514060622607e-124	9.59901191709521e-27	1.40558855437346e-13
1.38223036574915	20:54675843:T:G:R:wC	1.51591932010899	41	1.03035822541564	20	GTEx	465.12426445450205	326.466287135658	345.602979365777	GTEX	1214.28727237402	932.7177139022392	705.1995747017502	0.0820891155498751	0.177045843782576	0.145343086058082	GAACCCTGGCGAGCCTCGTTCTACCTAATGAATGAGTAGGAGTCAGTAAAGTTGCAATTGCAAGTCCATTACCTATGACCATGGTGATACCTAGTGTTGTCTGGGAGAAGAGAGATCCTATTGTTACTAACTTTCCGGAGGTTAATTTACCAATTTGTAACAAAATCCTTTACATGTATTTGCCTTTCAACCTAGGAATT	1.1431170158249096e-62	7.861352710697371e-17	8.0342758451057e-12	1.2814142119065794e-63	1.1063952872441197e-17	1.3494299114357e-12
0.502338921688424	10:48991192:T:G:A:wC	-0.0723917765838447	42	0.469831974211009	10	GTEx	629.298702807599	647.723334302673	629.298702807599	GTEX	891.3399699207629	615.8991027572099	871.00195308309	0.155514135384264	0.205012513885684	0.225394146427906	GAACCCTGGGACACTACATACCCATAATGTACCTCTGAGATCCTAGTTACAGGAGTTTCTACGACCCTCATAGATCTTTGGACTGGTAGGAGAGCTGCCGCGAGCACATGCAGAGGCACAGTTTGAGCCCACACAGAGCCCAGAAGGCTTTGTTGTGCTGTGCAGCTGCAGCAAAATGCAACCCTAGGTGCCCATCCCAC	0.0029547052631094303	0.8566235963543929	0.0927980779420915	0.00123711548467221	0.724006679055299	0.037115566519995
0.4181752651737221	10:48991192:T:G:R:wC	-0.0419496976732565	42	0.546036149332677	10	GTEx	456.429796515477	496.9051963327031	456.429796515477	GTEX	610.02301915429	482.650024543777	666.475928486386	0.16471641385942098	0.252858062642188	0.327767537783599	GAACCCTGGGACACTACATACCCATAATGTACCTCTGAGATCCTAGTTACAGGAGTTTCTACGACCCTCATAGATCTTTGGACTGGTAGGAGAGCTGCCTCGAGCACATGCAGAGGCACAGTTTGAGCCCACACAGAGCCCAGAAGGCTTTGTTGTGCTGTGCAGCTGCAGCAAAATGCAACCCTAGGTGCCCATCCCAC	0.0228160711718507	0.9369789340145248	0.203955476089316	0.0111246451266172	0.868233951018866	0.0957283450460257
1.16335717933462	8:146018597:T:A:A:wC	0.743893238279715	42	0.879983090405851	8	GTEx	707.342376737677	861.6106565467261	707.342376737677	GTEX	1584.9159088469696	1443.14543072134	1300.19478542901	0.112101307446817	0.134123825963158	0.191485713127782	GAACCCTGTGCGGGAGAGGTGGGGAAGGAGCAAGAAATGGAGGCTGGGAGGGGCTGTGGGGGCCTGAGCTGGAAAGAGTCAGCCCGACTGGGGGTGTCCAGCGGTACGTGCTGTGGAGAGGGGCTTCGCGGAATCGGGCCCCTAACGGGTGGGACCCCGAGGCCGCGGGTGGGGGATGGTGGGGAAGAGGTTTTCCAGGA	1.67848023293668e-24	1.52947377415888e-07	1.87786094600342e-05	3.1312977395291496e-25	2.9174989600216203e-08	4.315993153578949e-06
1.00474108249752	8:146018597:T:A:R:wC	0.639561135560022	42	0.8302840041081708	8	GTEx	651.464384940342	739.228866877836	651.464384940342	GTEX	1307.7421016661901	1151.44015077827	1158.2526102358	0.113824011079213	0.177499497103217	0.206879930541842	GAACCCTGTGCGGGAGAGGTGGGGAAGGAGCAAGAAATGGAGGCTGGGAGGGGCTGTGGGGGCCTGAGCTGGAAAGAGTCAGCCCGACTGGGGGTGTCCTGCGGTACGTGCTGTGGAGAGGGGCTTCGCGGAATCGGGCCCCTAACGGGTGGGACCCCGAGGCCGCGGGTGGGGGATGGTGGGGAAGAGGTTTTCCAGGA	5.0530954836334015e-18	0.00125355224094126	0.000237013667482617	1.07381277585116e-18	0.000314357922709985	5.98600629668089e-05
-0.357532362184015	3:66286512:T:G:A:wC	0.37688439195104295	41	-0.0801662349957202	3	GTEx	685.066875282219	338.136261544649	397.16763444517403	GTEX	534.705035705149	439.20680371820396	375.395635498537	0.118003830601567	0.274967063609509	0.245916868128436	GAACCCTTGAACTCCTAGGCTCAAGTTATCCTTGTTCCTCAGCCTTCCAAGTAGCTGGACCTACAGGCATGTGCCACCATGCCCAGCTTAATTTTTTATGTTTTGTAGTGATGATGTCTCACTGTGTTGCACAGGCTGGTATTGAACTCCTGGCCTCAAGTGATCCTCCCACCTCTGCCTCCCATACTGCTGGGAGGCAT	0.00477057413321184	0.34270395273712	0.816452256901163	0.0024468582315937603	0.170483196607535	0.7444325513089591
-0.100395667481722	3:66286512:T:G:R:wC	-0.0127643674071196	41	-0.347051092671796	3	GTEx	372.991350055821	285.124030982253	307.711877656046	GTEX	347.971658648423	282.411236870889	241.27285164910802	0.158687044541312	0.321206209376319	0.253844898702084	GAACCCTTGAACTCCTAGGCTCAAGTTATCCTTGTTCCTCAGCCTTCCAAGTAGCTGGACCTACAGGCATGTGCCACCATGCCCAGCTTAATTTTTTATTTTTTGTAGTGATGATGTCTCACTGTGTTGCACAGGCTGGTATTGAACTCCTGGCCTCAAGTGATCCTCCCACCTCTGCCTCCCATACTGCTGGGAGGCAT	0.5993396299720141	0.985510675917971	0.261472067111394	0.526952724947542	0.9683013232574392	0.171569603586215
-0.321692153963062	2:86455492:C:T:R:wC	-0.133314389736581	41	0.259707149606041	2	GTEx	389.397921437209	254.416132657044	270.91092721641496	GTEX	311.730700260167	231.67101466924402	324.485295104324	0.13333832083942898	0.381281447292762	0.25641706516435603	GAACCCTTGTCTGCCTGCCAGGAGCTTGCAGCGCTGAGTGACCGTGCAGGGACAGTCTTTGTGCCCCTTCCTCCCTTCCTCGTTTGTGTGCATCTTCCTCCCTTTTCTCAAGATGCAGGAGGTCACATGGATGTCCCTTCTTGGCTCACAGCAAATGGTCCACACTGGTTCATGGGATCCCCTTCACTTTTTTTTTTTTT	0.0269248599366719	0.8581328160822851	0.422026775945895	0.0158391523068008	0.7266026975778109	0.31114089622700103
-0.19684034274297	2:86455492:C:T:A:wC	-0.13568546897200698	41	0.828625604563655	2	GTEx	346.38402301396	235.04230343007998	257.40529956684	GTEX	302.175787267316	214.09967632899296	457.705903598577	0.167940253384865	0.415517232520941	0.19911221193028605	GAACCCTTGTCTGCCTGCCAGGAGCTTGCAGCGCTGAGTGACCGTGCAGGGACAGTCTTTGTGCCCCTTCCTCCCTTCCTCGTTTGTGTGCATCTTCCTTCCTTTTCTCAAGATGCAGGAGGTCACATGGATGTCCCTTCTTGGCTCACAGCAAATGGTCCACACTGGTTCATGGGATCCCCTTCACTTTTTTTTTTTTT	0.308670680243406	0.8685008627338751	0.000111084674627578	0.241162714388058	0.7440113306073391	3.1602400059041904e-05
-0.8126893203403209	19:7249597:C:T:R:wC	-0.4087476546872	42	-0.581637957646568	19	GTEx	360.8731790162	344.694581826079	360.8731790162	GTEX	205.240900914109	259.92155101968	240.77526369273602	0.242254321724697	0.290639651327334	0.4935100798063379	GAACCGAATTCCCAGATGGAACCTCATATAGCTTTATCACTCAAGTATGGATCTCTAGACAAATATTTAGTCTGGCCCATTTTTAAAAAATGGGTACACCTGTAATCCCATTGAATTGGGGGAGGCTAGTGTGCCAGAACTGCTTGAGCCCTGGAGTTCAAGACCAGCCTGGGCAATATAGTGAGACTCCATCTGTACAA	0.0019453170187666894	0.32643391582239195	0.40913406327496	0.000794525819105405	0.159613499301845	0.238568004085076
-0.546605447212808	19:7249597:C:T:A:wC	-0.0974461593314006	42	-0.585563595580312	19	GTEx	673.286984087964	536.346404121183	673.286984087964	GTEX	460.7217253059231	501.347292087657	447.42693791697405	0.183111754018186	0.278227256241324	0.463045007520865	GAACCGAATTCCCAGATGGAACCTCATATAGCTTTATCACTCAAGTATGGATCTCTAGACAAATATTTAGTCTGGCCCATTTTTAAAAAATGGGTACACTTGTAATCCCATTGAATTGGGGGAGGCTAGTGTGCCAGAACTGCTTGAGCCCTGGAGTTCAAGACCAGCCTGGGCAATATAGTGAGACTCCATCTGTACAA	0.00643255880321822	0.857873509119825	0.36769846206140505	0.00283492968853974	0.7261590076208341	0.20601717041596
0.138861005986205	22:51017713:G:A:A:wL:Alt_22-51017794-R	-0.502782194145121	42	0.430207226408808	22	GTEx	421.544367323488	484.047052478837	421.544367323488	GTEX	463.731776031991	341.76256465812696	568.8150358965071	0.20223186161449305	0.244513508694524	0.310405437028409	GAACCGAGACTGGGCATAGTCCTAGGGAAGGAAACCCACCCCACACAGTAGTGAGAAGACGTGGGACCAGCATTCTACATCCACCTCAGGCTGCCCACAGCCACCCGGGACTCCCCAGGCCTCCTGGAAGAGTGTGGCTGCTGCTGCTCCCCAGCCCCCCAGCTAGCATTCCCATCCCCAGGGTCACTTACCAAGTAACC	0.5995724692106921	0.107185024895477	0.312863257558818	0.4923079929764721	0.0397579160409987	0.165761373818889
0.243510271676268	22:51017713:G:A:A:wL:Alt_22-51017794-A	1.01462136405385	42	1.31876070896876	22	GTEx	547.222821107964	581.078593292243	547.222821107964	GTEX	647.4214547649491	1173.44006613748	1362.88515166952	0.144017451722723	0.163337194748611	0.198823084045204	GAACCGAGACTGGGCATAGTCCTAGGGAAGGAAACCCACCCCACACAGTAGTGAGAAGACGTGGGACCAGCATTCTACATCCACCTCAGGCTGCCCACAGCCACCCGGGACTCCCCAGGCCTCCTGGAAGGGTGTGGCTGCTGCTGCTCCCCAGCCCCCCAGCTAGCATTCCCATCCCCAGGGTCACTTACCAAGTAACC	0.14912652945343602	2.95873433586458e-09	1.8836320042924498e-10	0.090867625779526	5.23741760388879e-10	3.29299875203742e-11
-0.2926912022376961	22:51017713:G:A:R:wL:Alt_22-51017794-R	-0.387065724689613	42	0.41188991250908896	22	GTEx	466.291977437944	471.847078639443	466.291977437944	GTEX	379.954320731691	360.77560122678597	620.815064873889	0.200156895646922	0.275901387860515	0.27178855941868	GAACCGAGACTGGGCATAGTCCTAGGGAAGGAAACCCACCCCACACAGTGGTGAGAAGACGTGGGACCAGCATTCTACATCCACCTCAGGCTGCCCACAGCCACCCGGGACTCCCCAGGCCTCCTGGAAGAGTGTGGCTGCTGCTGCTCCCCAGCCCCCCAGCTAGCATTCCCATCCCCAGGGTCACTTACCAAGTAACC	0.22065524116994295	0.327982617798352	0.25908264999187103	0.143656591237548	0.16064269630485598	0.129651090239562
0.5143773343246479	22:51017713:G:A:R:wL:Alt_22-51017794-A	0.8571376776952121	42	1.17826552438852	22	GTEx	296.503794909147	317.800307642804	296.503794909147	GTEX	423.00834530863403	575.3787003945939	669.832697640496	0.20646287679142605	0.22479422525481	0.294012380387174	GAACCGAGACTGGGCATAGTCCTAGGGAAGGAAACCCACCCCACACAGTGGTGAGAAGACGTGGGACCAGCATTCTACATCCACCTCAGGCTGCCCACAGCCACCCGGGACTCCCCAGGCCTCCTGGAAGGGTGTGGCTGCTGCTGCTCCCCAGCCCCCCAGCTAGCATTCCCATCCCCAGGGTCACTTACCAAGTAACC	0.0258169961214751	0.000567486004016057	0.000242683416523471	0.0127248199560717	0.000137296795184973	6.13552239958912e-05
0.142394720623531	16:89796569:C:T:R:wC	0.520749087659708	41	0.550311055329479	16	GTEx	510.7495488062391	333.055787884586	389.82324018978204	GTEX	563.343117553147	478.220831038565	570.7981115556	0.108006879276133	0.269882873613951	0.153095338779469	GAACCCTGCTGTGCAGACTGAGAGGTCAACGGCCTTTTTTCATGGAAGTTCTGATGCTGTTAAGTTCTGAAAAGAGAAACGGGAGCAGTGGAGGAGGCCCGGAGAGAGATGCGAAGCAGAGGGCAGGACTGAGCCAGAGGGGCTGCAGCAGCTTCAGCATGAACAGAAAACTGGTCAGGCCCAGAAAAGGTGCCCGGGGG	0.247862363711843	0.137903195459136	0.00098956802000302	0.187374579324762	0.0536641866002866	0.00032493476062237403
-0.0814015935246559	5:122346897:G:A:R:wC	0.0920028873610209	42	0.0227828509492223	5	GTEx	817.1151839066458	701.848149105348	817.1151839066458	GTEX	772.534906237553	748.034321599666	827.816490242506	0.171501256071757	0.177452411877245	0.295808354527339	GAACCCTGCACTTGGGGAAATATCAAAAACTTTAATCATTCAAACCATGGATTCACAGGCAATAGAGAAGTAAAGGACAGAGAAAGGAAACCAGAGGAAGGAAAAGGAAAAAAAAAATCCCATTACCACTTAAGTCAGGATGTGGGGACATCATTTGTCCTGCCTGGTTCCTGGACTTGGTGTTTTGCCTGGACTGTCTT	0.7268500679404398	0.77864636405819	0.9691195398039372	0.6350426039557621	0.604133784804026	0.938608464224325
0.20336752911321	5:122346897:G:A:A:wC	0.0845612552441008	42	0.214573537346164	5	GTEx	825.2751016379332	765.3493918869128	825.2751016379332	GTEX	949.285222896778	811.4980002383479	958.4196402992868	0.135045207558976	0.19712443727872	0.219204208319631	GAACCCTGCACTTGGGGAAATATCAAAAACTTTAATCATTCAAACCATGGATTCACAGGCAATAGAGAAGTAAAGGACAGAGAAAGGAAACCAGAGGAAAGAAAAGGAAAAAAAAAATCCCATTACCACTTAAGTCAGGATGTGGGGACATCATTTGTCCTGCCTGGTTCCTGGACTTGGTGTTTTGCCTGGACTGTCTT	0.20553206710025304	0.8216594192540859	0.511790518917315	0.132087236118518	0.6679421575203249	0.327641705710962
0.0675728741536523	12:121102696:G:A:R:wC	-0.0858388715224967	42	-0.5934409357732939	12	GTEx	432.415127192013	430.72175087803595	432.415127192013	GTEX	452.99660478048105	406.082785936332	286.131632322533	0.18329967420421694	0.24937512932296305	0.4622463918022941	GAACCCGGGAGGCGGAGGTTGTAGTGAGCTGAGATGGTACTGCTGCACTCCAGCCTGGGCAACAGAGCAAGACTCTGTCTCAAAAAGAAAAAAAAAAAAGAGAGAGAGAGAGATGAGCTATCTAGTCATGAAAAGACATGGTGAAGAGGGGACACACATGCATATTACTAAGTGAAAAGCCAATCTGAAAACACTGCATA	0.790430751825888	0.860644922124823	0.3587793232567079	0.7123908616491459	0.730683965012497	0.199205115805307
0.5611968116502671	X:1554649:T:C:A:wC	-0.132778471931979	42	0.0282868675164746	X	GTEx	671.484492407389	743.191836277431	671.484492407389	GTEX	989.627994396958	678.082079867193	683.6425606441901	0.144078142649389	0.192606129431634	0.309392022961147	GAACCCGAGAGGGCTCAGAGGCCAACATGGTGCTTACCGGGACAGCATCCTGTAGGCGTCCTGCTTGTCCACCGGCTTCTCCAGAATCAGCCCCCCGACCGTCTGTGAGAGGAAGGGACAGAGGGAGTTGGTTCCCACCGGCTGGGTCAGGCCTGTGCAAGTCCCACGGTCCCATTCGCAGAAGTCACTTGTTTTATGGA	0.000264506927454222	0.69163651466326	0.963199584778932	9.81637389980761e-05	0.4905852817184741	0.927153095451027
0.673049872058862	X:1554649:T:C:R:wC	0.0988706227818207	42	0.52127792754708	X	GTEx	603.606280216809	608.402561288367	603.606280216809	GTEX	961.940965982375	651.521159255904	865.9109183529248	0.162510182908414	0.200596168568583	0.27256762694421804	GAACCCGAGAGGGCTCAGAGGCCAACATGGTGCTTACCGGGACAGCATCCTGTAGGCGTCCTGCTTGTCCACCGGCTTCTCCAGAATCAGCCCCCCGACTGTCTGTGAGAGGAAGGGACAGAGGGAGTTGGTTCCCACCGGCTGGGTCAGGCCTGTGCAAGTCCCACGGTCCCATTCGCAGAAGTCACTTGTTTTATGGA	9.668027778486601e-05	0.7912228143653779	0.13117307912741302	3.44912742844967e-05	0.622094620727681	0.0558156934156479
0.5761492150562021	7:99917416:G:A:A:wC	0.853817449182059	41	1.60904204715548	7	GTEx	693.77661287301	517.342697605524	580.509952437843	GTEX	1034.4971564035302	934.989459066814	1771.8335953613605	0.083997374632642	0.195173620776894	0.106112450854396	GAACCCGAGGGCCAGGAAGAACTGCTCTCAGATAGCCTTGTTCCAGAAGCGTCGGTTCCAGTTCTTCTGTTCCATGCGCTGCAGGGCTTGGGTTTCCCCAGAGGAGTTGGAGGAGGTGGGTGGGGCCTGGGGAGGTGGAGGATGTGGGGAGGAATCGGGTGGGCTGGAGGCTGGACGAGGGGAGAGAGGGGTATCCTGGG	2.60565764559858e-11	5.4849924817268796e-05	8.488820338874457e-51	6.927942352505009e-12	1.21624126241229e-05	6.164005243744978e-52
0.487722427087072	7:99917416:G:A:R:wC	0.7927190162854201	41	2.0825312823917	7	GTEx	1137.99739935392	836.8759852193118	928.420988562003	GTEX	1594.9567345256305	1449.47113704341	3931.2933529284496	0.0693983647702926	0.139646785603834	0.0912189834216098	GAACCCGAGGGCCAGGAAGAACTGCTCTCAGATAGCCTTGTTCCAGAAGCGTCGGTTCCAGTTCTTCTGTTCCATGCGCTGCAGGGCTTGGGTTTCCCCGGAGGAGTTGGAGGAGGTGGGTGGGGCCTGGGGAGGTGGAGGATGTGGGGAGGAATCGGGTGGGCTGGAGGCTGGACGAGGGGAGAGAGGGGTATCCTGGG	8.06478979656715e-12	7.31099370528718e-08	5.6166516858638074e-114	2.09715742510827e-12	1.37397827304113e-08	2.308470615601879e-115
0.765535878550236	9:542107:G:A:A:wC	1.24250647475151	42	0.0217291707190892	9	GTEx	383.039268955636	311.426949310518	383.039268955636	GTEX	651.2235301873001	736.725257221053	388.33739826257204	0.152685377030322	0.194398975362824	0.371999078253857	GAACCCGGGAGGCGGAGCTTGCAGTGAGCCGAGATCGCGCCACTGCACTCCAGCCTGGGCGACAGAGCGAGACTCCGTCTCAAAAAAAAAAAATGAACAAAGGACCTTAATAGAAATTTCTCAATAGAAGACATACAGATGACCAACAGATACATGAAAAGTGCTCAATATCACTAATCAGGGAAATGCAAATTAAAACC	1.6936631232977301e-06	9.46038664293958e-10	0.9771098390318472	5.33619400812652e-07	1.6423630690655999e-10	0.953420540924734
1.06022944789118	9:542107:G:A:R:wC	1.29556418115207	42	-0.497608561140885	9	GTEx	368.748019319486	363.345483292429	368.748019319486	GTEX	770.1429889233459	891.617808365938	260.083033743444	0.149076507154576	0.18646630802965894	0.442217632071443	GAACCCGGGAGGCGGAGCTTGCAGTGAGCCGAGATCGCGCCACTGCACTCCAGCCTGGGCGACAGAGCGAGACTCCGTCTCAAAAAAAAAAAATGAACAGAGGACCTTAATAGAAATTTCTCAATAGAAGACATACAGATGACCAACAGATACATGAAAAGTGCTCAATATCACTAATCAGGGAAATGCAAATTAAAACC	4.59798998821665e-12	2.2626779024472606e-11	0.43602816047537	1.14388114628862e-12	3.70553487094353e-12	0.260480073449579
1.83117971029041	19:46927814:CATAAAA:C:R:wC	1.91999138934642	41	0.932990264914467	19	GTEx	854.5789626937201	521.5446494600241	587.731617267727	GTEX	3043.356463514501	1973.5081450043601	1122.7123752995	0.0597909738560632	0.12407534825365897	0.129877186112917	GAACCCGGGAGGCGGAGCTTGCAGTGAGTCAAGATCACGCCACTGCACTCCAGCATGGGCAACAGAGAGAGACTCTGTCTCAAAAATAAATAAGTACATAAAAATAAAAATAAATGCAGTCCTGGAAGACTTCAGGCCATGGAAGCAGTTTTCAGTACTTGTTTTAGCAGCCACATCATTTTTCCAAATTAAATCTTACA	1.1412311394055187e-204	6.129230726075177e-53	4.09722139069547e-12	5.457234642943504e-206	5.165376826171868e-54	6.788207525235009e-13
2.12799460864076	19:46927814:CATAAAA:C:A:wC	2.44663612027318	41	1.04775449436294	19	GTEx	317.751606652205	162.133281285893	248.69160844170503	GTEX	1384.5827824539801	883.1669949956081	513.805737179791	0.0798517251114845	0.22841306752137305	0.185882046502205	GAACCCGGGAGGCGGAGCTTGCAGTGAGTCAAGATCACGCCACTGCACTCCAGCATGGGCAACAGAGAGAGACTCTGTCTCAAAAATAAATAAGTACATAAAAATAAATGCAGTCCTGGAAGACTTCAGGCCATGGAAGCAGTTTTCAGTACTTGTTTTAGCAGCCACATCATTTTTCCAAATTAAATCTTACA	3.017856276006758e-155	7.62621281720263e-26	8.237763768848178e-08	1.822197557533529e-156	8.99377835441592e-27	1.7337670806949697e-08
-0.113512654787571	12:121102696:G:A:A:wC	-0.0405032397455029	42	-0.919262174721443	12	GTEx	164.039987060987	154.716789289893	164.039987060987	GTEX	151.799910981576	150.469243394682	86.28947049927228	0.27745877343548203	0.477513092771559	0.904497187296894	GAACCCGGGAGGCGGAGGTTGTAGTGAGCTGAGATGGTACTGCTGCACTCCAGCCTGGGCAACAGAGCAAGACTCTGTCTCAAAAAGAAAAAAAAAAAAAAGAGAGAGAGAGATGAGCTATCTAGTCATGAAAAGACATGGTGAAGAGGGGACACACATGCATATTACTAAGTGAAAAGCCAATCTGAAAACACTGCATA	0.76618702968322	0.9688943072362758	0.492012985487977	0.6824549813233439	0.9324035287897968	0.309475136432841
5.7574168004610184	20:48776806:A:G:R:wC	1.52138940746817	41	-0.3701380727140341	20	GTEx	0.0	7.890435717707518	8.34033653493624	GTEX	9.92299995671508	22.6948132522614	6.48272511628289	1.13734269062759	1.4707748590759702	1.3504492787830502	GAACCCGGGAGGTGTAGGTTGCAGTGAGCCAAGATCACACTCCAGCCTGGGTGACAGAGTGAGACTCCATCTCAAAAAAGAAAAAAAAAAATGCCCTGAAGTTTTGGAGGAATCTCTCTTGCTGCCCCTGTTCTCAGCCCCTGAATTTAGCACAAGCCAAGCTACATTGTCCAGTCCCCTGGGATGCAGTGATTGGTTCA	1.20097469634413e-06	0.5103685953778271	0.8472382595818492	4.1452118498006e-07	0.300942883899888	0.7840191972287119
5.589339327646449	2:227700818:C:T:R:wC	5.696647900305459	42	7.01095736323467	2	GTEx	131.487453779851	177.70689493255	131.487453779851	GTEX	6363.08727445554	9179.3759414473	17032.561143407802	0.117280180465286	0.105812234867339	0.133480291353771	GAACCCGGGGCGCCCCGGATCGGGAACGTGCGTGATGACGCACGTGCGCGCGAAGACGTGGGGACGCAGGCGGGTCGTAGAGAGCGTGAGTTTCCGCGTCTGTTTGGTCCGGCTGCTGTCGTTGGTTGTGAGCGGCATCTCTCGCCGTTTCCCCGGGCTGCGGGAGCTGGCGGCCGGGCTGGGGCTGCTGGGCGGAGGTC	0.0	0.0	0.0	0.0	0.0	0.0
5.726502168870421	2:227700818:C:T:A:wC	5.73190391040751	42	7.14039568612062	2	GTEx	192.57220853351	260.41973304141203	192.57220853351	GTEX	10216.840559431701	13830.8328679674	27230.557616529	0.108461953453157	0.0984276347915698	0.105647809129431	GAACCCGGGGCGCCCCGGATCGGGAACGTGCGTGATGACGCACGTGCGCGCGAAGACGTGGGGACGCAGGCGGGTCGTAGAGAGCGTGAGTTTCCGCGTTTGTTTGGTCCGGCTGCTGTCGTTGGTTGTGAGCGGCATCTCTCGCCGTTTCCCCGGGCTGCGGGAGCTGGCGGCCGGGCTGGGGCTGCTGGGCGGAGGTC	0.0	0.0	0.0	0.0	0.0	0.0
-0.8253037144280991	16:4809804:T:C:A:wC	0.021818241036288	41	-0.752822122218106	16	GTEx	468.017473299316	325.265952171459	370.203553970259	GTEX	263.962116506028	330.404064486423	219.374169973135	0.146855247451098	0.317287730082963	0.235730006730915	GAACCCTAATACAAAGCGATATCTCACTGTCATTAGAAAAGGCTTCAGCATGGCCACGCACGGTGGCTCACACCTGTCATCCCAGCACTTTGGGAGGCCCAGGCCAGCGGATCACCTGAAGTCAGGACTTCGAGACCAGCCTGGCCAACATGGTGATGAAACCCATCTCTACTAATAAAACAAAAATTAGCCAGGCATGA	6.05402764458944e-08	0.975068898683772	0.00382491053771327	1.9112895603134297e-08	0.945176802810784	0.00140521454764464
-0.451259002229657	16:4809804:T:C:R:wC	0.094348700748967	41	-0.847842042107774	16	GTEx	676.080184728634	478.15258976170304	532.4874941996691	GTEX	494.921967287977	510.40864897562795	296.326461179428	0.118284541476575	0.21859970083571806	0.222545205351315	GAACCCTAATACAAAGCGATATCTCACTGTCATTAGAAAAGGCTTCAGCATGGCCACGCACGGTGGCTCACACCTGTCATCCCAGCACTTTGGGAGGCCTAGGCCAGCGGATCACCTGAAGTCAGGACTTCGAGACCAGCCTGGCCAACATGGTGATGAAACCCATCTCTACTAATAAAACAAAAATTAGCCAGGCATGA	0.000313524115680851	0.8204394555723811	0.000448777169939515	0.000136166725906547	0.6660286007407739	0.000139106254612494
-0.576154575297749	15:67096658:A:G:R:wC	-0.16743053791531698	42	0.125750008321335	15	GTEx	931.5897658571539	994.54525149405	931.5897658571539	GTEX	625.440729030442	885.5825681352478	1017.5435930372099	0.15115349642862302	0.16280237000376502	0.260638177122042	GAACCCTCACTCCAGAACTAGAGAATCAGGCAAGTGGAGTGAGAGAAGCAAGAAGAGGCCTGAAGGAAGTGAGGCCTGAGAGGGATGCAGGGTCCCATAAAGAACTGTTTCTCCAAATGTGGTGCCTGGACCAGCAGCATCAACAATGCCTGGGAGCCTATTAGAAATGCAGAATCGTGGACCCTACTCAAGACTTACTG	0.00036683786700189504	0.513531045515156	0.7767561699337041	0.000138004001480558	0.303748479156319	0.6294723582714089
0.007441336850722141	15:67096658:A:G:A:wC	0.0112810497771289	42	0.18182681579192705	15	GTEx	664.601656943267	720.9824304149548	664.601656943267	GTEX	667.62176205073	726.3662745699651	753.064287867628	0.195351034076719	0.226190563905971	0.263233568863086	GAACCCTCACTCCAGAACTAGAGAATCAGGCAAGTGGAGTGAGAGAAGCAAGAAGAGGCCTGAAGGAAGTGAGGCCTGAGAGGGATGCAGGGTCCCATAGAGAACTGTTTCTCCAAATGTGGTGCCTGGACCAGCAGCATCAACAATGCCTGGGAGCCTATTAGAAATGCAGAATCGTGGACCCTACTCAAGACTTACTG	0.980221285725853	0.981877222282702	0.667121726607864	0.9696142266588752	0.96022272043166	0.489726892801995
1.89613548274915	16:990791:A:G:R:wC	1.77012347664469	41	1.6591073601856898	16	GTEx	698.770094256766	382.334232740563	550.2948675169761	GTEX	2600.7625480842607	1302.65716940043	1738.2682539414002	0.067793036965542	0.167556862052132	0.126172338753715	GAACCGCAACCGTGTTAAACCTACTGCAGCTGATCCCTGCAGGAATGAAAAGAACACTCTTCTTAGGAAAAACACCCGGAAGTACTGCAGGGTAAAGGGATTCATCAATTATGTCAAAGTGGCCGATAGTGCCGTTCTGATCTTCTATGTCTTCTTTTTTTTGTTTGTTTAGTTGTTCTTTCAATTATTGAAAGAGTGAT	6.841117310894766e-171	3.6553681554354285e-25	1.9772459566042597e-38	3.82195066963724e-172	4.36140985769336e-26	1.71228204025143e-39
-0.7235350424442379	13:52342546:A:G:R:wC	-0.151459014395815	41	-0.9896156882701248	13	GTEx	770.2169208702451	487.638004993276	588.6078553632278	GTEX	466.48607091055	438.98986325987	296.627384396445	0.125216658097641	0.233757374800634	0.21400493396527895	GAACCGCAGAGAGGTGTGAGCTGCTGCAGCGTGGCTGGGTCCATGTCCCTGTGCTGCTCAGGCCTTGAACCGACGCCTGCTGGAGTGGCAGCACCCTACAGCTGTTAGACCCCCATCCCTGCTGTCAAAGGTCCCACAGGGATCAGGCAGCATGGATTGATATGTAAAGTGCAGTTTGGGAACTGGGAGGCTGCAGCCAG	2.4473965310655895e-08	0.7132334912883019	1.46768649614546e-05	7.54748334941004e-09	0.517028569987671	3.7592763499666e-06
4.36181428608994	X:53449568:G:A:R:wC	6.51217845373812	41	5.16055116884335	X	GTEx	18.445234858563303	3.64799283444886	16.6246117237402	GTEX	384.614886748873	331.490710084674	603.3728853641339	0.18640722111248395	0.405980466751037	0.22935881452541695	GAACCTCTGAAATGGTCCGATAATCTGTCGACCCTTGTACGACTTAAAGTTCTCAATCTCAATCAGTTTCAGGAACCCCATGACGGCCGCGGCGCCGGCGGCAGTAGGACAGGCCGCGCCGTACGCCCGAGAACTGAGGTAGCCCGCGCGGGAAACGCCGCAGTGCAAGCCGGGCGACCGGCAAATGTCGCGAGAATACG	5.885631286171896e-120	8.184118840696517e-57	9.903922140720306e-111	4.335659919708738e-121	6.648711080196677e-58	4.15967133865391e-112
-0.622537163756089	13:52342546:A:G:A:wC	-0.577068368842255	41	-1.05778319804235	13	GTEx	380.108738623813	278.727175528817	264.850029460997	GTEX	246.92043991805198	186.746053005643	127.359786408759	0.15427719500594	0.3529688374957679	0.33401284844267304	GAACCGCAGAGAGGTGTGAGCTGCTGCAGCGTGGCTGGGTCCATGTCCCTGTGCTGCTCAGGCCTTGAACCGACGCCTGCTGGAGTGGCAGCACCCTACGGCTGTTAGACCCCCATCCCTGCTGTCAAAGGTCCCACAGGGATCAGGCAGCATGGATTGATATGTAAAGTGCAGTTTGGGAACTGGGAGGCTGCAGCCAG	0.000131356667833642	0.232052397439452	0.00416144947006411	5.45590800044678e-05	0.102070240339443	0.0015407660820253599
-0.437575304087479	2:135262539:G:C:A:wC	-0.24236283080411605	41	-0.6352166646307149	2	GTEx	1184.15889060584	782.22851547328	861.044209598956	GTEX	874.3827234043381	661.304370361125	554.64154469527	0.0822936109424342	0.209174664235089	0.169725227492177	GAACCTACTGGAGGGCCCTTTAATGACTACATACTGTAGCAAGAGCAGGGATTCCTAGGGCTTGGGAATCATCACTCCCAAAGCACTTGCCTCCTGTTTCGAAGACAGTTCTGGACCAGCTGTGCCAGGGACCTGGAGTAACCATTCCTCCCTATGAGCACATGTGCATGAGAGGTCCCATTACAGGAGAAGAGCCTAAA	3.17964960371093e-07	0.44590060536471693	0.000576953001768124	1.0535008440479301e-07	0.246593798815542	0.00018211308262095201
-0.267493661276716	2:135262539:G:C:R:wC	-0.28064028083610104	41	-0.732868874947405	2	GTEx	1181.0882376166999	888.977547777583	994.9102186067412	GTEX	981.111079597111	731.391376861873	599.327265477041	0.0779826519510395	0.198563653096292	0.15516006174968305	GAACCTACTGGAGGGCCCTTTAATGACTACATACTGTAGCAAGAGCAGGGATTCCTAGGGCTTGGGAATCATCACTCCCAAAGCACTTGCCTCCTGTTTGGAAGACAGTTCTGGACCAGCTGTGCCAGGGACCTGGAGTAACCATTCCTCCCTATGAGCACATGTGCATGAGAGGTCCCATTACAGGAGAAGAGCCTAAA	0.00128166776422168	0.323335807218342	9.2557685395738e-06	0.000603205823165588	0.157552333510177	2.32038182972504e-06
-0.13075569654829405	6:108387993:A:G:R:wC	0.439585359923108	41	-0.841827686820544	6	GTEx	3160.4745620908093	2033.72031677054	2466.0430366741	GTEX	2885.95399946208	2758.3615115010803	1375.2161817957501	0.0659054915565315	0.108979706341343	0.126887377638487	GAACCTAGACAACTGCTGAAGAGTTTGGCCTTGATGGGGAGATAAGAAAGAGAGGTCACTAAAGAGCAATGTGGGACCCATGCGTCATTACCCTGATGCATGGTTTCTTAAAGCATGATATCCACCTATATATGTTTAGGTTTCTCTTCTGGACAGATGTCCCTTTAAAATGGAAACTGTCACATCTTTGTATTCCCAAC	0.0727807395872091	0.000235037804381493	1.81856647061808e-10	0.0472571909465604	5.49184542550073e-05	3.2571953165926195e-11
-0.0207230116856804	6:108387993:A:G:A:wC	0.718535859162775	41	-0.7018943856164351	6	GTEx	3392.432210174329	2223.4464851746493	2706.72739957869	GTEX	3344.33272579069	3658.77949953589	1663.65482649931	0.0622165322024659	0.10567468888895097	0.0997787743626688	GAACCTAGACAACTGCTGAAGAGTTTGGCCTTGATGGGGAGATAAGAAAGAGAGGTCACTAAAGAGCAATGTGGGACCCATGCGTCATTACCCTGATGCGTGGTTTCTTAAAGCATGATATCCACCTATATATGTTTAGGTTTCTCTTCTGGACAGATGTCCCTTTAAAATGGAAACTGTCACATCTTTGTATTCCCAAC	0.7903220542716619	6.31060584386564e-11	1.1825328611143901e-11	0.7390747556363431	1.0497726566213e-11	1.9996821657598997e-12
1.45718504806917	4:141075184:G:A:A:wC	1.31739002461224	42	1.44968625365709	4	GTEx	460.21724574352	476.615704983459	460.21724574352	GTEX	1265.3901328991099	1188.1982676364	1257.88408024453	0.12443068694829597	0.157147308697727	0.187052182808726	GAACCTAGATATCGAATCCTCGGGCTGGGGGAAGTAAACACATGGACAGTCCGAGGCGACTGCAAAAGTAGATCGGTGAAGTCCTTTGCAAAACGCCGCACAGAGAGCAGCACCTAACGCTCGGCTGGGCTGCCGCTGCCGCCGCTGCTCCTGCCACCATCACAATGATCAACTGCTCGCCGCCGCCGCCGCCGCCGCCT	6.687041027964488e-31	3.60399398382522e-16	5.977772570861758e-14	1.12192811227441e-31	5.15281689566039e-17	9.176946081999e-15
1.6082843532286497	4:141075184:G:A:R:wC	1.32009396715291	42	1.6005300314185	4	GTEx	608.606157612299	600.018288149554	608.606157612299	GTEX	1854.9687208375894	1496.87031327698	1843.01921874633	0.0981200901146868	0.17596685124377304	0.17912062153608602	GAACCTAGATATCGAATCCTCGGGCTGGGGGAAGTAAACACATGGACAGTCCGAGGCGACTGCAAAAGTAGATCGGTGAAGTCCTTTGCAAAACGCCGCGCAGAGAGCAGCACCTAACGCTCGGCTGGGCTGCCGCTGCCGCCGCTGCTCCTGCCACCATCACAATGATCAACTGCTCGCCGCCGCCGCCGCCGCCGCCT	1.8151144391739493e-59	4.05380678906646e-13	2.99413070264881e-18	2.218421519232729e-60	6.28768642738347e-14	4.05387719603606e-19
0.448248865084704	18:5247432:C:T:R:wC	0.167691590954742	41	-0.0699394473833252	18	GTEx	1374.37687833429	849.4536329677728	1001.8690078987801	GTEX	1873.8901664941895	954.60144522559	954.441672973084	0.0784829675279793	0.21734277489917106	0.13386745822823098	GAACCTAGTGCATTGACAAAGATCAGATTGTGATTTTTGCCTATTATTTTTAAATGTCTCAAGATAGCCAACACTTCTTGGGGGGATAGGGTGTTTGAGCTTGGTATAGGGAAGAATAGGCAGAGCCTAGATGCCAGTACTGTTGGGGTGATCAGACCCAACACCGAGTCATAGGGGTGACGAAGTCCGGCGTAGTCAAA	3.5982716398292594e-08	0.6490140265808559	0.69907943301332	1.1204009133148e-08	0.4403788906111599	0.601355002896083
0.632576859246978	18:5247432:C:T:A:wC	0.240179272760322	41	0.0285131859957138	18	GTEx	1426.32262954957	937.888215121106	1133.31039554401	GTEX	2211.765643605	1107.30588935875	1155.40070063686	0.0732086975937352	0.172016935635059	0.120458487240791	GAACCTAGTGCATTGACAAAGATCAGATTGTGATTTTTGCCTATTATTTTTAAATGTCTCAAGATAGCCAACACTTCTTGGGGGGATAGGGTGTTTGAGTTTGGTATAGGGAAGAATAGGCAGAGCCTAGATGCCAGTACTGTTGGGGTGATCAGACCCAACACCGAGTCATAGGGGTGACGAAGTCCGGCGTAGTCAAA	2.57308036227911e-17	0.331045711087272	0.869019436343496	5.58531737860276e-18	0.162638128582357	0.81288527076159
-0.71722376906585	19:17367092:T:C:A:wC	-1.00446147494917	41	0.152173975708646	19	GTEx	172.987871528774	100.97324509173599	110.532789268991	GTEX	105.051425649189	50.3010424942185	122.619447089576	0.24421991792220105	0.841647389689726	0.35775168624883297	GAACCTCAAGTTTTTCATGCCAAGCTACAAACCCAAGATTGTGTTCTTTGCTCCCATCTCTTCCCATAGGAAGGGCATTTTGGAGAGCCAGATTTGTAGCCTAATGAGAAACTGAATCCCAGAAAACAAACTCCTATTAATCCCTCAAAACCCCAGCTCCAATTCTCCCTTCACAATGCCTGCACTCAGCCCAGCAGAAT	0.00633483467342336	0.42816017419663	0.756938500714527	0.00331623526250069	0.232694393245091	0.670572796936427
-0.0706333579471067	19:17367092:T:C:R:wC	-0.98733822633167	41	0.20289034448507895	19	GTEx	112.03331643183	57.79829857336921	69.0709421518829	GTEX	106.718272784961	29.192956809740892	79.30417340624341	0.210423524194059	0.812003636494571	0.44588933470341297	GAACCTCAAGTTTTTCATGCCAAGCTACAAACCCAAGATTGTGTTCTTTGCTCCCATCTCTTCCCATAGGAAGGGCATTTTGGAGAGCCAGATTTGTAGTCTAATGAGAAACTGAATCCCAGAAAACAAACTCCTATTAATCCCTCAAAACCCCAGCTCCAATTCTCCCTTCACAATGCCTGCACTCAGCCCAGCAGAAT	0.7886489548215151	0.41681685911733	0.739457342450328	0.7371179619732829	0.22401222469989104	0.649091979439116
0.299302998818092	22:36818139:C:T:R:wC	1.57005652085886	42	0.346432466287803	22	GTEx	323.609940136451	315.092906916059	323.609940136451	GTEX	399.252595654321	935.858538804637	411.328164722429	0.21306852051417105	0.19517092177455206	0.388818608133493	GAACCTCAGCAAGGCTGAAAAAAATAAAAATAAAATAAAAATAGGCCGGGCGCAGTGGCTCACGCCTGTAATCCCAGCACTTTGGGGGGCCAAGGTGGGCGGATCACCTGAGGTTGGGAGTTCAAGACCAGCCTGACCAACATGGAGAAACCCCTTCTCTTCTAAAAATACAAAATTAGCCAGGTGTGGTGGCTCATGCC	0.241760207315282	5.87314305862566e-15	0.5585779002873029	0.160102620077763	8.65836228351984e-16	0.372935949810986
-0.0365766890419226	22:36818139:C:T:A:wC	1.3741285011393702	42	0.491976860999344	22	GTEx	456.617538099911	394.14299511239	456.617538099911	GTEX	446.329791147652	1021.9893928648501	642.635587581699	0.1953071606176	0.16151959971764002	0.3895156859674121	GAACCTCAGCAAGGCTGAAAAAAATAAAAATAAAATAAAAATAGGCCGGGCGCAGTGGCTCACGCCTGTAATCCCAGCACTTTGGGGGGCCAAGGTGGGTGGATCACCTGAGGTTGGGAGTTCAAGACCAGCCTGACCAACATGGAGAAACCCCTTCTCTTCTAAAAATACAAAATTAGCCAGGTGTGGTGGCTCATGCC	0.8971024356401139	1.25635063180258e-16	0.368418115622197	0.8514428534521641	1.7771892867629503e-17	0.206572065753624
0.8528218306990699	2:86344367:T:C:A:wC	0.8495735768166409	41	0.714998260823166	2	GTEx	1697.2240819162805	885.484037478097	1239.2234965423402	GTEX	3065.34715656705	1596.3015400608801	2034.4422997099696	0.0614795324827545	0.137111908042284	0.13595420607126	GAACCTCATATACCGGTAAGGAGAGGTAGTTACATTATTTACATAATACTATTTTAAATGTAAATTAAACCAGGCTTTCATGGCTAATATTTCAGTAGCCATTTGAATACCCTCAATATTTGGATGATAAGCCTTTTAAAGTGTGGAGTTAGCTTTGATCACAAGACTAACTTTAAAATTCTTTCTGTATTTATTTGCTC	6.79440514579503e-43	3.2619448881754307e-09	6.42464291776474e-07	9.4102762546891e-44	5.78405508150624e-10	1.4475349565669e-07
0.960688796542591	2:86344367:T:C:R:wC	0.864016799002443	41	0.485680238233136	2	GTEx	1956.8736476683496	1026.15947159673	1517.3926457857199	GTEX	3809.5067226950405	1867.52826417935	2125.07675075307	0.0579632185425083	0.1278358856811	0.130948410812302	GAACCTCATATACCGGTAAGGAGAGGTAGTTACATTATTTACATAATACTATTTTAAATGTAAATTAAACCAGGCTTTCATGGCTAATATTTCAGTAGCTATTTGAATACCCTCAATATTTGGATGATAAGCCTTTTAAAGTGTGGAGTTAGCTTTGATCACAAGACTAACTTTAAAATTCTTTCTGTATTTATTTGCTC	9.404091596714887e-61	8.32760633776515e-11	0.000653730715752095	1.07237745034938e-61	1.3914219508440399e-11	0.00020812597758588502
-0.585664392397744	5:125203280:C:A:A:wC	0.379133662916316	42	-0.820894416325201	5	GTEx	560.1754805569909	473.835803924862	560.1754805569909	GTEX	374.03896098371695	616.020745891972	317.592736809307	0.208423838539746	0.254306316201342	0.4066343341432921	GAACCTCATGTGTCTTCTTTTTGCTGGGCTAAGCACTTCTGTTTCTTGGATAATGTAATTTTAGGTGGCACATTATTTTGAAGCCCTGAATGTGGTCCAAGAAAAGAAGGATGTTTTAAGCACATGAGCACTGTTATCTTGGATAGCATGTTTTTACCCATAGCCACATCCTGCCCTAAAAATTCTTTAAAGAATTGGAG	0.0108148299088846	0.289384261777843	0.106351919411593	0.0049546370076329	0.135999754083876	0.043512863945884016
-0.446783695225682	5:125203280:C:A:R:wC	0.135044266433828	42	-0.674584032611565	5	GTEx	754.717444183394	740.91538051705	754.717444183394	GTEX	553.488433208228	813.3672831072	472.257560395091	0.155865763596099	0.21842785281224106	0.33106676086157105	GAACCTCATGTGTCTTCTTTTTGCTGGGCTAAGCACTTCTGTTTCTTGGATAATGTAATTTTAGGTGGCACATTATTTTGAAGCCCTGAATGTGGTCCACGAAAAGAAGGATGTTTTAAGCACATGAGCACTGTTATCTTGGATAGCATGTTTTTACCCATAGCCACATCCTGCCCTAAAAATTCTTTAAAGAATTGGAG	0.00917663506718348	0.728464846560946	0.102361511685539	0.00415084566469708	0.536406794511687	0.0415892262773289
0.516080456218344	2:169731333:C:G:R:wC	0.310511764886634	41	0.349785696213409	2	GTEx	1343.28371426065	950.768834179012	1023.36899362298	GTEX	1921.3124984335896	1178.8823726896198	1304.4024667408999	0.0696776345421394	0.176288363954751	0.121973245211871	GAACCTCTAATGAGCTTCCTGGTAGACAACACTTCACGTGTGTTGTCACAATTTGATGCTGAAGGAATTAGCACATCCTGTTTGACTCTACTGGGTTAGCACTCTTGAAAGCTTGTGCCAGGTTTCCTGTAGACTTTGCCCCACGTGCTATTGTTTCTTTGCTGATTCTGTTCTGTATCCTTTTGCTGCAGTAAATCTTA	5.21949186668495e-13	0.187736778407628	0.0102157833869943	1.29493233416445e-13	0.0781731806104028	0.0041343502084356
0.420902876525319	2:169731333:C:G:A:wC	0.130722982675376	41	0.363258619548268	2	GTEx	2860.8608440140692	1934.8755550524695	2174.79749608682	GTEX	3830.36340013873	2117.91664274837	2797.3530445331207	0.0708390828716441	0.13420480506486998	0.0982744741595345	GAACCTCTAATGAGCTTCCTGGTAGACAACACTTCACGTGTGTTGTCACAATTTGATGCTGAAGGAATTAGCACATCCTGTTTGACTCTACTGGGTTAGGACTCTTGAAAGCTTGTGCCAGGTTTCCTGTAGACTTTGCCCCACGTGCTATTGTTTCTTTGCTGATTCTGTTCTGTATCCTTTTGCTGCAGTAAATCTTA	9.367253763098977e-09	0.542171007877063	0.0006845689703783402	2.82122663786338e-09	0.330028782625526	0.000218705907063299
0.10151701148251402	4:189029407:T:C:A:wC	0.210652445932142	42	0.538884867250285	4	GTEx	48.974584536388704	61.3724413265513	48.974584536388704	GTEX	52.308356911194714	70.9960499885038	71.1360334411395	0.486412294574557	0.7934655821205779	0.777846491669938	GAACCTCTCAATCTTGGGGTGCTTCAAGGTTGAGTTCTGGTCTCCCAGTCCTGGTCTCTCCCTAGGTAATCTTACTCGTTTCTGAAGATTTAAGTTCCACTCTCCGATTTCAATCTCCTGCCCAATTCCCAACATTTTTGCAATAGAATGTCTAAGGAGCACTCAAAATTAACATATCTAAAGCCGCTCAGGATCTCAAC	0.884788418315133	0.89580845655561	0.666057684598278	0.834678001321942	0.7906366054567641	0.488440867565022
-0.0537209196089782	4:189029407:T:C:R:wC	0.22091020061244	42	-1.3146943664947	4	GTEx	70.2420712566121	55.617631885234395	70.2420712566121	GTEX	67.53553266524179	64.5899905825095	28.203016893590004	0.42893207936620703	0.7612873684372858	1.54078516326066	GAACCTCTCAATCTTGGGGTGCTTCAAGGTTGAGTTCTGGTCTCCCAGTCCTGGTCTCTCCCTAGGTAATCTTACTCGTTTCTGAAGATTTAAGTTCCATTCTCCGATTTCAATCTCCTGCCCAATTCCCAACATTTTTGCAATAGAATGTCTAAGGAGCACTCAAAATTAACATATCTAAAGCCGCTCAGGATCTCAAC	0.9319868641633678	0.8848145150501959	0.5788015464365821	0.9003308454231159	0.7716787047290151	0.393513690991
4.89250685490199	X:53449568:G:A:A:wC	4.519599711128191	41	6.47067959123461	X	GTEx	20.3726719870943	19.6324811548542	15.508106624189502	GTEX	590.676654396065	452.12108261062895	1393.26952304405	0.17830256449376602	0.254572917710702	0.20674766318968896	GAACCTCTGAAATGGTCCGATAATCTGTCGACCCTTGTACGACTTAAAGTTCTCAATCTCAATCAGTTTCAGGAACCCCATGACGGCCGCGGCGCCGGCAGCAGTAGGACAGGCCGCGCCGTACGCCCGAGAACTGAGGTAGCCCGCGCGGGAAACGCCGCAGTGCAAGCCGGGCGACCGGCAAATGTCGCGAGAATACG	1.6126361340567688e-164	2.2101866819831998e-69	2.0750546161991378e-213	9.309255599003834e-166	1.6149369016285692e-70	5.050624457656246e-215
1.56976482301662	7:100896069:C:T:A:wC	2.75136978448722	42	2.68200872720711	7	GTEx	611.229625998838	558.64382851145	611.229625998838	GTEX	1815.5518120743304	3759.93875047522	3923.6752210319896	0.106488530688735	0.11429727860651198	0.17783554204685995	GAACCTAAAAGTTTTTAAAAAGTACTGATCGGCCGGGCGCGGTGGCTCACTCCTGTAATCCCAGCATTTTGGGAAGCCGAGGCGGGCGGATCACGAGGTTAAGAGTTCGAGACAAGCCTGACCAACATGGAGAAACCCCGTCTCTACTAAAAATACAAAATTAGCCGGGTGTGGTGGCGTATGCCTGTAGTCCCAGCTAC	2.57632186898477e-48	9.63022842701085e-127	2.651858229302369e-50	3.506913170006238e-49	4.906395757182676e-128	2.1467227470550997e-51
1.53279981447422	7:100896069:C:T:R:wC	2.73503330951214	42	2.98492117926333	7	GTEx	782.718048476796	700.15602868425	782.718048476796	GTEX	2265.46169209969	4660.82825662388	6197.185851735921	0.125762754774592	0.121601002196161	0.19425287714800105	GAACCTAAAAGTTTTTAAAAAGTACTGATCGGCCGGGCGCGGTGGCTCACTCCTGTAATCCCAGCATTTTGGGAAGCCGAGGCGGGCGGATCACGAGGTCAAGAGTTCGAGACAAGCCTGACCAACATGGAGAAACCCCGTCTCTACTAAAAATACAAAATTAGCCGGGTGTGGTGGCGTATGCCTGTAGTCCCAGCTAC	2.21949742613159e-33	8.988222864187937e-111	3.480621354101469e-52	3.6003392254703307e-34	4.98595839635366e-112	2.760445905059739e-53
-0.496393074658441	16:15599046:CT:C:R:wC	-0.61642209114441	41	-0.5820891879894339	16	GTEx	1026.46078547575	882.639184364834	863.52026226007	GTEX	727.977589532072	575.4206151877349	576.593293510497	0.0964108776134797	0.256362476790467	0.19188955500284305	GAACCGTTTGTTGAGGGACCCTGGGAACCACATCTTGCCAAGTCATTTTACATCCTATCCAACACAGGTATGAGGCTGACCAAAACGTCGTTTAAGACCTTTCCAACGCAAAGGACTGGAATTCTATTCTACAACAGGGGATGGGATAGGTACCCCCAGTGGTACTTTCATGCTTGTACCATCAAACAGCAATGAATTTC	7.703086995671659e-07	0.0490003882379014	0.006278106735922021	2.6226336374090903e-07	0.016194862753040003	0.00241767183955208
-0.609930024356016	17:43777313:A:G:A:wC	-0.760841716261699	42	-0.57743356521049	17	GTEx	878.3311891135249	1066.84738535483	878.3311891135249	GTEX	575.6041707165	629.743000029744	589.074734131161	0.14717551418942	0.227850432815666	0.26214116865681497	GAACCGTAGATGAGTTTCTTAACTCTCTATGCTTTAGCCCCTTCACCTGTAACATGTGAAGAATGGTGCCCACCTCCTAGGGTTGCATGAGGCTCACATGAGCTATAGTTCAGGCCTGGCCCAAAGTAAGCACTCTGAAAGGGATTCTGCCATTACCATTACATTTTGAGGTGGGTGGGTACAGGGAGGTGGTCCAGGCA	9.56108531218634e-05	0.00318819315226292	0.0718867978066176	3.40948886266495e-05	0.000840153347512924	0.0276118074950886
-0.8157580932689008	19:42303947:G:A:A:wC	-0.171065664718769	42	-0.942975848659716	19	GTEx	464.122222211784	396.74100343783	464.122222211784	GTEX	263.569907764181	352.470603316726	241.338097352915	0.269145228601219	0.23696791842366896	0.66952813014809	GAACCGCATCTCATGGGACTCTGGCACAGCTCACCTGTGGGAAGGTTTTCAGGTCTCCCTGGTCCTGGTTTGTGGGCGGCAGGTCACCCAGGCGCCGAGACAAGAGACCAAGGACACGAGCTGTTCCAGTATAATAAAATATAAAACAAGAAAAGTTATACCAGATATAGATCTTAGATATGATTATATGTGAATATCAT	0.00558819724917073	0.674933788038239	0.303201429789596	0.00243808526000239	0.470359789993455	0.159007164951772
-1.17230166314979	19:42303947:G:A:R:wC	-0.475792890294089	42	-0.943610484894112	19	GTEx	274.45223985379903	290.025723655282	274.45223985379903	GTEX	121.99072192353	208.558042099431	142.22456922932	0.387480856353034	0.3752374347381901	0.5374431127877091	GAACCGCATCTCATGGGACTCTGGCACAGCTCACCTGTGGGAAGGTTTTCAGGTCTCCCTGGTCCTGGTTTGTGGGCGGCAGGTCACCCAGGCGCCGAGGCAAGAGACCAAGGACACGAGCTGTTCCAGTATAATAAAATATAAAACAAGAAAAGTTATACCAGATATAGATCTTAGATATGATTATATGTGAATATCAT	0.00568477920745569	0.391216812239316	0.174973125158808	0.00248268308637047	0.20480573266592894	0.0791327772438044
-0.166084242557263	1:24882006:G:A:A:wC:Alt_1-24882015-A	-0.7012991124633199	42	0.19696311852030104	1	GTEx	292.52429361026003	267.181333047858	292.52429361026003	GTEX	261.28293953904097	164.26227299123101	335.08881311399	0.24038781018145106	0.367115966636783	0.3951191646335	GAACCGGGAAACCAGCCTCCACTCCTGATACTGTTACTAACCTGCTATAAGACTTTGTGCTCACCTTTGCTTCCTGGGCCTCAGCTTCCCTGTTTCTGAAAGAAGAGAGCCCCTCTCCGAGATCTCTTCCCGCTTTCTATAAATATTGATTGAGTACCCGCTGCCTGCCAGGGATATCGCCCTGGGCTCCTGGGATACAG	0.5970479458898671	0.14308570574562698	0.768503306906535	0.489627590046289	0.056095480612955	0.618138419507171
-0.15986116641650736	1:24882006:G:A:A:wC,1:24882006:G:A:A:wC:Alt_1-24882015-R,1:24882006:G:A:A:wC:Alt_1-24882028-R	-0.444116940735775	41,42	0.29082127836073884	1	GTEx	249.86370319681495	473.890449652045	171.458473765982	GTEX	215.678315080595	348.257875775544	169.642069591012	0.2165734455467	0.272932812378528	0.33804417121979696	GAACCGGGAAACCAGCCTCCACTCCTGATACTGTTACTAACCTGCTATAAGACTTTGTGCTCACCTTTGCTTCCTGGGCCTCAGCTTCCCTGTTTCTGAAAGAAGAGATCCCCTCTCCGAGATCTCTTCCCGCTTTCTATAAATATTGATTGAGTACCCGCTGCCTGCCAGGGATATCGCCCTGGGCTCCTGGGATACAG	0.5313727904200937	0.23496995154355896	0.5573885497632279	0.4395369550085413	0.103694107777367	0.4501649303354487
-0.201296656072094	1:24882006:G:A:A:wC:Alt_1-24882028-A	0.133043659014248	42	0.188391662875609	1	GTEx	267.519033414333	254.57234259147003	267.519033414333	GTEX	232.812633020397	279.489399875477	304.92976020101	0.22438642188503105	0.3540809351052589	0.3934136123024	GAACCGGGAAACCAGCCTCCACTCCTGATACTGTTACTAACCTGCTATAAGACTTTGTGCTCACCTTTGCTTCCTGGGCCTCAGCTTCCCTGTTTCTGAAAGAAGAGATCCCCTCTCCGAGGTCTCTTCCCGCTTTCTATAAATATTGATTGAGTACCCGCTGCCTGCCAGGGATATCGCCCTGGGCTCCTGGGATACAG	0.4791762367665261	0.84632686334471	0.7784567123443259	0.369666517007913	0.7071074920010659	0.6320352983387739
-0.0771678234644688	1:24882006:G:A:R:wC:Alt_1-24882015-A	-0.45700156155576	42	-0.25019505732437497	1	GTEx	336.088279671235	332.427674568515	336.088279671235	GTEX	318.805437970426	242.20754174535801	282.40292193853804	0.20166989021420695	0.342689016956408	1.32141939215603	GAACCGGGAAACCAGCCTCCACTCCTGATACTGTTACTAACCTGCTATAAGACTTTGTGCTCACCTTTGCTTCCTGGGCCTCAGCTTCCCTGTTTCTGAGAGAAGAGAGCCCCTCTCCGAGATCTCTTCCCGCTTTCTATAAATATTGATTGAGTACCCGCTGCCTGCCAGGGATATCGCCCTGGGCTCCTGGGATACAG	0.7820622124198859	0.359824653836476	0.920129753540035	0.701983557524894	0.18234312732281896	0.8498278238072181
-0.10442945097307567	1:24882006:G:A:R:wC,1:24882006:G:A:R:wC:Alt_1-24882015-R,1:24882006:G:A:R:wC:Alt_1-24882028-R	-0.0658336849605568	41,42	-0.2881764148494489	1	GTEx	345.525339195716	647.355743508381	282.568927665891	GTEX	283.000184311046	618.494412319641	186.684215341554	0.18410313920506	0.19931337707437305	0.386228255002084	GAACCGGGAAACCAGCCTCCACTCCTGATACTGTTACTAACCTGCTATAAGACTTTGTGCTCACCTTTGCTTCCTGGGCCTCAGCTTCCCTGTTTCTGAGAGAAGAGATCCCCTCTCCGAGATCTCTTCCCGCTTTCTATAAATATTGATTGAGTACCCGCTGCCTGCCAGGGATATCGCCCTGGGCTCCTGGGATACAG	0.6920797710145327	0.8668903332642759	0.6177688187180186	0.6653082222692913	0.7411714866453621	0.5103548846393208
-0.481569239931084	1:24882006:G:A:R:wC:Alt_1-24882028-A	-0.377317716875161	42	-0.742367528775932	1	GTEx	222.246073699412	205.218846976949	222.246073699412	GTEX	159.343300883759	157.96094207143102	133.00346970840098	0.275673954532116	0.446889476724033	0.678501663504428	GAACCGGGAAACCAGCCTCCACTCCTGATACTGTTACTAACCTGCTATAAGACTTTGTGCTCACCTTTGCTTCCTGGGCCTCAGCTTCCCTGTTTCTGAGAGAAGAGATCCCCTCTCCGAGGTCTCTTCCCGCTTTCTATAAATATTGATTGAGTACCCGCTGCCTGCCAGGGATATCGCCCTGGGCTCCTGGGATACAG	0.134502480844271	0.610632206022047	0.451886918788365	0.0806582046904521	0.398490620624891	0.27389893373178303
-0.33674215425323906	17:43777313:A:G:R:wC	-0.6604388059854829	42	-0.453824374884116	17	GTEx	1032.16850839106	1130.3192149113302	1032.16850839106	GTEX	816.4237228375999	715.125620419736	753.1531911136259	0.180275090927972	0.174183583741344	0.298204446967321	GAACCGTAGATGAGTTTCTTAACTCTCTATGCTTTAGCCCCTTCACCTGTAACATGTGAAGAATGGTGCCCACCTCCTAGGGTTGCATGAGGCTCACATAAGCTATAGTTCAGGCCTGGCCCAAAGTAAGCACTCTGAAAGGGATTCTGCCATTACCATTACATTTTGAGGTGGGTGGGTACAGGGAGGTGGTCCAGGCA	0.106405099778402	0.000616299075738784	0.256671292716931	0.0617711298491743	0.000149664871821526	0.128045041717107
3.72159918310901	7:64126551:C:T:R:wC	4.5063239276127405	41	3.4123981734089304	7	GTEx	298.59084751717	201.58819218505798	218.726764698452	GTEX	3944.2639753890803	4578.22263550713	2325.14702986452	0.0699022271140782	0.117239421636973	0.126633568167541	GAACCGTCCAATCAGGCACGCAGCTGGAGCGGACAGGACGGCTTCCGGGATTTGGCGGGGCCTTTGTCTCTGGCTGCAGCCGGAGCTCCTGCTCTCCTCCTCACTGCTCAGTGTCCTCTGCTCCTAGAGGCCCAGCCTCTGTGTCCCTGTGACCTGCAGATATTGGGAGATCCACAGCTAAGACGCCGGGACTCCCTGGA	0.0	0.0	1.9479136398500293e-158	0.0	0.0	6.180799083219106e-160
-0.383963517477927	16:15599046:CT:C:A:wC	-0.406789623896468	41	-0.520393610724126	16	GTEx	1235.93937628392	958.1754048129933	924.659196661169	GTEX	947.5626623544259	723.0372339290068	645.329617389295	0.0906508445970585	0.21013319269894296	0.160641660484522	GAACCGTTTGTTGAGGGACCCTGGGAACCACATCTTGCCAAGTCATTTTACATCCTATCCAACACAGGTATGAGGCTGACCAAAACGTCGTTTAAGACCTTCCAACGCAAAGGACTGGAATTCTATTCTACAACAGGGGATGGGATAGGTACCCCCAGTGGTACTTTCATGCTTGTACCATCAAACAGCAATGAATTTC	5.7001902031141796e-05	0.13623186077432198	0.00330293973852683	2.27910897431147e-05	0.0528841611386152	0.0011975266236478302
3.8332923589675	7:64126551:C:T:A:wC	4.58645843073894	41	3.53112290124901	7	GTEx	313.45089950717204	207.67200832410802	236.81577361971	GTEX	4470.24579176041	4987.640112074229	2741.28958898876	0.0719597796673515	0.136071278940381	0.106389470702256	GAACCGTCCAATCAGGCACGCAGCTGGAGCGGACAGGACGGCTTCCGGGATTTGGCGGGGCCTTTGTCTCTGGCTGCAGCCGGAGCTCCTGCTCTCCTCTTCACTGCTCAGTGTCCTCTGCTCCTAGAGGCCCAGCCTCTGTGTCCCTGTGACCTGCAGATATTGGGAGATCCACAGCTAAGACGCCGGGACTCCCTGGA	0.0	1.4783531458883382e-247	6.761955384773293e-240	0.0	4.675011764352966e-249	1.4746349464975488e-241
1.45187487529536	4:86877883:T:A:A:wC	0.423433576096795	41	2.27571717495362	4	GTEx	812.6296589630472	728.3183682292308	647.289472934978	GTEX	2222.85137460947	976.474491667395	3134.334642789	0.0712626921194075	0.17778914879150196	0.0922038181003645	GAACCGTGGAACCCAGTGACTAGTGTTCAGCTCCATTAGGAGGAACCCACTTAGCGATGCAGAACAATGGCAAGCCTTTAGCCCGATCGGGAGGGGCAAAGGACGCCTCGCTGAATCAGGAGCACAGCCGACACCCAGCCAGGGTGGAAGTCAGCGGCAGGCAGCAAAAAGCAGTGGTGGATGGCGAGTGAAAACTCAGC	3.2373768258571596e-91	0.0517912071638246	4.61751174503837e-133	2.8702245616314982e-92	0.0172347302837585	1.695109584286169e-134
1.16120537101118	4:86877883:T:A:R:wC	0.140857221430004	41	2.4372355871840803	4	GTEx	441.032418866048	327.542231551319	332.245199004063	GTEX	986.403240434178	361.1975452349129	1795.75730259815	0.101270009458556	0.26771711152165	0.10734119230867	GAACCGTGGAACCCAGTGACTAGTGTTCAGCTCCATTAGGAGGAACCCACTTAGCGATGCAGAACAATGGCAAGCCTTTAGCCCGATCGGGAGGGGCAATGGACGCCTCGCTGAATCAGGAGCACAGCCGACACCCAGCCAGGGTGGAAGTCAGCGGCAGGCAGCAAAAAGCAGTGGTGGATGGCGAGTGAAAACTCAGC	1.1622408567018499e-29	0.774961911614362	9.530564300349425e-113	1.9452195183333802e-30	0.598789536052942	3.953003870281488e-114
-0.24957977394744504	19:52450109:T:G:A:wC	0.123023272077289	42	0.26997898973197004	19	GTEx	726.764326748623	505.03764916856795	726.764326748623	GTEX	610.7826682914321	549.883537111378	876.128887742865	0.160498959568676	0.22549795057533495	0.29328648393231105	GAACCGTGGATGATGGCAGTGGGAAACAAAGCAAAATTGCAAGCCAGCATTTTTAAAAAGCTGGATTATATGCATGTAGCTATTTTACCCTCCAGCAGCGGTAGTTAAAAAATGCATATGCCTATATCAGTTGAAAGAGACATACAATATAAGATCAAATTGTCCTGATAATTTCTTATTCAAGGGACATATTTGGAGTG	0.18926386835457	0.7650898310643871	0.5428482914574779	0.119940294423605	0.585366565955215	0.35729589412451096
0.0126088262950774	19:52450109:T:G:R:wC	-0.255736209714733	42	0.0769193598187841	19	GTEx	695.8447878194479	572.929579896301	695.8447878194479	GTEX	702.1512419718449	479.900631035707	733.423226229075	0.147464434692309	0.23343763766543105	0.264639905854332	GAACCGTGGATGATGGCAGTGGGAAACAAAGCAAAATTGCAAGCCAGCATTTTTAAAAAGCTGGATTATATGCATGTAGCTATTTTACCCTCCAGCAGCTGTAGTTAAAAAATGCATATGCCTATATCAGTTGAAAGAGACATACAATATAAGATCAAATTGTCCTGATAATTTCTTATTCAAGGGACATATTTGGAGTG	0.954106800105579	0.478388167603425	0.8723172806600071	0.931860568561848	0.273287746280073	0.7713138963433821
0.332714923865343	9:95883785:T:C:A:wC:Alt_9-95883865-A	-0.043424260825598	42	0.107834904676568	9	GTEx	772.2706162762621	910.688911478925	772.2706162762621	GTEX	972.317258658869	883.4206262421941	832.683031497417	0.12698906039077698	0.20347628707559	0.24526956213466894	GAACCGTGTGCTTCTGACGCCCCTGCAGGGCAGCTGGAAAGGGGACAGGGAAGCCAAGGCCGGTCCAGCCCCGGGAACAGGGAGATGGCATGTGGAGCCCGACAAAGAGCGTGGGCTTTATTGTTCATTCATGATTAGAAAAGTGGGTGCTGGGACCCCCGTGGAGGGGGTTGGGCTCTCCCCGGTCACTGCTGGTGCAG	0.0183686114570695	0.917659998960453	0.798346741555033	0.00879224868341187	0.8310057002236679	0.660184295997505
0.504101087280017	9:95883785:T:C:A:wC,9:95883785:T:C:A:wC:Alt_9-95883865-R	0.0567870331419224	41,42	0.1015223011948358	9	GTEx	595.552417375079	1542.81039069173	595.552417375079	GTEX	920.02047897763	1605.18417970672	664.01903968951	0.12485658948876	0.17105533026429098	0.388534605287407	GAACCGTGTGCTTCTGACGCCCCTGCAGGGCAGCTGGAAAGGGGACAGGGAAGCCAAGGCCGGTCCAGCCCCGGGAACAGGGAGATGGCATGTGGAGCCCGACAAAGAGCGTGGGCTTTATTGTTCATTCATGATTAGAAAAGTGGGTGCTGGGACCCCCGTGGAGGGGGTTGGGCTCTGCCCGGTCACTGCTGGTGCAG	9.932393758419451e-07	0.866098533190869	0.8082272203742221	3.16320031086889e-07	0.7399039876215792	0.7047162167220229
0.4859614695574079	9:95883785:T:C:R:wC:Alt_9-95883865-A	0.020000901514611	42	0.132153509869752	9	GTEx	638.4618924552901	741.1839930646539	638.4618924552901	GTEX	893.2919423140062	751.277151904458	699.4045217537158	0.125926585279994	0.191001333474728	0.294399096014372	GAACCGTGTGCTTCTGACGCCCCTGCAGGGCAGCTGGAAAGGGGACAGGGAAGCCAAGGCCGGTCCAGCCCCGGGAACAGGGAGATGGCATGTGGAGCCTGACAAAGAGCGTGGGCTTTATTGTTCATTCATGATTAGAAAAGTGGGTGCTGGGACCCCCGTGGAGGGGGTTGGGCTCTCCCCGGTCACTGCTGGTGCAG	0.000304894636549136	0.961350994166275	0.7935296125881579	0.00011381207969256201	0.916601141178979	0.653509295704902
0.37383976300124055	9:95883785:T:C:R:wC,9:95883785:T:C:R:wC:Alt_9-95883865-R	0.000251589934343556	41,42	0.1996403813302203	9	GTEx	829.620834020292	1740.22409104789	782.18679831552	GTEX	1010.20723708399	1740.5335598428699	885.551037765663	0.131867636420055	0.117342400775849	0.22941737139216695	GAACCGTGTGCTTCTGACGCCCCTGCAGGGCAGCTGGAAAGGGGACAGGGAAGCCAAGGCCGGTCCAGCCCCGGGAACAGGGAGATGGCATGTGGAGCCTGACAAAGAGCGTGGGCTTTATTGTTCATTCATGATTAGAAAAGTGGGTGCTGGGACCCCCGTGGAGGGGGTTGGGCTCTGCCCGGTCACTGCTGGTGCAG	0.0287689049046252	0.9992169177920672	0.42314993372817855	0.015440846194031594	0.9982892835911128	0.3484489022762931
-0.504070293993167	10:11930712:T:TAAC:R:wC	-1.3821646829216	42	-0.571706929758245	10	GTEx	47.9692768148067	49.6698353108366	47.9692768148067	GTEX	33.7279399286391	19.1037443066823	32.4924102684545	0.629411496677781	1.32974554296504	1.5029981916737398	GAACGATGGAGACAGGTCAAAATAACACAGAAGTCAGCTTGAAGGGACTCCCGCTGACCAAATCTGGCCTAATTTGAGCATAAAGTAAATAATATAATAAATAGATTGTAACCCATTACAACCCATTGAATAAAATGGGAAACCACATAAGGCCACACCTGTATTAATTGTATCCATTAGTTATATTATTAATTATA	0.533207280931588	0.50779934340751	0.828091926178047	0.42321288055691497	0.298609246961046	0.7036650979792939
0.715281675884284	19:56905575:CTT:C:A:wC	0.370088496063416	41	0.452011532633315	19	GTEx	2202.1547814569103	1484.63311215768	1707.33857331531	GTEX	3616.6537087782094	1917.70438866412	2334.04000797724	0.0584558874898692	0.129922629064773	0.099809882661837	GAACGCAAAATAAAAACGTTATAAAGATGTAAAGGAGTTTTATGGGGCGGCATCTCTTGGGCAAATATCAGACCGCCGTAGGTAGTTGTTAATTCTCTCGTTTTTAGGCGGCTTTGGTGTCATCAAATGTGAGAAGCCCTGGACTTTACACATCCCGAGCCAGTGTGATCCAGTATGATTGGGAGTCCGAGTGCCAGA	1.26481160889259e-33	0.0149768791676866	2.27057243203031e-05	1.98982706321294e-34	0.00439217233837442	5.93406086636427e-06
0.15552760502560098	9:4692589:A:T:R:wC	-0.306047315125283	41	-0.153001920151914	9	GTEx	1525.90531963448	932.944065202921	1260.80708721731	GTEX	1699.93528102881	754.8688347866611	1133.35669845176	0.0704181916093971	0.19352795559820304	0.112307114441073	GAACTCCTGACCTCAAATGATCCGCCCGCCTCGGCCTCTCAAAGTGCTGGGATTACAGGCGTGAGCCACCACTCTGAGCCTTAATTTTGGTTTTTTAAAAAGTCATTCAAAAATATGCCTGGAAGGAAATACATCAAAATGTTAACAGTAATCTCTTGTGGTAGAATTACAGCTAACTTTTATTTTCCGGATTTTAAAAA	0.0441238023815022	0.252401511180696	0.263385768598115	0.0272005109913307	0.113784002651807	0.173086548527495
-0.271554737281143	6:34602654:G:GA:R:wC	0.671975108012307	41	-0.760748231714514	6	GTEx	59.1669439318892	29.433405737774702	38.2264914204564	GTEX	48.893227207227	46.924385675486405	22.580900826624	0.35174764077602	0.7000045393596329	0.938074715862751	GAACTAGTAATTGAAAACCTAAACACCTCCAGGTTTGAATGGTTTTGCTGGAAATTCTTTAGTAGAAGAATAACACCAATTCTATAAAATTTCTTACAGAAAAAAAATGGTACAACGTATCAGACAGCATCCACAGAGCTGCACTGTCCAAAAGAGCTGGTGGCCACCAGCCATATGGTGGCTATTGAGTACTTGGGAT	0.515823436377847	0.54973579885361	0.530993504471656	0.4401050679365061	0.337076245332921	0.41738425857558
-0.28559112276185	13:44720414:A:G:R:wC	0.4286430467105979	41	-0.158553379023397	13	GTEx	272.300160665783	186.112849912425	164.477510552593	GTEX	223.26295466654	250.351089617214	147.132375165411	0.165968498694377	0.314423867623282	0.42182696824988897	GAACTAGTCTAGCCTCCCCAGAGCAGGAACTCAGTCACTTGGTGAGACCCATGACAAGCCATTCACGAAGGATCTGCCCCCATGACCCAAACACCTCCCATTAGGACCCACCTCCCAACACCACCACACTGGGGATCCAATTTCAACATGTGTTTGGTGGGAACAAATAAACCATATCCAAACCATAATAGAGACTTTTT	0.123683265380967	0.34611927408681603	0.786500322933287	0.0852952926507206	0.17279901557830402	0.7070112946436429
-0.160175816109971	13:44720414:A:G:A:wC	0.24665179909430604	41	-0.9394424861737548	13	GTEx	48.9113520396509	61.7371436544141	65.7688988066811	GTEX	43.8975556096091	73.2844201676898	34.3165344889252	0.325110853411653	0.682726849713327	0.6249346558378829	GAACTAGTCTAGCCTCCCCAGAGCAGGAACTCAGTCACTTGGTGAGACCCATGACAAGCCATTCACGAAGGATCTGCCCCCATGACCCAAACACCTCCCGTTAGGACCCACCTCCCAACACCACCACACTGGGGATCCAATTTCAACATGTGTTTGGTGGGAACAAATAAACCATATCCAAACCATAATAGAGACTTTTT	0.687272377447449	0.8528176774695051	0.21188031974126606	0.6222382748606441	0.717894256684155	0.13277068435009098
1.03300357991566	6:170694660:A:C:R:wC	1.06088860520622	41	0.352974478102552	6	GTEx	2186.22968918881	1426.2693908073902	1676.56644107664	GTEX	4475.00411561726	2975.0185922614696	2141.4502058041103	0.0571702852909474	0.116086414248489	0.132836649322148	GAACTAGTGAAATAGGAAACAAATGGAGAATAGAGAAAGGTTTTTTTTATGTCATTCGCAGGAGTTCTCCCTCCTTGCTGGTGGGAATTCAAAGTGGTGAAGCCACTCTGGATGGCCATGAGGTGGTTTCTTAACAAAGCTAAACAGGTCTTAACACACAGTCCAGTAGCTGCGCCCCTTGCTGCAGCCACACCACAACC	5.432702486154638e-72	4.71974056745191e-19	0.0182462057186506	5.6029944696090074e-73	6.31587794029328e-20	0.00787910407748153
1.4897995890793898	6:170694660:A:C:A:wC	1.38460934573695	41	0.5218999170902601	6	GTEx	2406.74266653654	1733.73753720225	2012.43968898218	GTEX	6759.21063717104	4526.40120193507	2888.50368317367	0.0540239005139159	0.107776800833565	0.0922173265790771	GAACTAGTGAAATAGGAAACAAATGGAGAATAGAGAAAGGTTTTTTTTATGTCATTCGCAGGAGTTCTCCCTCCTTGCTGGTGGGAATTCAAAGTGGTGCAGCCACTCTGGATGGCCATGAGGTGGTTTCTTAACAAAGCTAAACAGGTCTTAACACACAGTCCAGTAGCTGCGCCCCTTGCTGCAGCCACACCACAACC	3.6978556840296394e-166	8.88054748843949e-37	7.24493440319351e-08	2.1193607456139185e-167	8.940248489514079e-38	1.51853432146986e-08
0.624841997186998	5:35626648:A:G:R:wC	0.5984758806419279	42	0.902792324091974	5	GTEx	527.889088412891	323.161652229478	527.889088412891	GTEX	814.108828631572	488.993563040803	985.038048739997	0.149355419048507	0.22457711028565305	0.228848905398474	GAACTATAGCTGAACACAAGGTTATGTGATTGGAAGCTTTCATTTTCCTAGGGCTTATAAAAGTTTCATTTCTTTACTTGTTGCTAAAGTGATCCATAGACAAAAAAAGCATTGCTTCCCCTTAATGTTTTTTACCTTTTATTTTTTCTATTGCATATAAAAATTATGTAACCATAATTAATAGATTCTAATTCTAGACA	8.09796082446527e-05	0.0250694664315046	0.000312499953319318	2.86940066553463e-05	0.007701087316987109	7.98241496348004e-05
1.2733380314441	5:35626648:A:G:A:wC	1.9722920091244296	42	1.95247204621973	5	GTEx	311.72692538624904	205.112678297249	311.72692538624904	GTEX	754.183951259164	804.8811711336722	1207.10434742719	0.14921442705299698	0.190452984445238	0.22159497460686706	GAACTATAGCTGAACACAAGGTTATGTGATTGGAAGCTTTCATTTTCCTAGGGCTTATAAAAGTTTCATTTCTTTACTTGTTGCTAAAGTGATCCATAGGCAAAAAAAGCATTGCTTCCCCTTAATGTTTTTTACCTTTTATTTTTTCTATTGCATATAAAAATTATGTAACCATAATTAATAGATTCTAATTCTAGACA	6.50901425938316e-17	3.2493502033480297e-24	9.0399988219236e-18	1.41847951181562e-17	3.9390162343584492e-25	1.24040734829853e-18
1.31572122949963	13:111452560:C:T:R:wC	0.709624337628506	42	1.84712685533139	13	GTEx	1129.34399173017	1101.45690644775	1129.34399173017	GTEX	2810.7224549714	1801.6265485151	4063.09824908057	0.104726719767844	0.13944329257326002	0.131557006538631	GAACTATATTTCATCATCGTTTCCCTTCCCTTCACCACAGCAGCTGGAAATGTAATGTCAGTGCCCTCCCAGACTCCTCTCCACCGAGCGTTCAGAGAGCGCAGCGGCTGTTCACGGAAGGACTTTCTTTTTCTTTTCTTTTTCTTTTTTGATATGGAGTCTGGCTCTGTCACCCAGGCTGGAGTGCAGTGGCACGATCT	2.1269608023767892e-35	1.7865441337230098e-06	1.0072209561331597e-43	3.3569435671694505e-36	3.5999170719690597e-07	8.80822725731854e-45
0.9575562392447808	13:111452560:C:T:A:wC	0.557989760706019	42	1.4187133345023502	13	GTEx	1054.4666638307	1026.35371379779	1054.4666638307	GTEX	2047.96288426799	1511.0279593595599	2818.88825929474	0.0981565051100799	0.12615366198664	0.134402178261447	GAACTATATTTCATCATCGTTTCCCTTCCCTTCACCACAGCAGCTGGAAATGTAATGTCAGTGCCCTCCCAGACTCCTCTCCACCGAGCGTTCAGAGAGTGCAGCGGCTGTTCACGGAAGGACTTTCTTTTTCTTTTCTTTTTCTTTTTTGATATGGAGTCTGGCTCTGTCACCCAGGCTGGAGTGCAGTGGCACGATCT	8.89647265636402e-22	4.418467278124461e-05	4.12037666040396e-25	1.74905046359452e-22	9.72964711159721e-06	4.77901444939661e-26
0.10823656528358197	11:6944655:C:A:A:wC	0.5688975923528989	42	-0.0765240931924942	11	GTEx	387.356371187268	236.710396667696	387.356371187268	GTEX	417.3755606188501	351.141834164506	367.640880061195	0.17497206601419102	0.31117588944342	0.3779066507788979	GAACTATCCAATAGCTGTACTTATTTCTTTCTTCTTTAATTCATGTATACATGTGTCCATTTTTAAACCAGCTATTGATCTCTTACTTCATTTTATCTTATCCAACTCTGAGTGTATTTGGTATACTCAGAGTAATGACTGAGACATAACGTATATTAATACACATTTTTTACTATCTTTTTAAAATTTACTGGAACTGT	0.640140537411636	0.166610959821982	0.9140141793923008	0.536184250636493	0.0675167296757977	0.8395300027964421
-0.086091478723474	11:6944655:C:A:R:wC	0.0138005412114575	42	-0.336329934958644	11	GTEx	1006.41085710236	706.812250488091	1006.41085710236	GTEX	947.805338495696	713.748645829258	796.556749833829	0.118496627924867	0.194311958898612	0.26575495421280804	GAACTATCCAATAGCTGTACTTATTTCTTTCTTCTTTAATTCATGTATACATGTGTCCATTTTTAAACCAGCTATTGATCTCTTACTTCATTTTATCTTCTCCAACTCTGAGTGTATTTGGTATACTCAGAGTAATGACTGAGACATAACGTATATTAATACACATTTTTTACTATCTTTTTAAAATTTACTGGAACTGT	0.576119437729598	0.9742543528023192	0.367292180785646	0.467513283868116	0.943379765925855	0.20566917835306
-0.488220239885816	2:242191063:A:C:R:wC	-0.766910284211027	41	-0.590382369187585	2	GTEx	1195.8173854981	932.946690286453	942.6139618479332	GTEX	852.464544893567	548.375750638817	626.6464319530439	0.0902187155189516	0.233910492114877	0.164285699580519	GAACTATCCAGGAATGGAGGACGTGCTTGCCTTCTCACCTTCCACCCAAAGGTAACACACGCGACGTGTGCACTTGTTTTCAGAACACGCGAGTGTGTGAGTATAGCCATACAGTTAAACAAAGAGGTGTAAAAAAACATTCTTGGTTGGGCACAGTGGCTCATGCCTGTAATCCCAGCACTTTGGGAGGCCGAGGTGGG	1.9149648381383104e-07	0.00391130966724813	0.000992826127199201	6.24925684753394e-08	0.00104305468138575	0.000326100156907606
-0.403944251071104	2:242191063:A:C:A:wC	-0.5584743207639781	41	-0.546240877931318	2	GTEx	730.636003437788	529.384316865865	665.856920394868	GTEX	552.6898682286441	359.245495485498	455.771583694719	0.10928902282165	0.283244124823344	0.191385005105332	GAACTATCCAGGAATGGAGGACGTGCTTGCCTTCTCACCTTCCACCCAAAGGTAACACACGCGACGTGTGCACTTGTTTTCAGAACACGCGAGTGTGTGCGTATAGCCATACAGTTAAACAAAGAGGTGTAAAAAAACATTCTTGGTTGGGCACAGTGGCTCATGCCTGTAATCCCAGCACTTTGGGAGGCCGAGGTGGG	0.0004920105631889929	0.127088302731281	0.0106162561656137	0.00021892813914125802	0.0486431055709355	0.00431526015314324
0.171366751174772	4:129805716:G:A:A:wC	1.19157866396429	41	0.5890481334782379	4	GTEx	126.94352691413499	39.9597382104809	83.6436712432847	GTEX	142.926845235715	91.33956930158442	125.8018794658	0.202872842360664	0.667407635855867	0.29945643021818	GAACTATGAATATTTTTAAATATTTTCCAGATTCATCAGGGAGGCTGCTTTTCTTCTCTGCACTGTAATCACACTGAGCTGCAATTAAAATAAACAATCAGTAAGTAGTTACTTTTTCTGTGGAAAATCTTAGATTAATACAAAGAAGAATGCATCACAACCTATAAGTACTGAAATGGTCTTATTGGAAAGGGTTTTGT	0.474218933458261	0.17994051213847898	0.0914849373192579	0.39827819091836697	0.0741991129546651	0.0491765373401747
0.0176455744083573	4:129805716:G:A:R:wC	0.411644280226058	41	0.7519883939393341	4	GTEx	154.855373512638	54.446500461326195	90.03986625815331	GTEX	156.59770726585302	72.23209362941179	151.85287626638	0.19891925307952105	0.630604462534376	0.28458824733012394	GAACTATGAATATTTTTAAATATTTTCCAGATTCATCAGGGAGGCTGCTTTTCTTCTCTGCACTGTAATCACACTGAGCTGCAATTAAAATAAACAATCGGTAAGTAGTTACTTTTTCTGTGGAAAATCTTAGATTAATACAAAGAAGAATGCATCACAACCTATAAGTACTGAAATGGTCTTATTGGAAAGGGTTTTGT	0.946009174435288	0.7107543271063879	0.0189770504519137	0.929314592578949	0.513899858115192	0.00823272545834389
0.215899717664488	7:113311317:G:C:A:wC	0.20719024025527305	41	0.2865772841038869	7	GTEx	1019.46425446481	747.886029030676	798.19158858029	GTEX	1183.86844094496	863.72756105649	974.222605451565	0.0901103238067946	0.195353374675304	0.12272211814280498	GAACTATGTGCCTGGAAAAGCTGCAGACACTCAATGTCAGCATGTGAAAGCAGCCAGAAGCAGGGCTATACCCTACAAAGCCACAGAGGTGGAGCTACCCAAGACTGTAGGAGCCCACCTCTTGCATCAGTGTGACCTCGATGTGAGACATGGAGTCAAAGGAGATCAGTTTGGAGCTTTAAGATTTCATTGCCCCGCTG	0.0280679607559961	0.49656989633289	0.0409180744222885	0.0165774080355035	0.2888753274303	0.0195344244543734
0.458779167138322	7:113311317:G:C:R:wC	0.819152138705279	41	0.738620068865995	7	GTEx	1761.1373494880304	1218.71955206083	1319.10750051795	GTEX	2420.5839590343	2150.3347594259	2199.8557095057	0.0615003861193563	0.115477395833467	0.106544406876755	GAACTATGTGCCTGGAAAAGCTGCAGACACTCAATGTCAGCATGTGAAAGCAGCCAGAAGCAGGGCTATACCCTACAAAGCCACAGAGGTGGAGCTACCGAAGACTGTAGGAGCCCACCTCTTGCATCAGTGTGACCTCGATGTGAGACATGGAGTCAAAGGAGATCAGTTTGGAGCTTTAAGATTTCATTGCCCCGCTG	3.51730879636983e-13	8.09303352820039e-12	2.4102697337676606e-11	8.66690262717132e-14	1.30653684365992e-12	4.13440980986348e-12
0.8955262378852209	15:67153086:C:T:R:wC	0.6672687101566569	42	0.698770961481996	15	GTEx	513.2754060692939	358.777205206754	513.2754060692939	GTEX	955.5542273853861	569.643928302851	834.2768370402879	0.12697596873828	0.286889486184294	0.241878266754322	GAACTATTATTCCTTAATTGCAAACATTTAAATTCTAATTTTATTCTATTGCAAATGACACTGTAATGAATCTCTCTGCTCGGGAGGGTTGTGTGGGAACCTCAGGGAGCTTGCTTCACCCACCCCCGCCCCCCAAATTAAGCACAACAGGGACAGAGAGAGCGAGGTGTGCTGGGAGGCCCCGTGGCTAAAAGTTAGGA	7.00924215445711e-12	0.0591593167639836	0.012224505920658	1.75450874178509e-12	0.0200252895580002	0.00386547082997661
0.980011701934342	15:67153086:C:T:A:wC	0.525008475106305	42	0.5851238281271469	15	GTEx	619.5552850782219	453.197847507573	619.5552850782219	GTEX	1222.05254410423	651.990034106787	927.109133185271	0.10870629593079	0.182675542079897	0.258056076068755	GAACTATTATTCCTTAATTGCAAACATTTAAATTCTAATTTTATTCTATTGCAAATGACACTGTAATGAATCTCTCTGCTCGGGAGGGTTGTGTGGGAATCTCAGGGAGCTTGCTTCACCCACCCCCGCCCCCCAAATTAAGCACAACAGGGACAGAGAGAGCGAGGTGTGCTGGGAGGCCCCGTGGCTAAAAGTTAGGA	9.400047085692527e-19	0.0139061980209187	0.0621117731033782	1.96466990649623e-19	0.00405316218827826	0.0233640321644251
0.199831168960051	6:34602654:G:GA:A:wC	-0.19653574649278704	41	-0.548428152545331	6	GTEx	124.15684944032101	55.963475412522705	93.13075304137399	GTEX	142.841809857167	48.922378677035894	63.524359545372	0.21246233576242304	0.734943734392925	0.541996403670643	GAACTAGTAATTGAAAACCTAAACACCTCCAGGTTTGAATGGTTTTGCTGGAAATTCTTTAGTAGAAGAATAACACCAATTCTATAAAATTTCTTACAGAAAAAAAAATGGTACAACGTATCAGACAGCATCCACAGAGCTGCACTGTCCAAAAGAGCTGGTGGCCACCAGCCATATGGTGGCTATTGAGTACTTGGGAT	0.421704674730371	0.89494553474082	0.422511726899212	0.346936193102047	0.789148847281795	0.31160175761784004
0.9937687686220492	19:56905575:CTT:C:R:wC	0.546164523437721	41	0.577939726917266	19	GTEx	1913.8833541113104	1302.5301039084698	1628.9841234611301	GTEX	3811.7434255771996	1901.8262096814606	2430.45084119915	0.0646036906156776	0.123334507264047	0.101838868965972	GAACGCAAAATAAAAACGTTATAAAGATGTAAAGGAGTTTTATGGGGCGGCATCTCTTGGGCAAATATCAGACCGCCGTAGGTAGTTGTTAATTCTCTCTTGTTTTTAGGCGGCTTTGGTGTCATCAAATGTGAGAAGCCCTGGACTTTACACATCCCGAGCCAGTGTGATCCAGTATGATTGGGAGTCCGAGTGCCAGA	1.732394159641899e-52	4.31602984160984e-05	6.63580552126964e-08	2.1437471888857e-53	9.497043453348173e-06	1.3865567998102998e-08
0.0278993700139897	9:88365322:G:A:R:wC	-0.0341640894072445	42	-0.0649949234710636	9	GTEx	1267.34028763937	1173.73524136231	1267.34028763937	GTEX	1292.45001034847	1147.02974256477	1212.42991400071	0.14896784312133	0.18516596499926	0.220390072589718	GAACTAGGGAAGCATCAAGAACTATGGATGGTAAACATAATAGAGTCCAAATTCACTTATAACTCAGATGGGTGTAACATTTTTCTTTATTTAGTCTATGGCACCTGTTTTCTTTGTGAGTGCACCTCTCTTCTATCCATGTCATGATTATTGCTGGAAATATGGTGGAAACTAATCAAATGTTCTCTCTGTTCAAACCT	0.897100834176043	0.929274446039006	0.870320352939568	0.8514375646570429	0.85361712275249	0.768063716994414
5.539106486614607	5:157158439:C:A:A:wC,5:157158439:C:A:A:wC:Alt_5-157158372-R,5:157158439:C:A:A:wC:Alt_5-157158393-R,5:157158439:C:A:A:wC:Alt_5-157158414-R	6.511366125905888	41,42	7.301132315402793	5	GTEx	1763.33248155087	3253.33265939395	1462.0739702596695	GTEX	70697.198977404	296797.63312728	253634.64902106	0.0945762866910382	0.0958340030347309	0.11311680918653398	GAACTACAGGGAGAGGCGAGAGAGACTATGACTGCCCTACGGCTAGAGTAGCCGCGAAGAGAACACTTCCGGGGCGGGGCTATCTGGCCCTTTCCTTTCAGCGTGTAGAATGTGGGGCGCCTGTAAAGTTAAGGTTCACGATTCCTTGGCCACCATTTCCATCACTCTGAGACGGTACCTGAGATTGGGGGCGACCATGG	0.0	0.0	0.0	0.0	0.0	0.0
5.7160645876370175	5:157158439:C:A:R:wC,5:157158439:C:A:R:wC:Alt_5-157158372-R,5:157158439:C:A:R:wC:Alt_5-157158393-R,5:157158439:C:A:R:wC:Alt_5-157158414-R	6.74624625787151	41,42	7.40729312481369	5	GTEx	1477.6870026859501	2898.8125414881	1314.98653523012	GTEX	68936.5894593532	311201.15741239104	241845.613509168	0.0940083254939606	0.0944494536964605	0.117742810420257	GAACTACAGGGAGAGGCGAGAGAGACTATGACTGCCCTACGGCTAGAGTAGCCGCGAAGAGAACACTTCCGGGGCGGGGCTATCTGGCCCTTTCCTTTCCGCGTGTAGAATGTGGGGCGCCTGTAAAGTTAAGGTTCACGATTCCTTGGCCACCATTTCCATCACTCTGAGACGGTACCTGAGATTGGGGGCGACCATGG	0.0	0.0	0.0	0.0	0.0	0.0
0.705395746383957	9:37806425:A:C:R:wL:Alt_9-37806462-R	0.0320635468321473	42	0.5386507516538039	9	GTEx	468.74148657505	515.1286207859839	468.74148657505	GTEX	763.862230437643	526.5478484987191	682.382439497219	0.17827925863276806	0.219632604473503	0.30021790167692697	GAACTACAGGGCAGCAGCCATTCTAATTACTCCTCACCCGTGCCTGGCAACCTCCAACACACAAAAAAATCCATAGGCCCAGTGACCATCTGGCTTCCCTAAGAGTAGGGCTGCCTACCTTTCTCATATCACTCTCACATGGCCCCTTTGGGAACTACAGCCCCGGGAGATCCAGAAAGAAGAGCAGTCAAATGAGAGTA	0.000206859904342957	0.9449934166908828	0.163450846004404	7.599547140951607e-05	0.883931500720762	0.0727813624542751
0.879221194975484	9:37806425:A:C:R:wL:Alt_9-37806462-A	0.312570212394156	42	0.3956387173267379	9	GTEx	332.66464120546	351.859860941892	332.66464120546	GTEX	611.811256533785	436.61367526171205	436.37197043008	0.14549886339711302	0.25892840518567	0.319880316463724	GAACTACAGGGCAGCAGCCATTCTAATTACTCCTCACCCGTGCCTGGCAACCTCCAACACACAAAAAAATCCATAGGCCCAGTGACTATCTGGCTTCCCTAAGAGTAGGGCTGCCTACCTTTCTCATATCACTCTCACATGGCCCCTTTGGGAACTACAGCCCCGGGAGATCCAGAAAGAAGAGCAGTCAAATGAGAGTA	5.43233911478499e-09	0.4212153476188379	0.3810330613591161	1.51458081238455e-09	0.227367261984489	0.21614887224436605
0.526376742366261	9:37806425:A:C:A:wL:Alt_9-37806462-R	-0.0458345947229007	42	-0.19873503381204	9	GTEx	254.43167587748403	271.491739298282	254.43167587748403	GTEX	366.395232655766	262.882363206595	220.743144482126	0.19927092332324606	0.291095857009361	0.459323396922167	GAACTACAGGGCAGCAGCCATTCTAATTACTCCTCACCCGTGCCTGGCACCCTCCAACACACAAAAAAATCCATAGGCCCAGTGACCATCTGGCTTCCCTAAGAGTAGGGCTGCCTACCTTTCTCATATCACTCTCACATGGCCCCTTTGGGAACTACAGCCCCGGGAGATCCAGAAAGAAGAGCAGTCAAATGAGAGTA	0.0173353068123268	0.9403518078739548	0.801803389861843	0.00825366299493685	0.8748860088427909	0.665255192295856
0.104538562905895	9:37806425:A:C:A:wL:Alt_9-37806462-A	-0.297933069674986	42	-0.277916851062954	9	GTEx	388.99936016711797	421.36119269649805	388.99936016711797	GTEX	417.84846133494597	342.306555329794	319.588766452931	0.172368929012306	0.28084572553633	0.51756830639677	GAACTACAGGGCAGCAGCCATTCTAATTACTCCTCACCCGTGCCTGGCACCCTCCAACACACAAAAAAATCCATAGGCCCAGTGACTATCTGGCTTCCCTAAGAGTAGGGCTGCCTACCTTTCTCATATCACTCTCACATGGCCCCTTTGGGAACTACAGCCCCGGGAGATCCAGAAAGAAGAGCAGTCAAATGAGAGTA	0.647368992531521	0.496452179775613	0.748570765110638	0.5441950777864849	0.288761503425895	0.591290742320693
0.29194632088097	6:90378808:C:T:R:wC	0.511068170935232	41	-0.00129321284257665	6	GTEx	1033.72554279054	675.2475469577951	815.4780968050578	GTEX	1265.86008474892	962.196425564023	815.4029287660809	0.0852630972293803	0.158396811947509	0.133676374561082	GAACTACATTATTTAAATGAGAGACATTCAGAAATAGACAAAGAATACGACCACATAGGAGGGAGTTTCAGATGCCCTTACCAGAGTATATCATTGCAGCTGCTACGTCTGGGATAGCCACAGGGCTCCCAACATTCTGCACATATCAGAACCATTCCTACCCGCAACAGACAAAGGTTTGAAAGGCCAAAGTCATTCTA	0.0013094127682487	0.00464947025669856	0.994937707585756	0.000616920393079084	0.0012531186226106199	0.99228122045057
0.286150010908319	6:90378808:C:T:A:wC	0.686663290344414	41	0.161563441832755	6	GTEx	756.185500642846	524.666879917837	616.30486687223	GTEX	921.371429753712	844.723058668289	689.93565454774	0.0906805961532142	0.18138748867791	0.153322456796162	GAACTACATTATTTAAATGAGAGACATTCAGAAATAGACAAAGAATACGACCACATAGGAGGGAGTTTCAGATGCCCTTACCAGAGTATATCATTGCAGTTGCTACGTCTGGGATAGCCACAGGGCTCCCAACATTCTGCACATATCAGAACCATTCCTACCCGCAACAGACAAAGGTTTGAAAGGCCAAAGTCATTCTA	0.00321053337616073	0.00063080092151966	0.401246399929	0.00160178512981596	0.000153328591542017	0.29199768040332
-0.2699022302470689	11:119277140:C:T:R:wC	-0.0778512049567829	41	-0.694463845656698	11	GTEx	1254.32194284644	720.664672701068	973.246273667834	GTEX	1040.3851537836001	683.278235035826	600.727816109079	0.0787932001552054	0.24239178095881306	0.232148068690734	GAACTACCATATGATCTGGCAGTCCAACTACTGGGAATTTATCCAAAGGAAAAAAAAATCATTATATTGGAGAGACACCTTGCACCCCCATGTTTATTGCAGCACTATTTATGATAGCTAAGATATGGGCTCAACCTAGGTGTCCAACAACAGATGAATGGATAAAGAAAATGTGGTATATAAACACCATGGCATACTAT	0.00130308266941487	0.8709161170742651	0.0071199169805232	0.000613780095541968	0.748074572974781	0.00277638354479032
-0.291657474739314	11:119277140:C:T:A:wC	-0.5415372317149001	41	-0.581514836359856	11	GTEx	1835.73043167351	787.2323916677901	1258.95372255386	GTEX	1499.18928785418	541.004185813337	840.395713828795	0.0676858830506813	0.231064973338838	0.163242657915111	GAACTACCATATGATCTGGCAGTCCAACTACTGGGAATTTATCCAAAGGAAAAAAAAATCATTATATTGGAGAGACACCTTGCACCCCCATGTTTATTGTAGCACTATTTATGATAGCTAAGATATGGGCTCAACCTAGGTGTCCAACAACAGATGAATGGATAAAGAAAATGTGGTATATAAACACCATGGCATACTAT	4.15947362022511e-05	0.0567279007440326	0.00110949898167326	1.64005271214138e-05	0.0190956815061361	0.000367658425228823
3.8546771370438497	19:2841360:G:A:A:wC	5.15982837661075	41	6.6699075432109405	19	GTEx	830.7545449736508	519.950211383023	577.242694848472	GTEX	12020.431602480701	18579.3214420042	58721.200183925095	0.0776262368805621	0.0919199269978592	0.0949680953814253	GAACTACCCAGTCAGGACGGGCGGGGGCGGGGCCGAGACAAGTATCCAATGAGGGACGCCCAATCGGAATCCGGGGAACTGCCCAATTTACAGCGCCAGAGGACGGACTGGGGAATTCTCCAATCAGAGTCGCCGACGTTGGCAGCACTGTCCAATCAGAAGCGCGGCTTCCCGAGCTCTGTCTAATCAGGCCCCTGGGA	0.0	0.0	0.0	0.0	0.0	0.0
3.7849609542607694	19:2841360:G:A:R:wC	4.916800700456401	41	6.64663673661182	19	GTEx	1276.84359549898	1061.08072565925	1072.32909102247	GTEX	17602.4647633236	32050.9221396264	107435.269255035	0.07437533225452701	0.0944314330896642	0.0994676589482767	GAACTACCCAGTCAGGACGGGCGGGGGCGGGGCCGAGACAAGTATCCAATGAGGGACGCCCAATCGGAATCCGGGGAACTGCCCAATTTACAGCGCCAGGGGACGGACTGGGGAATTCTCCAATCAGAGTCGCCGACGTTGGCAGCACTGTCCAATCAGAAGCGCGGCTTCCCGAGCTCTGTCTAATCAGGCCCCTGGGA	0.0	0.0	0.0	0.0	0.0	0.0
-0.157962640321052	14:107141916:C:T:R:wC	-0.14871059372655998	42	-0.402116966272147	14	GTEx	644.332334880356	599.5148167112529	644.332334880356	GTEX	577.622931548475	540.883390517965	486.829016411423	0.177362793404895	0.215087805970546	0.314114923057828	GAACTACTGTATGACCAGCAACCTCCCTTCTGGGAATATACCCAAGATAGAAAAAATCACCACCTTGTGGAGATATCTGCACTCCTATGTTTACTGCAGCGCTATTCACAAGAGCCAAGATATTGAAATAATCTAAGTGTCAATGAAAAAAAAATGCAGAAAAGTGGCTGGATGCTATGGCTCACGCCTGCAATCTGAGC	0.482739929140421	0.6905977446441459	0.36049214558301096	0.373133703605117	0.4893174618738621	0.20048931112573695
-0.0667695751810851	14:107141916:C:T:A:wC	-0.26471934338686803	42	-0.298572380990815	14	GTEx	647.9017149332401	609.139299143456	647.9017149332401	GTEX	617.7309004697499	507.351925579858	525.97808474097	0.200931363858427	0.234959467732912	0.29664059781254104	GAACTACTGTATGACCAGCAACCTCCCTTCTGGGAATATACCCAAGATAGAAAAAATCACCACCTTGTGGAGATATCTGCACTCCTATGTTTACTGCAGTGCTATTCACAAGAGCCAAGATATTGAAATAATCTAAGTGTCAATGAAAAAAAAATGCAGAAAAGTGGCTGGATGCTATGGCTCACGCCTGCAATCTGAGC	0.812290589588203	0.462189928265192	0.497273776988076	0.739662428123645	0.259886423517673	0.314169245512454
1.95832756244373	22:46647909:A:G:R:wC	1.88115175722094	41	2.04539598626561	22	GTEx	1489.08482002327	1030.7792752769901	1242.5040381286901	GTEX	5786.606215702679	3797.19899990968	5127.07335419626	0.0635345558196409	0.1296271906343	0.0841021736502487	GAACTAGAAGCATTTGCTGGAGTCTGAAGAAAAAGATTTATGGATGAATGATTCTGAAACTAACTTCTATAGAGACAATTTTCCGGCGATGGTAGATCAAGGTGTAGATTGTACTGAAGAGAGAGATTCAAACAAAGTGAGTAATCTACCGCAGTTTTCAGTTTTCTTGGTAATACCCCAACAACGTAAAAGAAAAACGT	2.7256120011505876e-207	1.13460157156217e-46	3.1873967013158877e-129	1.287865594800219e-208	1.01688661332567e-47	1.1937180878119696e-130
1.85655611576775	22:46647909:A:G:A:wC	1.98527649677174	41	2.43463302364846	22	GTEx	830.2646022129892	548.434323098389	664.061651677999	GTEX	3005.80599462004	2170.4912044424	3586.4594774834704	0.0651178608730458	0.114484311536991	0.094631705835123	GAACTAGAAGCATTTGCTGGAGTCTGAAGAAAAAGATTTATGGATGAATGATTCTGAAACTAACTTCTATAGAGACAATTTTCCGGCGATGGTAGATCAGGGTGTAGATTGTACTGAAGAGAGAGATTCAAACAAAGTGAGTAATCTACCGCAGTTTTCAGTTTTCTTGGTAATACCCCAACAACGTAAAAGAAAAACGT	1.596134189102579e-177	3.078103627379168e-66	1.68531674479733e-144	8.630366308592283e-179	2.30546395158496e-67	5.763695669188987e-146
0.462019502847201	1:196898226:T:C:A:wC	1.26614608387677	42	0.320491995787532	1	GTEx	550.922848529611	567.248019656996	550.922848529611	GTEX	758.314250644979	1364.29317760616	689.509606707433	0.13436219514018902	0.14638983797416902	0.267649993015959	GAACTAGCAATTCACATTTTTACCTATCATTATGTTAACTGTTGAAAATTATTTAACACAGCATTAATGTCAACAGCATAGTGAGAATTGTGACTCTTACGTGTAGTGTCTGATTATCCTAATCTTCACCTTGAATTCATATGTTTAAGGGAGATGACTCAATGAGTGTCTGTGACCTCTGAAGTTCTTCCATCTCCTTT	0.0014544486573977301	3.71361048973262e-17	0.39991955119967	0.000584703868298861	5.18893443741079e-18	0.231139193347837
0.8147139130099641	1:196898226:T:C:R:wC	1.57059048244568	42	0.263291434781167	1	GTEx	550.310368218187	475.320383370944	550.310368218187	GTEX	968.0517200009508	1412.5633091612399	659.9633271056961	0.13604946442334698	0.163341206574357	0.29694594884101505	GAACTAGCAATTCACATTTTTACCTATCATTATGTTAACTGTTGAAAATTATTTAACACAGCATTAATGTCAACAGCATAGTGAGAATTGTGACTCTTATGTGTAGTGTCTGATTATCCTAATCTTCACCTTGAATTCATATGTTTAAGGGAGATGACTCAATGAGTGTCTGTGACCTCTGAAGTTCTTCCATCTCCTTT	7.55818307918882e-09	5.3501468748459e-21	0.56085120288731	2.11960372844332e-09	6.884353013055888e-22	0.3752595501285321
0.0051429020248283785	9:88365322:G:A:A:wC	0.17956183335948106	42	-0.916375692063147	9	GTEx	577.177295968013	543.2058847754811	577.177295968013	GTEX	579.71131154704	614.860802324863	304.603379237497	0.177618075815301	0.24695876166277106	0.441272350936152	GAACTAGGGAAGCATCAAGAACTATGGATGGTAAACATAATAGAGTCCAAATTCACTTATAACTCAGATGGGTGTAACATTTTTCTTTATTTAGTCTATAGCACCTGTTTTCTTTGTGAGTGCACCTCTCTTCTATCCATGTCATGATTATTGCTGGAAATATGGTGGAAACTAATCAAATGTTCTCTCTGTTCAAACCT	0.985096802817971	0.6722714575858979	0.0943463325271676	0.976900612164875	0.467169367421617	0.0378323121500377
-0.323765436416568	5:29959987:C:T:R:wC	-0.190221062495521	42	-0.106758554965485	5	GTEx	1312.7326270818198	1406.31833945905	1312.7326270818198	GTEX	1050.51545098152	1232.82234699795	1217.9240908242	0.16656327160392	0.152302185047759	0.221152134542398	GAACTATTGAGGCAACAGCCGGAGCAGCAAAAGGAGAGCTTCTGCCAGCCCTCCCCCAGACCCAGGCTGCACAGCTTGCAGCTGCAAAGGGGGCCCCTTCCTTTTGTTTGAGGAGAGTAGGGAGGACTTTTTCTTGCATCTTGGGTACCAGCTCAGGCACAGTAGGATAGGGCACCAGTCAGAGTCGTGAGGCTCCCCTT	0.0913071297999146	0.400380860026192	0.776633667516817	0.0519197555173412	0.21167556053205	0.629281727255277
-0.220036839018697	5:29959987:C:T:A:wC	-0.206021640910995	42	0.0999196983427829	5	GTEx	997.049654963043	1032.0586214247196	997.049654963043	GTEX	856.792678235177	894.860998856969	1069.91796207721	0.12405921007565	0.170556771763429	0.21458022663123605	GAACTATTGAGGCAACAGCCGGAGCAGCAAAAGGAGAGCTTCTGCCAGCCCTCCCCCAGACCCAGGCTGCACAGCTTGCAGCTGCAAAGGGGGCCCCTTTCTTTTGTTTGAGGAGAGTAGGGAGGACTTTTTCTTGCATCTTGGGTACCAGCTCAGGCACAGTAGGATAGGGCACCAGTCAGAGTCGTGAGGCTCCCCTT	0.127811266404717	0.420830704513164	0.7852566242239342	0.0761221009212981	0.227071934408784	0.64146465997785
0.192254132424006	6:146190077:G:C:A:wC	0.214108127593752	41	0.0849538211330382	6	GTEx	949.630802638749	451.10147887273	711.625726250899	GTEX	1084.26048884334	523.30699371196	754.27466623198	0.0869380843745418	0.29985125282681	0.140059423666074	GAACTATTTGTTATTTTTAGGAAAAAGTTAAAAATATTGAATTATAATTGTTTGCTTTATTATTCTTAAATAATAATGCCTCTCATATTTATTTCATGACATATGAGTATGTTTAGTTTCATAAGAAACTGCTAGACTGTCTTCCAAAGTGGCTGTACCATTTTGCATTCCCACTAACAATGAATGCTTTACATCCTCAC	0.0438356059717515	0.67880740126832	0.6492375690244211	0.0270087446252638	0.475197622112834	0.54414590480444
0.24333704979871304	6:146190077:G:C:R:wC	-0.0163705770590902	41	0.34280024997574	6	GTEx	1010.5944321110197	511.995634746372	843.6431706221069	GTEX	1196.6067055589301	505.830977485115	1070.72606147127	0.0768838424663974	0.209947717117655	0.148251964502308	GAACTATTTGTTATTTTTAGGAAAAAGTTAAAAATATTGAATTATAATTGTTTGCTTTATTATTCTTAAATAATAATGCCTCTCATATTTATTTCATGAGATATGAGTATGTTTAGTTTCATAAGAAACTGCTAGACTGTCTTCCAAAGTGGCTGTACCATTTTGCATTCCCACTAACAATGAATGCTTTACATCCTCAC	0.00311444377846452	0.971498240361052	0.0431700455752365	0.00155085111363538	0.937848303965025	0.0207621847472986
0.153832673928447	3:1057113:C:T:R:wC	0.5405711019569149	42	0.331311628786157	3	GTEx	512.684253275561	489.056372749102	512.684253275561	GTEX	569.271055241585	711.5318877921402	645.9888039836039	0.179282498846909	0.19277547764779104	0.311231516970788	GAACTCATGCATGCTGTGAGGAACTCCAACCCAGGCCACATGTGGGAGAGCACACAGAGAAAATAACAGGAAAAGAAACTGAAGTTCCCCATCAATAGACAGCATCAATTCCAGACAAGTAAGAAAACAAGACTTCAAAGATTCCAGTCCACAGCCTTTTAACTCTTCCAACCAAGGCTCCAAACCTGTGGAGTAAAGAT	0.500772089526358	0.0170228239373983	0.467122850033008	0.390866931253081	0.00504496342466121	0.287093992894744
0.506141223034977	3:1057113:C:T:A:wC	0.87783276205176	42	-0.122806913205394	3	GTEx	450.3895911516591	416.403890366491	450.3895911516591	GTEX	640.22485302483	765.730653844931	413.601789283527	0.15360591199569698	0.254368515058355	0.3482641618441289	GAACTCATGCATGCTGTGAGGAACTCCAACCCAGGCCACATGTGGGAGAGCACACAGAGAAAATAACAGGAAAAGAAACTGAAGTTCCCCATCAATAGATAGCATCAATTCCAGACAAGTAAGAAAACAAGACTTCAAAGATTCCAGTCCACAGCCTTTTAACTCTTCCAACCAAGGCTCCAAACCTGTGGAGTAAAGAT	0.00238075680193862	0.00216686327744543	0.841700188884217	0.000983994668473951	0.0005584564887734982	0.724369026273603
3.0614629344270896	17:20461060:G:A:A:wC	0.269868337521942	41	0.7054693296612979	17	GTEx	931.072036015623	632.830852267236	686.526733465776	GTEX	7773.15677886146	762.443297935348	1118.35391512177	0.0520940289981761	0.17634808522222	0.158408822555011	GAACTCCATTTTGTTCTGTACCAAGAAAATTTCTTCTGCCTTGGGATGCTGTTAATCTATAACCTTACCCCCAACCCCCTGCTCTCTGAAACATGTGCTATGTCAACTCAGGGTTAAATGGATTAAGGGCAGTGCAAGATGTGCTTTGTTAAACAGATGCTTGAAGGCAGCATGCTCGTTAAGAGTCATCACTACTCCCT	0.0	0.27287673596316303	3.17685969486896e-05	0.0	0.125938472038888	8.44925475634386e-06
3.17749864381427	17:20461060:G:A:R:wC	0.223655315730308	41	0.858036328589299	17	GTEx	1501.3624385892902	1085.96150327371	958.263271958512	GTEX	13587.4382518319	1267.85503166249	1736.9867891429801	0.0590259422308259	0.154052998269551	0.112701681334414	GAACTCCATTTTGTTCTGTACCAAGAAAATTTCTTCTGCCTTGGGATGCTGTTAATCTATAACCTTACCCCCAACCCCCTGCTCTCTGAAACATGTGCTGTGTCAACTCAGGGTTAAATGGATTAAGGGCAGTGCAAGATGTGCTTTGTTAAACAGATGCTTGAAGGCAGCATGCTCGTTAAGAGTCATCACTACTCCCT	0.0	0.306355613779709	1.70619911411187e-13	0.0	0.14655510643797398	2.67099908607131e-14
0.4792319814823301	19:39323092:TCAGAAGGGCTAAA:T:R:wC:Alt_19-39323051-A	-0.300658883240447	42	0.874780095190126	19	GTEx	801.2437136979761	939.757555992639	801.2437136979761	GTEX	1116.26865151056	763.161972104498	1471.14877860349	0.138061610866559	0.19401864378195305	0.18750952406704705	GAACTCCCACCAGGAGGTCGTACTATTTCCTACTATATGCAGAGGAAACTGGCCAGGCACGGGAAGACACTAGGTTCAAGGTCGGTGGGCTTCAGAAGGGCTAAAGCAGGATTACCTGGCACCAGAGTTCATGTTCTTAGCCTGGCGCAGTGGCTCACGCCTGTAATACAAGCACTTTGGGAGGCCGAGGCAGGCGGAT	0.0012970421202294	0.26511403433421804	1.35469103984409e-05	0.000518242518531864	0.121228154429816	3.0823175143958697e-06
0.352791783005733	19:39323092:TCAGAAGGGCTAAA:T:A:wC:Alt_19-39323051-A	0.0029314144754753607	42	0.446449056634956	19	GTEx	822.876313738074	869.2583571841582	822.876313738074	GTEX	1051.27119575509	870.995910890954	1121.68887201016	0.15021753246269198	0.163412353429914	0.19703825780306694	GAACTCCCACCAGGAGGTCGTACTATTTCCTACTATATGCAGAGGAAACTGGCCAGGCACGGGAAGACACTAGGTTCAAGGTCGGTGGGCTTGCAGGATTACCTGGCACCAGAGTTCATGTTCTTAGCCTGGCGCAGTGGCTCACGCCTGTAATACAAGCACTTTGGGAGGCCGAGGCAGGCGGAT	0.0368799112073908	0.9933446476335228	0.0623419264641392	0.0188472086363198	0.985687710481977	0.0234637022407556
0.374995125994552	19:39323092:TCAGAAGGGCTAAA:T:R:wC,19:39323092:TCAGAAGGGCTAAA:T:R:wC:Alt_19-39323051-R	-0.174669885968964	41,42	0.3992510034930536	19	GTEx	708.6171615069901	1288.1937644751	623.924885563153	GTEX	877.9086591939259	1141.12477441658	721.316016888269	0.130746141942708	0.177251906647362	0.194943252445033	GAACTCCCACCAGGAGGTCGTACTATTTCCTACTATATGCAGAGGAAACTGGCCCAGGCACGGGAAGACACTAGGTTCAAGGTCGGTGGGCTTCAGAAGGGCTAAAGCAGGATTACCTGGCACCAGAGTTCATGTTCTTAGCCTGGCGCAGTGGCTCACGCCTGTAATACAAGCACTTTGGGAGGCCGAGGCAGGCGGAT	0.0011162897071947024	0.5361387745469279	0.11093757970789757	0.00046051099208836797	0.324411404977254	0.06832190541523334
0.439064573817436	19:39323092:TCAGAAGGGCTAAA:T:A:wC,19:39323092:TCAGAAGGGCTAAA:T:A:wC:Alt_19-39323051-R	-0.325963560052928	41,42	0.6129810582937789	19	GTEx	446.65500160156097	973.288677317214	311.460661842281	GTEX	577.373801970406	776.8801564597189	460.50680836208505	0.130664663265192	0.20393196925277	0.245731786861966	GAACTCCCACCAGGAGGTCGTACTATTTCCTACTATATGCAGAGGAAACTGGCCCAGGCACGGGAAGACACTAGGTTCAAGGTCGGTGGGCTTGCAGGATTACCTGGCACCAGAGTTCATGTTCTTAGCCTGGCGCAGTGGCTCACGCCTGTAATACAAGCACTTTGGGAGGCCGAGGCAGGCGGAT	0.0022116008168238466	0.24584431240201504	0.0202816715997004	0.0011034313765962997	0.109955402001387	0.0077620836938917985
3.22932654233098	12:8210637:A:G:R:wL:Alt_12-8210697-R	2.503368468419	42	3.02453251402433	12	GTEx	521.316904346336	362.788429480035	521.316904346336	GTEX	4888.65705278648	2055.5899000081	4239.42848097202	0.0868406822720955	0.123949627538867	0.147055396936599	GAACTCCCCAAACCACAGCTTTCATAACATTTCATGAGTCAGTTTTCACACAATAGATGCTTATTTAGTTGTAATAGTGGAAACTCTATGTAATAGTGGAAATTTCTATATCCTGTACCCAGGGGTGTTCCCAGGGACAGGCATCATTGCATAACCCTATGCTCCAGACTCAGTCTCATGGCTTCTTGTCTTCACAGGCA	3.0971963021504863e-301	1.65412347182001e-89	9.379748215540907e-93	1.1156261619132887e-302	1.0474704078286696e-90	5.388318206422957e-94
2.81080701460413	12:8210637:A:G:R:wL:Alt_12-8210697-A	2.56388094499686	42	2.38515992024873	12	GTEx	423.519208010446	249.135311691847	423.519208010446	GTEX	2971.30168680742	1475.15661781078	2210.79070134751	0.0953025705211821	0.136171787277793	0.206326784413643	GAACTCCCCAAACCACAGCTTTCATAACATTTCATGAGTCAGTTTTCACACAATAGATGCTTATTTAGTTGTAATAGTGGAAACTCTATGTAATAGTGGAAATTTCTATGTCCTGTACCCAGGGGTGTTCCCAGGGACAGGCATCATTGCATAACCCTATGCTCCAGACTCAGTCTCATGGCTTCTTGTCTTCACAGGCA	6.187556068547945e-190	6.466631140440178e-78	6.1828861694526085e-30	3.487455508553057e-191	4.428892713226628e-79	6.5626165949485695e-31
2.87272309009578	12:8210637:A:G:A:wL:Alt_12-8210697-R	2.57980674874599	42	3.60131015100127	12	GTEx	459.8696016487391	322.40778064558	459.8696016487391	GTEX	3368.7674360384003	1927.2195105233402	5578.963144773621	0.100726666577282	0.126702266815436	0.15459682115285	GAACTCCCCAAACCACAGCTTTCATAACATTTCATGAGTCAGTTTTCACGCAATAGATGCTTATTTAGTTGTAATAGTGGAAACTCTATGTAATAGTGGAAATTTCTATATCCTGTACCCAGGGGTGTTCCCAGGGACAGGCATCATTGCATAACCCTATGCTCCAGACTCAGTCTCATGGCTTCTTGTCTTCACAGGCA	1.1089250743005193e-177	5.894576635151538e-91	1.0002201920733293e-118	6.621470346733505e-179	3.69629438339285e-92	4.999189023739118e-120
2.72256979139153	12:8210637:A:G:A:wL:Alt_12-8210697-A	2.58514050108097	42	2.91455905031763	12	GTEx	464.325984835502	333.77635960619097	464.325984835502	GTEX	3069.2624079941497	2004.3843982469602	3499.9643016769	0.0978377020517675	0.147820734842267	0.154357271380401	GAACTCCCCAAACCACAGCTTTCATAACATTTCATGAGTCAGTTTTCACGCAATAGATGCTTATTTAGTTGTAATAGTGGAAACTCTATGTAATAGTGGAAATTTCTATGTCCTGTACCCAGGGGTGTTCCCAGGGACAGGCATCATTGCATAACCCTATGCTCCAGACTCAGTCTCATGGCTTCTTGTCTTCACAGGCA	3.252421107107258e-169	2.368571708827749e-67	2.5406343036980394e-78	2.021840647725139e-170	1.7577826216236994e-68	1.60690201873596e-79
0.860441691979311	9:95568443:T:C:A:wC	1.11174640670549	41	1.18745815453502	9	GTEx	1735.72369928444	1240.6401193621	1233.79897934423	GTEX	3151.46923975234	2681.7142757646493	2809.13297729721	0.0619622084739681	0.128578664627445	0.0971866398680732	GAACTCCCCAGCCCAGACTAGTAGGGTCAAGTCTGCAAGCACAACGGAAGCTCCTTCTTGCTGAGATAGGTGACTGGAAACAAGACCACAGTTCCCACGCCCAGAGGCAGTTGCGACTCAAGTGTGTTTAGTCTCCTGGGCCTGGAGGAGAGTAATGGGCAGCCCGCTGGGCTGTAATGGCCATCTGCCCGCCTGCGGTT	5.52400768414485e-43	3.8019403997396704e-17	2.61767340816771e-33	7.64222994627221e-44	5.31356693299782e-18	2.48138406486714e-34
0.6292331220712339	9:95568443:T:C:R:wC	0.682206557199308	41	0.754878122631735	9	GTEx	539.178648034149	311.154543108047	361.117019221951	GTEX	834.14082653958	499.434847949787	609.3061677351931	0.0847029123766865	0.271495611839071	0.17792882123376702	GAACTCCCCAGCCCAGACTAGTAGGGTCAAGTCTGCAAGCACAACGGAAGCTCCTTCTTGCTGAGATAGGTGACTGGAAACAAGACCACAGTTCCCACGTCCAGAGGCAGTTGCGACTCAAGTGTGTTTAGTCTCCTGGGCCTGGAGGAGAGTAATGGGCAGCCCGCTGGGCTGTAATGGCCATCTGCCCGCCTGCGGTT	4.4324909106302004e-13	0.0374227748522853	7.92295934946669e-05	1.09664321356905e-13	0.0119786741616093	2.20959950386673e-05
0.271010176611447	2:29365125:C:G:R:wC	0.213621629022771	41	0.384643669148793	2	GTEx	1882.5189143487696	960.5438145871808	1478.91971861816	GTEX	2271.86414064288	1113.56021089706	1930.53530347267	0.0630330482484396	0.168525198143764	0.102719254059531	GAACTCCCTTAATCGTCTTTTATAGGTCCAGTCTGGTGGTATGCCACCACTTTAGAAGAAAGTGGAATTCCACAATTGATCATGAATAAGCCTTCTTGTCTTAGGAAGATATCGTCATTGTTATTTTATTATTCTTACTATTATTTAGGTTTTTTTTTTTTAACAGAAGTTTCGATTGTTGAATTGTATGGGAATTAACA	4.3336272729422e-05	0.39138912319724106	0.000572771462220949	1.7118895293501195e-05	0.20494276580853696	0.00018067334387988302
0.302923795636183	2:29365125:C:G:A:wC	0.278461527870505	41	0.142924956405575	2	GTEx	1754.29306129446	777.120427099753	1352.4749351521	GTEX	2164.09617225849	942.861065982466	1493.2330343787396	0.0693920423329285	0.17237489873262302	0.107503284273802	GAACTCCCTTAATCGTCTTTTATAGGTCCAGTCTGGTGGTATGCCACCACTTTAGAAGAAAGTGGAATTCCACAATTGATCATGAATAAGCCTTCTTGTGTTAGGAAGATATCGTCATTGTTATTTTATTATTCTTACTATTATTTAGGTTTTTTTTTTTTAACAGAAGTTTCGATTGTTGAATTGTATGGGAATTAACA	3.25147335336018e-05	0.239387088906322	0.27646944376237004	1.26892233146379e-05	0.106215165839997	0.183685090051209
0.0432470898584697	2:172737981:G:T:R:wC	-0.104943229672667	41	-0.62759513709982	2	GTEx	2309.1863204152	1549.9004866756195	1803.49485257423	GTEX	2378.82576830163	1441.43054281719	1167.76857645042	0.0596701807465807	0.131702613384381	0.137456286927014	GAACTCCTAACCTCAGGTGATCCAGCCGCCTCGGCCTCCCAAAGTGCTAGGATTACAGGCCATCGCGCCCGGCCAAAACCCCATATTTTCTGTGTAAATGTATGGGGAAAGATCAGAAAGAAACACGACCAAGAACAGTGGTTACCTCTTAGGTGGCAGGGAATTATTGGCTTTTGGGGTAGAGCTCAGGAAGGACTTCA	0.543698625037599	0.635483553245306	1.91920146998572e-05	0.4685938325008861	0.425555783972219	4.97640955170077e-06
-0.0759037167976864	2:172737981:G:T:A:wC	-0.17349237181734498	41	-0.619983149298504	2	GTEx	1679.10383782694	1094.40450312168	1263.18519210599	GTEX	1593.4478285140399	970.842738539366	821.016152191701	0.0686159211050691	0.173747526584736	0.142633292028831	GAACTCCTAACCTCAGGTGATCCAGCCGCCTCGGCCTCCCAAAGTGCTAGGATTACAGGCCATCGCGCCCGGCCAAAACCCCATATTTTCTGTGTAAATTTATGGGGAAAGATCAGAAAGAAACACGACCAAGAACAGTGGTTACCTCTTAGGTGGCAGGGAATTATTGGCTTTTGGGGTAGAGCTCAGGAAGGACTTCA	0.338711681226677	0.529293651747442	5.07379411034255e-05	0.268635013017234	0.318021715888384	1.3820536890574899e-05
-0.190654572718134	6:4611094:T:A:A:wC	-0.0787240485930684	42	-0.593800644336556	6	GTEx	1067.7238978807302	1060.2296836651199	1067.7238978807302	GTEX	935.972096375285	1004.4232544758	707.792101218907	0.165399093893376	0.208533918211136	0.31954815457629304	GAACTCCTCGCCCCGACCTCATCCTTCTCCAGCTCCTACCTGCAGGCCTCAGGTGAGCTCCGGAGTCTAGTCATTCCTGTTGGGAGGCAAGTGTGTGACAGGTGTGCAAGTCAGGTCAGGAGGCTGCCTTGGTGTCCAGCAAGTCTTGTTTGCGGAGGCAGGGACTGCTGGGTTGGGGCACTTCCCGACCCTGTTTCTGC	0.34863624341933896	0.8455276178974379	0.145311745588506	0.249035931590199	0.705793176557768	0.0631333935223838
0.316785746104836	6:4611094:T:A:R:wC	-0.102710133673968	42	0.0157691856221966	6	GTEx	992.5107735161548	1090.00995573514	992.5107735161548	GTEX	1236.97289586987	1014.94897846078	1003.97733454039	0.11930336526164	0.155605543387238	0.26041885697692	GAACTCCTCGCCCCGACCTCATCCTTCTCCAGCTCCTACCTGCAGGCCTCAGGTGAGCTCCGGAGTCTAGTCATTCCTGTTGGGAGGCAAGTGTGTGACTGGTGTGCAAGTCAGGTCAGGAGGCTGCCTTGGTGTCCAGCAAGTCTTGTTTGCGGAGGCAGGGACTGCTGGGTTGGGGCACTTCCCGACCCTGTTTCTGC	0.0166995462802105	0.70697086053856	0.976169194172408	0.00792388493355224	0.5092106305475329	0.951715075152216
0.255369612632969	22:30207039:T:C:A:wC	-0.0785624306259438	41	-0.0402597410917179	22	GTEx	633.810474303712	464.8203975040741	510.28669031066	GTEX	755.8047219990269	440.35018354129204	495.91170631799	0.113531886150578	0.268466342005602	0.18008037877893998	GAACTCCTGACCCCAAGTGGTCTGCCTGCCTTGGCCTCCCAAAGTGCTGGAATTACAGCCATGAGCCACTGCGCCTGGCCTCTGTAGTATTTTTTTGTACAGCAAACAACTGAAAAAAACCTAAAGGACCATCTATGGGATCTGGTATTCCATACAGTGGAATTCTACCCGGCCATACCAAAGACATTAGAGAAAGGGTG	0.0401073888275544	0.8836703272579352	0.8766813081762901	0.0244921048059345	0.769801777096124	0.8230954925565199
-0.6078476852364479	2:87278105:G:GT:A:wC	-0.313314798349321	41	-1.44819439479725	2	GTEx	513.614078642746	324.705805385605	393.876714868789	GTEX	337.048666800727	261.242395805504	144.057563063734	0.15084928413509194	0.300257243369539	0.360427312935686	GAACTCATGACCTCAAGGAGATCCACCCACCTCAGCCTCCCAAATAGCTAGGACTACAGGCACATACCACCACACCTGGCTAAATTTTTTAAAAAATTGTTTTAAGTAGAGATGAGGTCTCACTATGTTGCCTAGGCTGGTCTCAAACTCCTGGGCTCAAGCAGTCCTCCGCCTTGGCCACCCCAAAGTGCTGAGATTAC	0.000134414414086422	0.505649983426499	0.000199398027909151	5.5894835940559304e-05	0.29672238505348497	5.86959581048072e-05
-0.743174195363023	2:87278105:G:GT:R:wC	-0.335719717820481	41	-1.07422998704773	2	GTEx	858.745154387188	531.33423543957	594.7057783054	GTEX	512.798549564672	421.148042127816	282.0433581183391	0.106062289090354	0.32974835393694896	0.269132889698394	GAACTCATGACCTCAAGGAGATCCACCCACCTCAGCCTCCCAAATAGCTAGGACTACAGGCACATACCACCACACCTGGCTAAATTTTTTAAAAAATTGTTTAAGTAGAGATGAGGTCTCACTATGTTGCCTAGGCTGGTCTCAAACTCCTGGGCTCAAGCAGTCCTCCGCCTTGGCCACCCCAAAGTGCTGAGATTAC	9.338984659507133e-12	0.5189189296601211	0.00022163753967615802	2.43552215281243e-12	0.308626229417993	6.56710348423385e-05
-0.17109873345950194	3:47158953:C:T:A:wC	0.0411245696354869	41	-0.0971374491657929	3	GTEx	1123.47964010832	624.453501001227	796.2682482492122	GTEX	998.042853266342	642.148734965517	744.0613718357698	0.0820378765742074	0.287869113585074	0.156688061284074	GAACTCAGCCCTTATTTCCTACTCCAGGTCAGCTAAGCCTTGGATTCAGAACAGTTTCAAGTGTTAAAGTCATACTAGGTTCTAGGAAAAATAGGAAAATTCATGCATTTCAAATAGTGACATAGCTGGTTAAAGTTAAGTTTAAGAATCAGACCTCATGGATGAGCAAATAATAGTTGAGATATAAGATTGAGGGAGAA	0.0583585089355028	0.946275211390334	0.6413468238684661	0.0370142767445907	0.886401879996112	0.535296228956995
0.8080228781167099	11:88399742:G:T:A:wC	0.0456230117042449	42	-0.0824541512935879	11	GTEx	445.9156649772969	406.262826708695	445.9156649772969	GTEX	782.461505271176	419.400708680368	420.624110492276	0.150994077645517	0.325544758635889	0.35571173323622	GAACTCACTCAGGAGGAGAGAGGAGCAACAAGCCATTGATGAGGGATCTGCCCTCATAACCCAAACATCTCCCACTAGGCCCCACCTAACAACATCACATGGGGGATCAAATTCCAGCCTGAGTTTTATTGAGAACAAACAAACCATTGCAGATAGTAACCACTTTGAGTTTTTATTTGGGATCATTACAGGCTATATTT	2.88823195684741e-07	0.947157420303628	0.9003156987472161	8.72981823238753e-08	0.888546539299864	0.8166929825027891
-0.17864319443557602	10:114016039:C:CA:A:wC	1.3921131698481002	41	0.116590862999432	10	GTEx	312.66932845852403	208.792869024651	261.812100221599	GTEX	276.352668847514	547.587636275235	284.168190276365	0.15513399457969598	0.2755599776685431	0.222890282252704	GAACTCAAACAAATTTACAAGAAAAAAACAAACAACCCCATCAAAAAGTGGGCGAAGGCTATGAACAGACACTTCTCAAAAGAAGACATTTATGCAGCCAAAAAAACACATGAAAAATGCTCATCATCACTGGCCATCAGAGAAATGCAAATCAAAACCACAATGAGATACCATCTCACACCAGTTAGAATGGCAATCAT	0.317846185487356	2.15960940101014e-06	0.69866893070648	0.249509634155596	4.37339309661969e-07	0.6009141677621529
-0.606146243643073	10:114016039:C:CA:R:wC	0.998615172461215	41	-0.0417895740527918	10	GTEx	399.233530466266	248.72091349292597	342.746726941092	GTEX	262.015724110245	496.833343679474	332.959049092143	0.164192123832318	0.21395316559791505	0.214775619907778	GAACTCAAACAAATTTACAAGAAAAAAACAAACAACCCCATCAAAAAGTGGGCGAAGGCTATGAACAGACACTTCTCAAAAGAAGACATTTATGCAGCCAAAAAACACATGAAAAATGCTCATCATCACTGGCCATCAGAGAAATGCAAATCAAAACCACAATGAGATACCATCTCACACCAGTTAGAATGGCAATCAT	0.000500207362575953	1.43244916662682e-05	0.8930497622205201	0.00022276983711510298	3.0496460756841802e-06	0.8457271057376591
-0.423563563019687	18:46747508:A:G:R:wC	1.15367048482919	41	-0.22048100296311104	18	GTEx	697.830830619283	440.299758196904	494.447210419215	GTEX	520.268014014344	979.1121731524921	424.274313848814	0.12212383332268302	0.18750563278667495	0.202447828880072	GAACTCAAACAAATTTACAAGAAAAAAACAAACAACCCCATCAAAAAGTGGGTGAAGAACATGAACAGACACTTCTCAAAAGAAGACATTTATGCAGCCAAAAAACACATGAAAAAATGCTCACCATCACTGGCCATCAGAGAAATGCAAATCAAAACCACAATGAGATACCATCTCACACCAGTTAGAATGGCAATCAT	0.0011214423656711401	4.2759936874131104e-09	0.383834753113635	0.000523738736487303	7.6163086406058e-10	0.276120522142482
-0.488736918730488	18:46747508:A:G:A:wC	1.07127790529262	41	-0.26039234254264704	18	GTEx	828.5717417492419	520.996722898404	625.836635029505	GTEX	590.008199488194	1094.19630316114	522.281170594536	0.110898830847711	0.144986544134659	0.155449406319743	GAACTCAAACAAATTTACAAGAAAAAAACAAACAACCCCATCAAAAAGTGGGTGAAGAACATGAACAGACACTTCTCAAAAGAAGACATTTATGCAGCCGAAAAACACATGAAAAAATGCTCACCATCACTGGCCATCAGAGAAATGCAAATCAAAACCACAATGAGATACCATCTCACACCAGTTAGAATGGCAATCAT	2.70608860332058e-05	9.44661001170971e-13	0.158741348070702	1.04787018854862e-05	1.4814962002667301e-13	0.09391582191365
-0.465797095387563	2:112880587:G:A:A:wC	0.250620061495037	42	-0.16671978294264	2	GTEx	102.858725974163	78.67421700173809	102.858725974163	GTEX	74.54911252066059	93.6781600083427	92.09941035833	0.38437845537599896	0.569152261064008	0.6816632163883579	GAACTCACTAAACAACTACTACAACAAGTAGTAACAACAGCAAACCATTGAAGGGGAAGGAACTGGTTTTCAGAGTTACCACATTATATTATTTAAAATATCTAGTATTTACCAAAAAATTATGACATAAGCAAAGAAATGACAGTGTATCTCTCACAAGAAAAAAAAGAGCATCAAAACAAAATGTTCCTGAGAAAGAC	0.321506455205014	0.816261745863922	0.8943150771809789	0.22558169354705804	0.659691440401371	0.8067832493073821
0.0042180547338207105	2:112880587:G:A:R:wC	-0.243551452315644	42	0.739892381496558	2	GTEx	164.79702398787902	165.60626163044398	164.79702398787902	GTEX	164.841134955008	139.923158532036	275.808038890687	0.29211775194271805	0.401003491432969	0.457270596357034	GAACTCACTAAACAACTACTACAACAAGTAGTAACAACAGCAAACCATTGAAGGGGAAGGAACTGGTTTTCAGAGTTACCACATTATATTATTTAAAATGTCTAGTATTTACCAAAAAATTATGACATAAGCAAAGAAATGACAGTGTATCTCTCACAAGAAAAAAAAGAGCATCAAAACAAAATGTTCCTGAGAAAGAC	0.992817085730868	0.7340597634286529	0.220728075724703	0.9884792903632048	0.543615383848441	0.10564913979856
-0.368634600308944	20:25076599:C:A:A:wC	-0.494063603112443	41	-0.21548133922728	20	GTEx	302.2559121939221	118.03605889206499	180.122496232608	GTEX	233.91367866320095	83.8874386244389	155.34182297638	0.185169997605398	0.5593192177714928	0.29230197510914696	GAACTCACTCACTATCATGAGAAGAGCCAGGGGAAAATCTTCCCCCATGATCCAATCACCTCCCACCAGGTCCCTTCCTCAACACTGGAGATTACAATTAAACATGAGATTTGGATGGGGATAGAGAACTAAACCATGTCACCCATAAATGTATACATCTACTATGTACCGACAAAAATTAAAAATAAATTTTTTAAAAA	0.0717388960297321	0.590155316628314	0.572906250551047	0.0465039668733264	0.377057846357432	0.461008381868899
-0.24199718988139604	20:25076599:C:A:R:wC	-0.95589140983683	41	0.00820326816183829	20	GTEx	344.945226310718	201.32776892402	250.086178652033	GTEX	291.503403081243	103.814635431801	252.168668327561	0.146506373490504	0.4413909435671621	0.258889834618445	GAACTCACTCACTATCATGAGAAGAGCCAGGGGAAAATCTTCCCCCATGATCCAATCACCTCCCACCAGGTCCCTTCCTCAACACTGGAGATTACAATTCAACATGAGATTTGGATGGGGATAGAGAACTAAACCATGTCACCCATAAATGTATACATCTACTATGTACCGACAAAAATTAAAAATAAATTTTTTAAAAA	0.140748899837678	0.0850360982395997	0.9833771125908491	0.098578165231341	0.0303391357624987	0.974722198253953
0.247830174296237	11:88399742:G:T:R:wC	0.123321746431934	42	-0.0760185512506475	11	GTEx	451.45674736692496	400.879854748253	451.45674736692496	GTEX	536.474122179441	436.79881632847	427.82805198529195	0.169327217148946	0.21908148656272694	0.37258999588561104	GAACTCACTCAGGAGGAGAGAGGAGCAACAAGCCATTGATGAGGGATCTGCCCTCATAACCCAAACATCTCCCACTAGGCCCCACCTAACAACATCACAGGGGGGATCAAATTCCAGCCTGAGTTTTATTGAGAACAAACAAACCATTGCAGATAGTAACCACTTTGAGTTTTTATTTGGGATCATTACAGGCTATATTT	0.220196394021628	0.756529227620882	0.913389115528344	0.143298656124288	0.573500563020644	0.83833212253275
0.190212233197229	14:95933437:A:C:R:wC	-0.15485346526099406	41	0.9625055998121128	14	GTEx	337.112593484924	234.1208054826	248.975159019827	GTEX	384.574283432602	210.143262488781	485.4014675611711	0.144752622426118	0.322675412976503	0.17072925906114195	GAACTCACTCTGCAACCCTGCCTCTTCACATGCCTTAGTTTCTCCATCTCTAACATGGAGGTGGCTCTATCTCCCCAGCCAACATCAAGTCACTGTGTTAGGAATTTCCAGCGCAAGGATTTAGAAAGCAGGAAGCACTGTGCAAAGTCATTCCCATCTCCATGCACATCCTTGCTTTATAAAAATGGAGATGATCCTGG	0.24956040003877	0.7974483253261558	8.193907335564848e-08	0.18882926311025106	0.6312951194165379	1.72422818338016e-08
0.0930379580388278	3:47158953:C:T:R:wC	-0.0196148268733189	41	-0.240170020811224	3	GTEx	713.194658640832	536.2536880032479	564.637088665428	GTEX	760.9036464091472	528.993898555236	478.181842905074	0.0903705950568596	0.23516095017868105	0.18394989451608695	GAACTCAGCCCTTATTTCCTACTCCAGGTCAGCTAAGCCTTGGATTCAGAACAGTTTCAAGTGTTAAAGTCATACTAGGTTCTAGGAAAAATAGGAAAACTCATGCATTTCAAATAGTGACATAGCTGGTTAAAGTTAAGTTTAAGAATCAGACCTCATGGATGAGCAAATAATAGTTGAGATATAAGATTGAGGGAGAA	0.37584703125329705	0.9694561605520552	0.286224686971276	0.303237345696731	0.933525361487764	0.19167930091872604
0.0111648940320912	14:95933437:A:C:A:wC	-0.953212249036393	41	1.03471969482952	14	GTEx	642.183338062416	387.104048558324	421.763453928617	GTEX	647.258891651456	199.716998918284	863.455042778374	0.11454474803804597	0.37616407943179	0.13782602925634	GAACTCACTCTGCAACCCTGCCTCTTCACATGCCTTAGTTTCTCCATCTCTAACATGGAGGTGGCTCTATCTCCCCAGCCAACATCAAGTCACTGTGTTCGGAATTTCCAGCGCAAGGATTTAGAAAGCAGGAAGCACTGTGCAAAGTCATTCCCATCTCCATGCACATCCTTGCTTTATAAAAATGGAGATGATCCTGG	0.940661808709402	0.0354291209787749	3.7990461111957113e-13	0.922351649849698	0.0112758062428375	6.02979785869105e-14
-0.15238236103684194	1:57399536:G:T:R:wC	0.0423920078251884	42	-0.28426871421793704	1	GTEx	918.831048457639	942.383248581154	918.831048457639	GTEX	826.634794562262	970.6662592483232	755.3343113372009	0.12203109156664	0.171712001347611	0.304840408973793	GAACTCAGAATCGAGAGAGACAGACAAACATACCAACAGATGGTTACCACATGGTGGATACAGGCACCAGCAGAAACTTGTAGAAAGAAGCAGGTGAGAGCAGAAAGGAGTGGATGCTTCATCTATCTTTGGTGGGGCAGAGAAGGTGATTTTCCAGCAGCTCTTTGGAAGGATTATAGGGGTACTGTCCCAACATCACT	0.305224657910656	0.90361393194309	0.536315490791958	0.211768413479912	0.8050022266116209	0.35106965849934696
-0.246954402221576	1:57399536:G:T:A:wC	-0.0434897672143842	42	0.0962954575093592	1	GTEx	633.027061573552	619.28157115747	633.027061573552	GTEX	533.8393232133	600.825140100449	676.870870661418	0.163714779329655	0.199018534982506	0.3110941901336161	GAACTCAGAATCGAGAGAGACAGACAAACATACCAACAGATGGTTACCACATGGTGGATACAGGCACCAGCAGAAACTTGTAGAAAGAAGCAGGTGAGATCAGAAAGGAGTGGATGCTTCATCTATCTTTGGTGGGGCAGAGAAGGTGATTTTCCAGCAGCTCTTTGGAAGGATTATAGGGGTACTGTCCCAACATCACT	0.20466328213395	0.9155275818825648	0.8631162079494781	0.131441201369145	0.8270230495348572	0.7569123495670308
0.114286904134621	4:15300219:A:C:R:wC	1.96590159557603	41	0.2962037131908269	4	GTEx	1133.61823059409	889.1241741816672	973.847494167651	GTEX	1227.4375310177	3473.6915034418707	1195.49709796587	0.0815497182977069	0.12873860621163602	0.126182944397351	GAACTCAGAATTCACCTGTCCAACCTCACCTTCTGCAGATGAGCAAAAAGTGTCTGCCAAAAGGAGATGTGATCCAAGCCTGCACCATGGCTGCAATCAACCCCTGAAGTTCAGGCTCCCCAAGGACCCTGAGCATCTCCAGATTCGCAGAGAGAATGCTTCTAGGGAGGAGCTGGTCATTAAGTCATGGAATCAGGTTT	0.21719437975309905	1.4085086109253695e-51	0.0397600264487816	0.16108302556818302	1.2026601312798299e-52	0.0189041952738115
0.0140284643874037	4:15300219:A:C:A:wC	2.1061392575252	41	0.40380028158407705	4	GTEx	1023.63991452785	707.091838782101	774.613032013085	GTEX	1033.47445800018	3042.76853216067	1025.3145578873	0.0822870430926697	0.110818594365104	0.13591404728344805	GAACTCAGAATTCACCTGTCCAACCTCACCTTCTGCAGATGAGCAAAAAGTGTCTGCCAAAAGGAGATGTGATCCAAGCCTGCACCATGGCTGCAATCACCCCCTGAAGTTCAGGCTCCCCAAGGACCCTGAGCATCTCCAGATTCGCAGAGAGAATGCTTCTAGGGAGGAGCTGGTCATTAAGTCATGGAATCAGGTTT	0.8947567665824259	2.274022722184599e-79	0.0075644530544996405	0.864631044083148	1.5419853945564693e-80	0.0029683429033911307
-0.185812309194877	5:156936729:C:T:R:wC	-0.0903893175012973	41	-0.0161804126390942	5	GTEx	2608.8063106126897	1589.1613091253796	1868.8256774458496	GTEX	2293.6020097453893	1492.4606244446802	1846.9507495975602	0.0579643439393767	0.12138798927481402	0.106964784217713	GAACTCAGAGCACAGATACCAGATTTCTCTTCTGCCCATGGCTCCAACAGAAGGAGGCAACTGGTGTTACTGACATTTTTTAGAAAGGGAAAATGAGATCCTGAGAGAGAGCAGGACATTCTGGTGGCAGAACTGCAGTGACTTTGTTTAGAGATGACTGAGATAGGACATAAAATTGCTTTCAGATATGAATAGGTCTA	0.00273046410187624	0.663204336790714	0.917965591178495	0.00134766595377583	0.4564945349102079	0.8797638416176021
-0.0258214767933622	5:156936729:C:T:A:wC	0.0729128785870146	41	-0.160588552615347	5	GTEx	2318.43669359745	1526.2771829129804	1752.68660722176	GTEX	2277.13355783599	1605.51292781604	1567.3940925878699	0.0724616119715961	0.145078719094504	0.11036688299618302	GAACTCAGAGCACAGATACCAGATTTCTCTTCTGCCCATGGCTCCAACAGAAGGAGGCAACTGGTGTTACTGACATTTTTTAGAAAGGGAAAATGAGATTCTGAGAGAGAGCAGGACATTCTGGTGGCAGAACTGCAGTGACTTTGTTTAGAGATGACTGAGATAGGACATAAAATTGCTTTCAGATATGAATAGGTCTA	0.7752768961896421	0.786597427852589	0.228733730430971	0.7215807283099301	0.6152633940714329	0.145657377476814
0.10095943696406698	7:102102401:C:G:R:wC	0.0370567561171993	42	0.40317209613217897	7	GTEx	91.4844161161227	101.426178714728	91.4844161161227	GTEX	97.94979728744828	104.07096592152	121.08732647602	0.379533983033933	0.4835154501100349	0.885420970529801	GAACTCAGCCCTGGGCTCTGTGGCCTGTCTCCTCTTCCTCTTCCATCTCCAGGCTCCTCACACCCTGGGCTGCCACTCACTGTGGGCCGCTGTCTTTCTCTGTTCTTCCCTCCAGGGACCTCAGCCCCTTCCAATGCTTTACTTCCAGCCACCGACTCCAGCTCAGACCCCTCCTGAGATTGGCACTATCTCCTCCTGCT	0.8514461842885609	0.9720411950532448	0.790331895089568	0.790232314869325	0.9389097198983952	0.648860988417848
0.304940106116667	7:102102401:C:G:A:wC	0.7825765904518771	42	0.0808259779568366	7	GTEx	85.3659811964701	78.9256697733631	85.3659811964701	GTEX	105.723786541728	135.777731671668	90.04732969885609	0.307312435281377	1.21320672224273	0.9180806740802108	GAACTCAGCCCTGGGCTCTGTGGCCTGTCTCCTCTTCCTCTTCCATCTCCAGGCTCCTCACACCCTGGGCTGCCACTCACTGTGGGCCGCTGTCTTTCTGTGTTCTTCCCTCCAGGGACCTCAGCCCCTTCCAATGCTTTACTTCCAGCCACCGACTCCAGCTCAGACCCCTCCTGAGATTGGCACTATCTCCTCCTGCT	0.428383964992089	0.714691413606603	0.964616792823794	0.321060761844859	0.518896069254704	0.929846481047479
5.860989996076468	5:157158439:C:A:R:wC:Alt_5-157158414-A	6.743969629837659	42	7.2605067349745	5	GTEx	971.961691239906	1030.2374290810499	971.961691239906	GTEX	56466.7825455621	110445.357025551	148994.313737842	0.0932343097289593	0.0966816414390403	0.111972604732154	GAACTACAGGGAGAGGCGAGAGAGACTATGACTGCCCTACGGCTAGAGTAGCCGCGAAGAGAACACTTCCGGGGAGGGGCTATCTGGCCCTTTCCTTTCCGCGTGTAGAATGTGGGGCGCCTGTAAAGTTAAGGTTCACGATTCCTTGGCCACCATTTCCATCACTCTGAGACGGTACCTGAGATTGGGGGCGACCATGG	0.0	0.0	0.0	0.0	0.0	0.0
5.751045112189421	5:157158439:C:A:A:wC:Alt_5-157158414-A	6.60158669655692	42	7.24037313879028	5	GTEx	1164.02818129909	1260.5696848958	1164.02818129909	GTEX	62699.714542338486	122444.830422681	176034.772248755	0.093851219354684	0.0929063840036217	0.110577583927814	GAACTACAGGGAGAGGCGAGAGAGACTATGACTGCCCTACGGCTAGAGTAGCCGCGAAGAGAACACTTCCGGGGAGGGGCTATCTGGCCCTTTCCTTTCAGCGTGTAGAATGTGGGGCGCCTGTAAAGTTAAGGTTCACGATTCCTTGGCCACCATTTCCATCACTCTGAGACGGTACCTGAGATTGGGGGCGACCATGG	0.0	0.0	0.0	0.0	0.0	0.0
5.95927110484378	5:157158439:C:A:R:wC:Alt_5-157158393-A	6.600677557269419	42	7.4362091006595	5	GTEx	990.3457959945572	1242.79167300061	990.3457959945572	GTEX	61608.006680894905	120610.22419914401	171503.870744656	0.0984700393872466	0.0958924529473286	0.109307756169122	GAACTACAGGGAGAGGCGAGAGAGACTATGACTGCCCTACGGCTAGAGTAGCCACGAAGAGAACACTTCCGGGGCGGGGCTATCTGGCCCTTTCCTTTCCGCGTGTAGAATGTGGGGCGCCTGTAAAGTTAAGGTTCACGATTCCTTGGCCACCATTTCCATCACTCTGAGACGGTACCTGAGATTGGGGGCGACCATGG	0.0	0.0	0.0	0.0	0.0	0.0
1.19537747783618	19:1390493:T:C:A:wC	2.51247731108618	41	1.96254583294853	19	GTEx	466.0533069977111	339.28970821614104	332.678905991381	GTEX	1067.84105835276	1934.18134710546	1295.7764954347301	0.08447142266284499	0.118116153208999	0.185009639760591	GAACGGTGGGGGAAATGAGAAGCCACAGGGATGGAGGAGAGGGGAGGGAGTGGCCAAGGAGATCTGAGAGGGCTTCCTGGAGGCGTCGCACTTGGTATGCGGACCCAGATCTAGTTAACGCAGAGAGTTCCCGGTTAGACCTGCGCTACTACTCGCCTGTAGCCCACGCGCTCAGAGAGTGGCTGGAGCCCCCTGTTGAA	1.35292012493573e-44	3.5294363071323198e-99	2.46317987270189e-25	1.8342801488269798e-45	2.0965434162483087e-100	2.7411845598004897e-26
2.2829448480497203	16:1824075:A:G:R:wC:Alt_16-1824115-A	0.6340767783521639	42	2.7175171224466497	16	GTEx	650.880632324555	682.459268430224	650.880632324555	GTEX	3166.18668108461	1058.5431394708999	4277.20032317093	0.0935572204316672	0.157962540999874	0.128203482497109	GAACGGGAAGTGGAGGTGCCCAAGCCGTTCTGCTGGTATAGAGCCGAGCTGGCTGGAGAAGGTTCCGTCTCGATTCAGGCTGTGGTCTGGATTCCTGCCAGCCACAGAGACCTGGCCTGAGCTTGGCCTTGGCAGGAAACGGAACACTGGGCTTCTGTAGAGCAGGCCTGTCAGGGCCTGGGCTTGGCTGGGGCCACGAA	2.1647989779101584e-130	0.00025459697585704903	1.8360075552219484e-98	1.6450329542134791e-131	5.9674098263306995e-05	1.0198542162636196e-99
1.6054884283848798	16:1824075:A:G:R:wC,16:1824075:A:G:R:wC:Alt_16-1824115-R	0.515217537727429	42	1.62362053751787	16	GTEx	658.718802983878	664.2368922610759	658.718802983878	GTEX	2005.14325986145	949.313108935385	2028.7616076006893	0.121129571183881	0.205867590680878	0.174485760057261	GAACGGGAAGTGGAGGTGCCCAAGCCGTTCTGCTGGTATAGAGCCGAGCTGGCTGGAGAAGGTTCCGTCTCGATTCAGGCTGTGGTCTGGATTCCTGCCAGCCACAGAGACCTGGCCTGAGCTTGGCCTTGGCAGGAAAGGGAACACTGGGCTTCTGTAGAGCAGGCCTGTCAGGGCCTGGGCTTGGCTGGGGCCACGAA	2.83713054029222e-39	0.0383982443311706	1.0259977690146099e-19	4.26038600149581e-40	0.0123262283281891	1.33771822835548e-20
1.97196243999818	16:1824075:A:G:A:wC:Alt_16-1824115-A	0.6150497712468189	42	2.0878843505461697	16	GTEx	575.059558701359	598.749384636158	575.059558701359	GTEX	2255.12460243372	916.844135642235	2443.4974604403	0.107884905993879	0.164629374649349	0.168677586039535	GAACGGGAAGTGGAGGTGCCCAAGCCGTTCTGCTGGTATAGAGCCGAGCTGGCTGGAGAAGGTTCCGTCTCGATTCAGGCTGTGGTCTGGATTCCTGCCGGCCACAGAGACCTGGCCTGAGCTTGGCCTTGGCAGGAAACGGAACACTGGGCTTCTGTAGAGCAGGCCTGTCAGGGCCTGGGCTTGGCTGGGGCCACGAA	1.1316649909795899e-73	0.000762863169291314	3.46174119466367e-34	1.23002620022703e-74	0.000186995822652589	3.4397663638847604e-35
1.28349537843207	16:1824075:A:G:A:wC,16:1824075:A:G:A:wC:Alt_16-1824115-R	0.252499210428317	42	1.30011434556315	16	GTEx	628.75892746419	676.575232780262	628.75892746419	GTEX	1530.96936914363	806.002839021371	1547.40036714091	0.108449237485313	0.166620679154052	0.206033937902655	GAACGGGAAGTGGAGGTGCCCAAGCCGTTCTGCTGGTATAGAGCCGAGCTGGCTGGAGAAGGTTCCGTCTCGATTCAGGCTGTGGTCTGGATTCCTGCCGGCCACAGAGACCTGGCCTGAGCTTGGCCTTGGCAGGAAAGGGAACACTGGGCTTCTGTAGAGCAGGCCTGTCAGGGCCTGGGCTTGGCTGGGGCCACGAA	1.54681753322902e-31	0.27904742501754703	1.53242039152991e-09	2.5738161012053703e-32	0.129667745247217	2.7868392733949303e-10
-0.199125688241974	18:8830080:C:T:R:wC	-0.0488249635318459	41	-0.878755111290254	18	GTEx	270.226867782261	235.31803286999	252.613362165724	GTEX	235.458200397887	227.72353332911098	137.252559581199	0.19944988420458495	0.336928523865534	0.321331586260242	GAACGGGATACGGTGGTGTCAGATAAACCTATGACAGCAGCTTCACCAACACACAACACACACAGAACAGATACACAATACACAACACACACACTACTTCTATAACAAGGGGAGCGCAGACACAAAACACACAGATTTCCCAAACCGTGTGTCCCAGTCAAGCACTGTGGGCTGCAGTGAGATGAGGACACAGGAGCACC	0.391590418654235	0.945394318781603	0.0148092151202785	0.318097770159338	0.884780405056047	0.00624314727764793
-0.314467087425462	18:8830080:C:T:A:wC	0.0293764196576966	41	-1.04728648010247	18	GTEx	272.585562991963	215.829615218935	222.807122998218	GTEX	219.13655529351502	220.134766688973	107.598528560505	0.15777404197349998	0.328427143270332	0.3436968834579749	GAACGGGATACGGTGGTGTCAGATAAACCTATGACAGCAGCTTCACCAACACACAACACACACAGAACAGATACACAATACACAACACACACACTACTTTTATAACAAGGGGAGCGCAGACACAAAACACACAGATTTCCCAAACCGTGTGTCCCAGTCAAGCACTGTGGGCTGCAGTGAGATGAGGACACAGGAGCACC	0.0713723695024507	0.967244873056287	0.00602235109272352	0.0462451938206761	0.928727647744671	0.00231043590264176
1.07082468170201	6:3285971:G:A:A:wC	0.5791951922682099	42	0.8311819747150551	6	GTEx	1092.48476847537	1326.76052491141	1092.48476847537	GTEX	2294.0638929044103	1982.1398083721106	1941.47506378057	0.0967929288276621	0.124358752405481	0.162271372927911	GAACGGGGATGGAGGGAGACAGGCGCCACGTGTGCAATCCATTAGCTAAGCCTAACAGCAGTCTCCCAGCAAGGTATAGATTGCATAAGAACTGTCCAAATTAGAAAGCTGCTCCTGAGTTTGAAGTGAGCCATCTCTAATCTAGGCTGCACGACAAGGCCGCTCTGATCTGGGTGCGGTGGACAGCCCTGGCGTCTAGT	1.07411601548298e-27	1.5017837602682599e-05	1.41889043458034e-06	1.8954776155358997e-28	3.20143633105796e-06	3.02035278723155e-07
1.2117903187732	6:3285971:G:A:R:wC	0.7279300431855621	42	0.8805542733728321	6	GTEx	1257.03861176246	1399.1698983491	1257.03861176246	GTEX	2911.7235447978996	2317.71434843685	2315.55807455595	0.10052335896545	0.129123370731913	0.15069621711589598	GAACGGGGATGGAGGGAGACAGGCGCCACGTGTGCAATCCATTAGCTAAGCCTAACAGCAGTCTCCCAGCAAGGTATAGATTGCATAAGAACTGTCCAAGTTAGAAAGCTGCTCCTGAGTTTGAAGTGAGCCATCTCTAATCTAGGCTGCACGACAAGGCCGCTCTGATCTGGGTGCGGTGGACAGCCCTGGCGTCTAGT	1.11676119097503e-32	9.14280010430095e-08	2.65287596871273e-08	1.82946699719281e-33	1.7255956177696698e-08	5.11949525997955e-09
4.29630560799027	1:91869990:G:A:A:wC	5.12934622601014	41	3.91705044087533	1	GTEx	114.27190071133002	127.253442244669	106.529430242721	GTEX	2237.56780874726	4425.537773214721	1610.18232033875	0.0949474391844306	0.107553176675373	0.132166150189831	GAACGGGGCGCTGGGGCGCGTCACTCCACCCCCCGGGTCCCGTTTCCTCCCACCGCTGTGAAACCCGCGGCTCAGACAGATGGGTACGTCCCCCCCAGCACTCGCTCAGGGGGCGCCACACACCGGAACACAAGACACAGGAACCGAACACCAATCAGCCGACTTTAGGGGCGGGCCGGACGCCCAGCCGGTCCCACCTC	0.0	0.0	1.835950004743148e-191	0.0	0.0	4.941178099486165e-193
4.139906736746109	1:91869990:G:A:R:wC	5.6017092751016415	41	4.2203516875743405	1	GTEx	414.97466876720597	270.914150574501	242.075032605422	GTEX	7319.1547683628005	13166.2292012626	4518.05384411168	0.0615231594821812	0.0859726972866163	0.104866522872349	GAACGGGGCGCTGGGGCGCGTCACTCCACCCCCCGGGTCCCGTTTCCTCCCACCGCTGTGAAACCCGCGGCTCAGACAGATGGGTACGTCCCCCCCAGCGCTCGCTCAGGGGGCGCCACACACCGGAACACAAGACACAGGAACCGAACACCAATCAGCCGACTTTAGGGGCGGGCCGGACGCCCAGCCGGTCCCACCTC	0.0	0.0	0.0	0.0	0.0	0.0
-0.115636120978141	20:26117740:T:C:A:wC	-0.00841522343973905	42	-0.0745064332693952	20	GTEx	482.9340597927391	477.11118626374395	482.9340597927391	GTEX	446.332420750056	474.365274140812	458.314780249469	0.192205160014957	0.238560682769338	0.428324266808063	GAACGGGGGAAAGACTATGAAGAAAACAGTTTTTGGGTGGATGAAGGGGGAAAAGAGTGTAGTGAGCAGCAGGAGTGGAGAGAAGGTTTTGGGAAAAGACGGGGGAAAATGTTTTTGCTTAGATAAAGGAGCAAAAGAAGGTGATGAGAGCGGGAGGGGGAAAAGAGGGAGGCCAGGGATAAGGGGAAAAGACGGTGGGA	0.650280530871498	0.987006590645922	0.9268592794487028	0.547421388152682	0.971860473556586	0.861905808512212
-0.4265575983049861	20:26117740:T:C:R:wC	0.323359518263021	42	0.0930713846765107	20	GTEx	461.519203848966	411.204548501284	461.519203848966	GTEX	343.220539415967	514.7698258989669	492.79284129212095	0.23432691276180606	0.225299255844886	0.33235588392187	GAACGGGGGAAAGACTATGAAGAAAACAGTTTTTGGGTGGATGAAGGGGGAAAAGAGTGTAGTGAGCAGCAGGAGTGGAGAGAAGGTTTTGGGAAAAGATGGGGGAAAATGTTTTTGCTTAGATAAAGGAGCAAAAGAAGGTGATGAGAGCGGGAGGGGGAAAAGAGGGAGGCCAGGGATAAGGGGAAAAGACGGTGGGA	0.116784244365137	0.31366303598901	0.8774149324596371	0.0687053301625265	0.151217436339514	0.7794504108399009
1.38660490838839	3:195619576:G:A:A:wC	-0.173456472975602	41	1.27920923397017	3	GTEx	86.0512818670545	80.7959961498831	56.0003943302234	GTEX	224.620636671521	71.62691713487429	136.378678466389	0.16468620254406602	0.7915153128602309	0.311223768956598	GAACGGGGTGGGCCCCTCCGCTCTGCTGCAAGCCCCGCTGGGTTTCCACAGCTGGCCGGTCTGGCAGGGAGCAGAGCTTTCCTCACGCTGGCTGCAGCCAGGATCCTCTGTCCTGTTTCTGTCTTCTCTCCAGGGCAGTGGTCACAGTCCAGCCCTACTCCCCGGCTTCCCCACCCAACTGCCCGCCCGGCCGCCCTCCC	1.7010892493389e-16	0.915308115962384	0.000137257360267192	3.77518279494026e-17	0.826537245556487	3.9522142262739504e-05
1.57241339320703	3:195619576:G:A:R:wC	0.982849566406497	41	1.44220321396393	3	GTEx	122.322264278554	94.4414132192882	103.22511511972799	GTEX	364.589002493785	186.717273556539	280.241277144988	0.136772806004056	0.38737797418539294	0.231705843889777	GAACGGGGTGGGCCCCTCCGCTCTGCTGCAAGCCCCGCTGGGTTTCCACAGCTGGCCGGTCTGGCAGGGAGCAGAGCTTTCCTCACGCTGGCTGCAGCCGGGATCCTCTGTCCTGTTTCTGTCTTCTCTCCAGGGCAGTGGTCACAGTCCAGCCCTACTCCCCGGCTTCCCCACCCAACTGCCCGCCCGGCCGCCCTCCC	8.22938789142417e-30	0.0351436211495423	2.538634997950389e-09	1.3731752264094999e-30	0.0111747899397989	4.83756945970819e-10
1.15617972311614	15:79052227:T:C:A:wC	0.780480281277528	41	1.99083854182805	15	GTEx	114.055628798321	102.466439774736	108.397647659679	GTEX	254.497246457088	176.342072861167	430.670776613963	0.158774064913631	0.394453287058736	0.214177846363562	GAACGGGTGCTGCTGGGCTGAGGTTTCTGGAGGAAAGGTCCTGAGACCCCACCCTGACCCCCTCACATGCCTGTTAAAGAGCCTGCCCAGGGCGACGCCCTGCCACCCCATCTCCATCCTTGCTCATCCCTGGTGTTCCCGGACAGATCCTGGCACAGAACTGCGGTCCCGGGGCCTCCTGCCAGCCTGCAGCGGCCTCT	1.3055766613342199e-12	0.125369917583839	1.1469797450078696e-19	3.29107080953129e-13	0.0478567728388408	1.46848313415829e-20
1.15186421751713	15:79052227:T:C:R:wC	0.432730855922238	41	1.6283705287842605	15	GTEx	171.72199054367	127.740276611553	151.83805350664102	GTEX	382.007924616558	172.356261276559	469.30444670609705	0.139041037603966	0.425166466609132	0.195217707988338	GAACGGGTGCTGCTGGGCTGAGGTTTCTGGAGGAAAGGTCCTGAGACCCCACCCTGACCCCCTCACATGCCTGTTAAAGAGCCTGCCCAGGGCGACGCCTTGCCACCCCATCTCCATCCTTGCTCATCCCTGGTGTTCCCGGACAGATCCTGGCACAGAACTGCGGTCCCGGGGCCTCCTGCCAGCCTGCAGCGGCCTCT	5.27496162138607e-16	0.5191049569233329	5.13915254559217e-16	1.18758773480948e-16	0.30877700749108805	7.34748414591549e-17
5.139649611878861	19:49496786:C:T:R:wC	5.34710759790336	42	4.916904304452371	19	GTEx	517.9253432488849	570.882528180578	517.9253432488849	GTEX	18264.6034138749	23219.5679495789	15654.142085022	0.12286942571367	0.0822832424789129	0.107967042618995	GAACGGGTTGGAGTCGCTGTGTCCCGGCCCCGCCTCGGCCGTGAGACCTCCAGGGGGCGGAGCTTGCCGCTGCGCTTTACGGAAACGAGTGGCCTTCAGCTCTGTCAATCTGGAGCTGGAGGCCTCAAAGTGGGGAGGAGGAGGAGGGTGGGATAAAGAGGAAAGGAGCGTGGAGGACGTGTGGTTACTCAAAGAACAGC	0.0	0.0	0.0	0.0	0.0	0.0
5.04161291510168	19:49496786:C:T:A:wC	5.64451739376462	42	4.78721104360795	19	GTEx	529.656876467468	489.655744371816	529.656876467468	GTEX	17450.8982336019	24539.3547188572	14631.5342736531	0.12418249618426598	0.07976505142295501	0.104005246841319	GAACGGGTTGGAGTCGCTGTGTCCCGGCCCCGCCTCGGCCGTGAGACCTCCAGGGGGCGGAGCTTGCCGCTGCGCTTTACGGAAACGAGTGGCCTTCAGTTCTGTCAATCTGGAGCTGGAGGCCTCAAAGTGGGGAGGAGGAGGAGGGTGGGATAAAGAGGAAAGGAGCGTGGAGGACGTGTGGTTACTCAAAGAACAGC	0.0	0.0	0.0	0.0	0.0	0.0
0.124478277020271	2:200742162:C:A:A:wC	-0.4361950608792921	42	-0.6716453455255239	2	GTEx	147.73763444251802	129.891196637496	147.73763444251802	GTEX	161.742619810241	95.9676214003207	92.5134537233818	0.289816722794427	0.53078843461309	0.909481442427882	GAACGGTAAAGAGGTTCTGGAATTTATATCATGCCTAATTATTCCCTTAAGATCCATGAAAAAAGAAAATTCTGCTGAAGGAAAAACACTAAACAATTTATGAAGGGAAGAGCACAGAACCCAGAACCTAAAGGGCAATTCACAATTGGGAAATTTTTAAGTCAGCAAATGCCCACACAAGGATTTGGTTGAAGGGAATT	0.753852976883101	0.622451906968453	0.641457057557547	0.667554386501649	0.411198106373416	0.4602151419833879
0.0644163962125935	2:200742162:C:A:R:wC	-0.333604857879362	42	0.12562106292427902	2	GTEx	197.785286690437	165.41767310071998	197.785286690437	GTEX	206.225924795466	131.379977604803	215.33522806960602	0.246405137387994	0.404250630651148	0.5482177518427039	GAACGGTAAAGAGGTTCTGGAATTTATATCATGCCTAATTATTCCCTTAAGATCCATGAAAAAAGAAAATTCTGCTGAAGGAAAAACACTAAACAATTTCTGAAGGGAAGAGCACAGAACCCAGAACCTAAAGGGCAATTCACAATTGGGAAATTTTTAAGTCAGCAAATGCCCACACAAGGATTTGGTTGAAGGGAATT	0.854142083226893	0.620681907208889	0.9017274899727472	0.793764989096846	0.409233849413873	0.8187566353975729
3.85511485260158	19:1453705:T:C:A:wC	4.88853243913546	42	2.69882066173513	19	GTEx	108.64122624099001	112.07559671839701	108.64122624099001	GTEX	1575.57270967316	3327.66788187017	704.403088969386	0.140285004287885	0.123323667348254	0.329558548548852	GAACGGTGAGTGGGCGTGGGAACCCAGCCTCGGGCAGCTGGAGCATGACTCGGTCCCCAGCGGGCTCTGCCCTCTAATTCGCCCACCCGCATATGTCTCCGCCCACACCTCACACGCCCCACCCACTTGCATATGGCACTGCCCACCGAACAACCCCGCCCACCTCGGAGCTTCGTCCCCACGTGGCCTCCCTCCCCCTC	4.718765937918326e-165	0.0	1.79792948177396e-15	2.9954314069153177e-166	0.0	2.62969591809304e-16
0.464184153451055	4:8512889:T:C:R:wC	0.0061349179544988785	41	1.02091476249387	4	GTEx	1026.73080885099	810.992153843932	794.851783355836	GTEX	1417.1533868585998	813.953141587591	1612.3913645157004	0.0970748555818473	0.195609728349924	0.114811144282247	GAACGGCCTGGTGGCCCCGTGGGAGACTGGTTACTCCAATCTGGTCCAGCAGAACCCCAGGCAGCCTCGTGGCAGCGTGGGGGAAGTGTCTATGCTTAGTGATGTGGCAGATGCCCGGAGTGCCGTGAGCTTTAATAACAGTGAGTTACAGAAGTATGTGAGCCCGTTCCTGAAAACACACACAGTCTGAAAAACGTCCA	4.79860330937557e-06	0.988469781818587	4.4686871830963195e-18	1.73807221024796e-06	0.9749800073983308	5.99525315716201e-19
0.35183310371800297	4:8512889:T:C:A:wC	-0.047003754201693004	41	0.599318453734979	4	GTEx	794.2072423621062	507.0860927010749	519.042828676762	GTEX	1013.2915051092599	490.525548056229	786.264204385799	0.079787557380385	0.323624969163425	0.16328226493379502	GAACGGCCTGGTGGCCCCGTGGGAGACTGGTTACTCCAATCTGGTCCAGCAGAACCCCAGGCAGCCTCGTGGCAGCGTGGGGGAAGTGTCTATGCTTAGCGATGTGGCAGATGCCCGGAGTGCCGTGAGCTTTAATAACAGTGAGTTACAGAAGTATGTGAGCCCGTTCCTGAAAACACACACAGTCTGAAAAACGTCCA	2.67556811775773e-05	0.945253646700246	0.000752745018917274	1.03550397476803e-05	0.8845202541216591	0.000242129258589802
1.33178631104875	17:33498642:A:C:A:wC	0.9326631197058092	42	0.8099563529126019	17	GTEx	454.167243173907	466.439939005502	454.167243173907	GTEX	1142.81843887567	890.4639794157989	796.582961461277	0.13485478232082	0.153883858950608	0.246103167696733	GAACGGCAAAAGGAGTGGTGTCAGGAGTGGCACGGTGTGTGTTTGGGTGGTTGGGGGTAAGATACACATACATTGAATATGTTAATGGTAAACTTTCCCCCCAGATGGTGCTCATGCTTTTTCTTTGTTTTTATTTTCTATTTTGAAAAAAATCCAACAATTTATAGTCTGAGAAAACAAACAGAGCCATGATGGACACT	2.72518603844063e-22	7.52434263508765e-09	0.00345682133739482	5.30574994767296e-23	1.35425221844784e-09	0.000997874679075722
1.8735214232306496	14:74184889:G:C:R:wL:Alt_14-74184917-A	2.7614729436610603	42	1.3776306893464898	14	GTEx	401.92997448704597	461.11300684153605	401.92997448704597	GTEX	1474.2752041628796	3125.78207144033	1043.98693711303	0.137020858127149	0.135818077587252	0.227655798215156	GAACGCTAGCCCCTCCCCCAACGCTGAGAAAACTTTCTAGCCCTAGCAAGGCCGCCAGCAAGCAGCAAAGGGAGAGTGCCTGCCGCGGCCTCCCTCCCAAGGAGGAGGTGGCCACTCAGGACACGGTCACGGGAGCAGCTCAGACAGGCCTAGAGACTGCAGGGACAGCACAGGTGTCAGGCTGCGCCCCTTCTCAGAGA	1.00412210330248e-41	1.0636558365528996e-90	7.639545159427901e-09	1.46679758745418e-42	6.681582792981095e-92	1.43614372602275e-09
0.370180505051908	10:16796919:C:A:A:wC	-0.20330374556193806	42	0.13742402168543302	10	GTEx	702.428488078697	762.44146602914	702.428488078697	GTEX	907.6767811289259	661.809545011371	771.951467608246	0.120005825776671	0.210539963850854	0.36182750648266704	GAACGCAAAGTACAAGGTTGAGGAGATTTATAGAATTGAAAGTTTCTTACTCAGGTAGAAGAAGTTTCCAGGAAGAGAATTTTCGCTCAAGTTGTTGTAAGTCAAGTCCAGAACCTCAAGAGCTGGCAGGGAGCCGAAGCCTCGTGGCAAAGTGTTCAGCCTGTTCATGCTGTTGCAGGGGGACAAAAATCTATGTCATG	0.00472311458084859	0.546719519400817	0.828313849191522	0.0020376593071343803	0.334229262335746	0.7040899128620569
0.207548765083923	10:16796919:C:A:R:wC	-0.111215441871574	42	0.19344854115321106	10	GTEx	493.64153671044403	510.88787591143097	493.64153671044403	GTEX	570.374170308161	473.133349765565	564.716204890399	0.197506035118274	0.24858550819808606	0.291391482427496	GAACGCAAAGTACAAGGTTGAGGAGATTTATAGAATTGAAAGTTTCTTACTCAGGTAGAAGAAGTTTCCAGGAAGAGAATTTTCGCTCAAGTTGTTGTACGTCAAGTCCAGAACCTCAAGAGCTGGCAGGGAGCCGAAGCCTCGTGGCAAAGTGTTCAGCCTGTTCATGCTGTTGCAGGGGGACAAAAATCTATGTCATG	0.39822101580139296	0.8130280695888621	0.681598137010979	0.2933285385664289	0.6545912547449699	0.5067680759886529
0.0467605314069287	19:7855496:C:G:R:wC	0.0888030623918667	41	1.12449494074603	19	GTEx	689.7596356750059	529.241960709541	518.722835163404	GTEX	712.45240031857	562.931685178461	1130.60483545474	0.0980992823646316	0.188973758446054	0.128741293119191	GAACGCAATGAATTTTGGGGGTGCGAGGCCTGTGTCATGATTCTGGGCATGGGGCTGTGGATAGACCCACCACGTGATGAGAAGGCTGGCCGGATCTGTCAGCAGAGGCACGGTGCTGACCCCGCCCGGTGCCCCAGAGCCGTGCCCAGTGCCCAAAGGGGTGCTGTGCACCATCCCGGCTACTGGAACCCACTGCCAAG	0.697664544789732	0.802198090858206	1.79143363928714e-17	0.6336004212154189	0.63841023201624	2.44667052316733e-18
0.40677917308154893	19:7855496:C:G:A:wC	-0.16041158134969	41	1.69668043231407	19	GTEx	612.621309012834	466.903972645454	425.06594305933	GTEX	811.702265460863	417.868686012123	1377.3786173767098	0.10008708997739503	0.322857622021177	0.123669477184484	GAACGCAATGAATTTTGGGGGTGCGAGGCCTGTGTCATGATTCTGGGCATGGGGCTGTGGATAGACCCACCACGTGATGAGAAGGCTGGCCGGATCTGTGAGCAGAGGCACGGTGCTGACCCCGCCCGGTGCCCCAGAGCCGTGCCCAGTGCCCAAAGGGGTGCTGTGCACCATCCCGGCTACTGGAACCCACTGCCAAG	0.000116611694110944	0.789268248014342	9.43219112486737e-42	4.818670684151021e-05	0.619295331304692	7.76242989025017e-43
0.38942798274728296	16:190968:A:G:R:wC	1.2318127420208898	41	0.5589779441889039	16	GTEx	2285.90664152717	1578.5021355203305	1775.04154432757	GTEX	2993.8137819194208	3707.4269736489705	2613.93260108456	0.0575247288739925	0.113853405792621	0.0902025884109489	GAACGCGAATACACTAAAAGACATGGAAGTGCCGGGCGCAGTGGCTCATGCCTGTAATCCCAGCGCTTTGGGAGGCCAAGGCAGGCGGATCGCGAGGTCAGGAGATCGAGACCATCCTGGCTAAGACAGTGAAACCCCGTGTCTACTAAAAATACAAAAAATTAGCTGGACATGGTGCGGGCGCCTGTAGTCCCAGATAC	4.7974300696988004e-11	2.3849872583183997e-26	3.009149145159471e-09	1.29005899546195e-11	2.78937049920938e-27	5.757988264282929e-10
0.373654462555902	16:190968:A:G:A:wC	0.884404748492022	41	0.469637232728891	16	GTEx	815.4602496228848	607.9352464580339	624.3918796028162	GTEX	1056.45433366126	1122.07279071794	864.170198795856	0.091115043988303	0.20489419149387095	0.17460122138161202	GAACGCGAATACACTAAAAGACATGGAAGTGCCGGGCGCAGTGGCTCATGCCTGTAATCCCAGCGCTTTGGGAGGCCAAGGCAGGCGGATCGCGAGGTCGGGAGATCGAGACCATCCTGGCTAAGACAGTGAAACCCCGTGTCTACTAAAAATACAAAAAATTAGCTGGACATGGTGCGGGCGCCTGTAGTCCCAGATAC	0.00010027288397058101	7.08961222567124e-05	0.0167256695391675	4.115311893336261e-05	1.5859637005134806e-05	0.007150115058844529
1.74979834106149	14:74184889:G:C:A:wL:Alt_14-74184917-R	2.6484016330173703	42	1.04427799783176	14	GTEx	751.977880128961	848.87914734353	751.977880128961	GTEX	2529.48126648247	5322.92708578965	1548.7180179582901	0.0985599557529483	0.10791236167768302	0.194063221522953	GAACGCTAGCCCCTCCCCCAACGCTGAGAAAACTTTCTAGCCCTAGCAACGCCGCCAGCAAGCAGCAAAGGGAGAGTACCTGCCGCGGCCTCCCTCCCAAGGAGGAGGTGGCCACTCAGGACACGGTCACGGGAGCAGCTCAGACAGGCCTAGAGACTGCAGGGACAGCACAGGTGTCAGGCTGCGCCCCTTCTCAGAGA	1.4433554783835092e-69	1.0547648138151592e-131	3.6079337995358796e-07	1.6152561318979395e-70	5.245427114955396e-133	7.40227344480904e-08
1.9198529690856103	14:74184889:G:C:A:wL:Alt_14-74184917-A	3.0444299274059503	42	1.73425151745614	14	GTEx	515.850495796264	545.971492414431	515.850495796264	GTEX	1952.48976736994	4500.12998864036	1715.55465563952	0.13009572419790302	0.106998345924482	0.244025582039081	GAACGCTAGCCCCTCCCCCAACGCTGAGAAAACTTTCTAGCCCTAGCAACGCCGCCAGCAAGCAGCAAAGGGAGAGTGCCTGCCGCGGCCTCCCTCCCAAGGAGGAGGTGGCCACTCAGGACACGGTCACGGGAGCAGCTCAGACAGGCCTAGAGACTGCAGGGACAGCACAGGTGTCAGGCTGCGCCCCTTCTCAGAGA	2.03240364493096e-48	1.0975697569835393e-176	7.19726411237853e-12	2.76387974618495e-49	4.466792668529746e-178	1.18727297132161e-12
1.6638428680183	14:74184889:G:C:R:wL:Alt_14-74184917-R	2.61915904108107	42	0.86660405604046	14	GTEx	476.922148383023	563.869095916241	476.922148383023	GTEX	1512.19136771314	3460.73661861576	870.830613469043	0.14424407698493802	0.105945324522737	0.29812124494946995	GAACGCTAGCCCCTCCCCCAACGCTGAGAAAACTTTCTAGCCCTAGCAAGGCCGCCAGCAAGCAGCAAAGGGAGAGTACCTGCCGCGGCCTCCCTCCCAAGGAGGAGGTGGCCACTCAGGACACGGTCACGGGAGCAGCTCAGACAGGCCTAGAGACTGCAGGGACAGCACAGGTGTCAGGCTGCGCCCCTTCTCAGAGA	5.1720342939027995e-30	1.266220160030999e-133	0.0115988390058214	8.79761445046361e-31	6.235151598890948e-135	0.00365047840038108
1.0295231687736	17:80129485:T:C:A:wC	0.4391642405862439	42	1.28227464380071	17	GTEx	883.510035176802	947.09757432083	883.510035176802	GTEX	1803.7776108254504	1284.30356101694	2149.4455372597304	0.11861430073338697	0.15686105987329502	0.181521802058428	GAACGCTGACTGCAGTGAGGAGCCAGGGCACGTGGGCTCTGGAGGGAGCACAAGGGGCTGCTGGGCTGGATGACGCCGCCCCAACGTCTGCAGTAGCCTCGAGCTGTATATTTGCTATGAGCGGACTTTTGCAGGGGTCAGATTTCAGTTTATAAGGGGACAGCAAGTACCCCACTGAGACGCGGACTTACCAGTCGTCT	1.84587885772363e-17	0.0172404121444915	9.75691898973757e-12	3.97207762734527e-18	0.00511497846731228	1.6174700914378602e-12
1.5152232807777102	17:33498642:A:C:R:wC	1.19955712489075	42	1.17241773113724	17	GTEx	457.531269413151	474.266579961627	457.531269413151	GTEX	1308.0981985542999	1088.21715341868	1031.55387539472	0.129400000126459	0.14878546215604802	0.237531579256179	GAACGGCAAAAGGAGTGGTGTCAGGAGTGGCACGGTGTGTGTTTGGGTGGTTGGGGGTAAGATACACATACATTGAATATGTTAATGGTAAACTTTCCCACCAGATGGTGCTCATGCTTTTTCTTTGTTTTTATTTTCTATTTTGAAAAAAATCCAACAATTTATAGTCTGAGAAAACAAACAGAGCCATGATGGACACT	6.78242400129762e-31	5.08572239424566e-15	3.6490293095310202e-06	1.13804510593926e-31	7.48553262692367e-16	7.980675492892749e-07
1.99126912617148	17:80129485:T:C:R:wC	0.434719133162539	42	1.43750862771746	17	GTEx	344.199994805185	378.130040097714	344.199994805185	GTEX	1368.18930710901	510.885148606857	933.910833699386	0.115495723083315	0.19830806702757295	0.264682702222175	GAACGCTGACTGCAGTGAGGAGCCAGGGCACGTGGGCTCTGGAGGGAGCACAAGGGGCTGCTGGGCTGGATGACGCCGCCCCAACGTCTGCAGTAGCCTTGAGCTGTATATTTGCTATGAGCGGACTTTTGCAGGGGTCAGATTTCAGTTTATAAGGGGACAGCAAGTACCCCACTGAGACGCGGACTTACCAGTCGTCT	1.129788173057e-65	0.0802591464117479	2.748487426584731e-07	1.3061118487164495e-66	0.0283693675473147	5.6019118308438e-08
-0.4892493953962371	7:150037927:C:T:R:wC	-0.324128549073596	42	-0.801098260851091	7	GTEx	114.97239641191999	118.907606148216	114.97239641191999	GTEX	81.9019954533827	94.996766268759	65.6795082069645	0.37451842285191705	0.5634961439271601	0.873032836166023	GAACGCTGGGCACAGGTGAAGGAGCCTGGAAATGGCCCTTTCTCCAAATTGACCTTAGGGTCCGCCTGGCCCTCTCCGTTCCCTCCCACCCTGCCCGCGCTGTTCCCTGGGGCCTGCAGTTTTAGCAAAGTTCCCTGCCCACGCTAGGAATCAGTCAGTTCGCACTCCCACCCTACACCCCTAATCTTGCCCATTGTGTC	0.28069654206968	0.750381899016059	0.544443729129206	0.191436053482562	0.565149361941199	0.358826320025798
0.3702033559084481	7:150037927:C:T:A:wC	0.746724575610587	42	1.47455592017701	7	GTEx	85.36360770237971	107.88305147314199	85.36360770237971	GTEX	109.790838817249	180.972126608558	236.506664541957	0.347016970138652	0.3436079964239939	0.6104770576635761	GAACGCTGGGCACAGGTGAAGGAGCCTGGAAATGGCCCTTTCTCCAAATTGACCTTAGGGTCCGCCTGGCCCTCTCCGTTCCCTCCCACCCTGCCCGCGTTGTTCCCTGGGGCCTGCAGTTTTAGCAAAGTTCCCTGCCCACGCTAGGAATCAGTCAGTTCGCACTCCCACCCTACACCCCTAATCTTGCCCATTGTGTC	0.3902067690975229	0.0836459097533879	0.0436943113515232	0.286054802051878	0.0297662141321666	0.0157172566873227
0.134370985209441	11:45801886:T:C:A:wC	-0.186652808626048	41	0.410404383920218	11	GTEx	848.833455905212	417.65535621705396	632.280526735557	GTEX	931.717963924084	366.675240501702	840.148215538432	0.085997182450504	0.2855110559484489	0.125737480393506	GAACGCTTGTCTCAAAAAAAAAAAATTAAAAACTTCTGCTCTGCAAAAGAGACTGTTATGAGAATTAAAAAAAAGCAAGCCACGGACTAGGAGAAAATACTTTCAAAACACATGTCTGATAAAGGACTGTTATCCAAACTATACAAATAACTCTTAAAACTCACTATTAAGAAAATATATGAACTAAAAGTGGGCAAAAC	0.16536319479028302	0.71026081368425	0.0030518826389082892	0.118169184835363	0.5132729841083329	0.0010985965200745599
0.20294320461894005	11:45801886:T:C:R:wC	-0.550373070159581	41	0.113806294532104	11	GTEx	132.440402626989	52.620150169861	122.65653099164699	GTEX	152.20045142698498	35.93991097497221	132.46684296012	0.201502823180234	0.9517479548765492	0.32592384381441	GAACGCTTGTCTCAAAAAAAAAAAATTAAAAACTTCTGCTCTGCAAAAGAGACTGTTATGAGAATTAAAAAAAAGCAAGCCACGGACTAGGAGAAAATATTTTCAAAACACATGTCTGATAAAGGACTGTTATCCAAACTATACAAATAACTCTTAAAACTCACTATTAAGAAAATATATGAACTAAAAGTGGGCAAAAC	0.3871207740484671	0.7488663289236659	0.8024387082548801	0.31386356389710496	0.56307774560266	0.726953703864218
0.27589113220592404	19:56876558:AATT:A:R:wC	-0.383942726484849	42	0.214149232194293	19	GTEx	1178.3921197463	1122.72767011641	1178.3921197463	GTEX	1424.83988124449	860.264553917637	1367.99449932028	0.136142627006103	0.16405043306956602	0.19254128520696495	GAACGCTTTGTTCTTATCAGAATGTATTACTTCATTTAAAGTCATGGTTTGGCCCTCTGGTTGGTAGTGGAGGCCCTCCAATTCCTATGACTTGACTAATTATTGTTGATCTTGAGAAATGTACATAATGGGTTGTATTTGTTTGGCTATAGAAAAAAGATGAGATTTCTGTCTTAGCAATCTCTTTAGCCGACTGCCTA	0.076808270169351	0.0571602580498671	0.442641789170892	0.0427150025150835	0.0192633815194511	0.266041418663723
1.96053752172682	19:56876558:AATT:A:A:wC	-0.35843562470456897	42	-0.0606497949573792	19	GTEx	1255.23672748383	1148.65741365577	1255.23672748383	GTEX	4886.79581820226	895.447158289894	1204.6492140066198	0.0991452647652482	0.201622829130722	0.24269931356362495	GAACGCTTTGTTCTTATCAGAATGTATTACTTCATTTAAAGTCATGGTTTGGCCCTCTGGTTGGTAGTGGAGGCCCTCCAATTCCTATGACTTGACTAATTGTTGATCTTGAGAAATGTACATAATGGGTTGTATTTGTTTGGCTATAGAAAAAAGATGAGATTTCTGTCTTAGCAATCTCTTTAGCCGACTGCCTA	4.977287050888157e-86	0.182383630310092	0.89184017712268	4.947364487147208e-87	0.0754444019915882	0.802667116106442
0.190143029837316	20:61992894:G:A:A:wC	0.0606072026922122	41	-0.0122489094298449	20	GTEx	744.838073149613	589.724720769427	601.707028738262	GTEX	850.096849448889	615.104148382802	597.2460781041232	0.109441869380631	0.200561705577888	0.164617858400923	GAACGGAGAGTGAAAAGGGAGGAGGGAGCAAGGGCCAGGGAGAATGAGCAGGGATGGACCGCGCGCCCAGGGGGACGGGGAGGCTGCGCTGGGCCCCGGACGGGGGTAAAGTTTCCTTGTTCTCCTGGGGTTCGAGACGTGCCTGAGCCGGGGACGGGGACCCCGGGGTCACTGAGTGCGACTGGGGGGTCCCGGAGTCA	0.119822926789057	0.8793880647815059	0.960423349031518	0.0823186446294978	0.7625092759719971	0.9406856282289788
-0.0909485184740254	20:61992894:G:A:R:wC	-0.105370631422047	41	-0.014133620855857	20	GTEx	1046.64741801014	683.495551796718	785.9936197017778	GTEX	982.7209850377541	635.0969502178722	778.765592821884	0.0936644942240643	0.213123780588338	0.136400006856625	GAACGGAGAGTGAAAAGGGAGGAGGGAGCAAGGGCCAGGGAGAATGAGCAGGGATGGACCGCGCGCCCAGGGGGACGGGGAGGCTGCGCTGGGCCCCGGGCGGGGGTAAAGTTTCCTTGTTCTCCTGGGGTTCGAGACGTGCCTGAGCCGGGGACGGGGACCCCGGGGTCACTGAGTGCGACTGGGGGGTCCCGGAGTCA	0.4056839397805461	0.7904471287625671	0.9445409937171452	0.33154671241836303	0.62101631162996	0.917471775655806
3.7260246733873914	19:1453705:T:C:R:wC	3.93904961732433	42	2.60641333262858	19	GTEx	68.121246287026	81.6414425037616	68.121246287026	GTEX	904.6130669950239	1250.93178967898	413.781973782975	0.165565438275174	0.158375771107632	0.3787330193689871	GAACGGTGAGTGGGCGTGGGAACCCAGCCTCGGGCAGCTGGAGCATGACTCGGTCCCCAGCGGGCTCTGCCCTCTAATTCGCCCACCCGCATATGTCTCTGCCCACACCTCACACGCCCCACCCACTTGCATATGGCACTGCCCACCGAACAACCCCGCCCACCTCGGAGCTTCGTCCCCACGTGGCCTCCCTCCCCCTC	4.3906182102390375e-111	3.095502366337798e-135	3.48436477654388e-11	3.7210254611858087e-112	1.5123280818219287e-136	5.90478997929795e-12
1.33291505409843	19:1390493:T:C:R:wC	2.2755306329962	41	1.79204997703923	19	GTEx	929.3834196715312	756.578689007515	652.418330331072	GTEX	2339.98531623415	3663.6980515585997	2260.1276195638	0.060837126381248	0.108295014269768	0.105212227128903	GAACGGTGGGGGAAATGAGAAGCCACAGGGATGGAGGAGAGGGGAGGGAGTGGCCAAGGAGATCTGAGAGGGCTTCCTGGAGGCGTCGCACTTGGTATGTGGACCCAGATCTAGTTAACGCAGAGAGTTCCCGGTTAGACCTGCGCTACTACTCGCCTGTAGCCCACGCGCTCAGAGAGTGGCTGGAGCCCCCTGTTGAA	2.6051311630040088e-105	8.392068310857405e-97	7.491761688786386e-64	2.1057777962292593e-106	5.059002128961517e-98	4.697263188745708e-65
5.7206034161185	5:157158439:C:A:A:wC:Alt_5-157158393-A	6.43119563104097	42	7.28663659082307	5	GTEx	1190.2889298810699	1317.9875565168902	1190.2889298810699	GTEX	62757.762522766396	113757.594012149	185834.79587449602	0.0888982409199508	0.0979959017451044	0.108710674583824	GAACTACAGGGAGAGGCGAGAGAGACTATGACTGCCCTACGGCTAGAGTAGCCACGAAGAGAACACTTCCGGGGCGGGGCTATCTGGCCCTTTCCTTTCAGCGTGTAGAATGTGGGGCGCCTGTAAAGTTAAGGTTCACGATTCCTTGGCCACCATTTCCATCACTCTGAGACGGTACCTGAGATTGGGGGCGACCATGG	0.0	0.0	0.0	0.0	0.0	0.0
-0.227497560923052	13:114199252:C:T:R:wC	1.60094195442646	41	0.0152460149219905	13	GTEx	701.0812607463838	401.91863852230006	424.9165317907441	GTEX	599.197974071638	1219.49751103556	428.754873313953	0.110594237584301	0.133602178420624	0.192994439018513	GAACGTAGGAGTTCGCAGGACACAGCTCAGTCCACAGCAGGTGTTCGTCCATAAAGCACGAAGTGTTTTCCATCTTGGCCTTTGTGGAAGATGCCTGCCCAGCTCCCTAATTCCTAGTCACTCCAGCTTTATCGACAATGTCAGTCATTGGGTGTGTCTTGTGAAATTTACAGCAAGGATTTCATCCTCTTCTCATGTTC	0.0621643369259361	4.0706102837946996e-32	0.958068589803322	0.0396816909324632	4.36756566819115e-33	0.937034872337782
0.00884618837640226	14:68053124:T:A:R:wC	0.287773996137714	41	-0.298611189306639	14	GTEx	568.041854971707	272.740454364963	416.766850195762	GTEX	571.584182648465	332.827019468075	338.299848901353	0.10481255197386803	0.367800280635784	0.20110590596710295	GAACTAACTCTGGCCTAGCTACTATTATGCTCTTCACTTTTTCTTTTTTATTCTCTCAAGCCCCAGCATCATGCAGTCCTCAGTTGGGTGCTTACGTGCTCTTCTCTTCCTTGCAGCAGTCCTCAAGGCAGGGCAGATTCCTCTTTAAGGTGCTCGCATGTTACCCCTGGGTTCTGCTGACCCAACATTAGCTACAAAGT	0.9487155205631068	0.643230859412655	0.218214764433337	0.932738339096117	0.4339682620535179	0.137584769240397
-0.018593140143407	3:184456860:G:A:A:wC	0.0220942289617531	41	0.34114081398865503	3	GTEx	1212.5277584001801	705.1858675251331	908.53657789517	GTEX	1197.0407399707499	715.8428477882228	1151.64791793694	0.0813979433834771	0.252967539146444	0.146602791235354	GAACTAAGAATGCCTCTGTATTCCAGGCACCCAGACCAGGGTGGGCTGGAAAGCCAGCCAGAGAGAAAGCAGGAGAAAGAAAGCATGTTCTAACAGGAAAGTTAAAGCACCCTGGGATGTGAGTTGGGGTGGAGAAGTGAAGAGGGCAGTTCTCACAGGGGCAGAGCTTGGTTTGGGGTAGGCTAGGAGCTGGGACCAGA	0.8575922734220051	0.967943818158485	0.0417170757528519	0.8193176233810641	0.930401121538602	0.0199666743500819
0.545452337864985	3:184456860:G:A:R:wC	0.22966774693515	41	0.455822530603487	3	GTEx	793.119828614368	585.072250996139	746.8751899773711	GTEX	1157.4255080835	685.959674606774	1023.72203571524	0.075626706386147	0.181356621103418	0.124811762761891	GAACTAAGAATGCCTCTGTATTCCAGGCACCCAGACCAGGGTGGGCTGGAAAGCCAGCCAGAGAGAAAGCAGGAGAAAGAAAGCATGTTCTAACAGGAAGGTTAAAGCACCCTGGGATGTGAGTTGGGGTGGAGAAGTGAAGAGGGCAGTTCTCACAGGGGCAGAGCTTGGTTTGGGGTAGGCTAGGAGCTGGGACCAGA	2.16016115485178e-12	0.39197017683772495	0.000804789448052062	5.496202327393989e-13	0.20537440578478106	0.00026012491360510295
2.29322884651486	11:540584:G:A:A:wC	1.98427411265154	41	0.8344187593277271	11	GTEx	606.242636842854	490.60097378045	475.972680297752	GTEX	2973.38274320806	1939.60538828668	847.85514522405	0.0724256928621557	0.147829771992163	0.141427485971849	GAACTAAGCAGACAAGGGCCCCATGAGGCCCAGCCAAGCTAGGAGCCTTCTCTAGGCTCGGGGTGGGGGTGGGTGCCAAGGGCTTGCTGTGACGGGGGCAGGGGGTTGAGGGCTGGGCCAGGGTCTCAGCCGGGCTGCAGAGGAGGAGGAGCAACAGCGTGGAGCTTTGCACTGTGCCTCTGTCAGCAGGTGACATGTGA	1.1103882996626987e-218	4.607319375996049e-40	1.80884834613345e-08	4.991896049616305e-220	4.452158321383289e-41	3.6355466464423707e-09
2.91962426807794	11:540584:G:A:R:wC	2.73401671489704	41	1.52538403666872	11	GTEx	1743.46506415479	1316.04223717602	1255.3805357822198	GTEX	13193.844256243001	8754.43992151502	3613.334086751021	0.0655803496540517	0.113290241112412	0.0913811088970663	GAACTAAGCAGACAAGGGCCCCATGAGGCCCAGCCAAGCTAGGAGCCTTCTCTAGGCTCGGGGTGGGGGTGGGTGCCAAGGGCTTGCTGTGACGGGGGCGGGGGGTTGAGGGCTGGGCCAGGGTCTCAGCCGGGCTGCAGAGGAGGAGGAGCAACAGCGTGGAGCTTTGCACTGTGCCTCTGTCAGCAGGTGACATGTGA	0.0	2.2241970699315996e-127	2.304195038970089e-61	0.0	1.1303463098627492e-128	1.4848230478240894e-62
-0.540647120932675	2:184457633:C:T:R:wC	0.0651383711072812	41	-0.555154126513901	2	GTEx	848.6314730114079	467.883995400757	603.016326371857	GTEX	583.3898020265419	489.779087744851	410.233735798509	0.103106977711292	0.217981855243905	0.209674070096877	GAACTAAGGAGTAAAAATCCTGACCATTACTATATAGAAATGCCATTAAATTTTGTCCCTTTGGGAGGCCGAGGTGGGTGGATCACGAGGTCAGGAGATCGAGACCATCCTGGCTAATCCTGGCTAACACGGTGAAACCCTGTCTGTACTAAAAATACAAAAAATTAGCCATGCATAGTGGCACATGCCTGTAATTTCAG	4.6945905568211784e-07	0.88091709926643	0.018713122278355	1.57511724335085e-07	0.7650737735457149	0.008104130272445009
-0.6110268861098511	2:184457633:C:T:A:wC	-0.616893247315056	41	-0.4718624206469779	2	GTEx	1164.85870503571	620.115534360453	724.765549219691	GTEX	762.523160067102	404.327049664652	523.382432701941	0.0920564544117821	0.236517102583556	0.18548030847173005	GAACTAAGGAGTAAAAATCCTGACCATTACTATATAGAAATGCCATTAAATTTTGTCCCTTTGGGAGGCCGAGGTGGGTGGATCACGAGGTCAGGAGATTGAGACCATCCTGGCTAATCCTGGCTAACACGGTGAAACCCTGTCTGTACTAAAAATACAAAAAATTAGCCATGCATAGTGGCACATGCCTGTAATTTCAG	1.1661419756845101e-10	0.02918633175139	0.0245040009871364	3.18996960824357e-11	0.00910092555450049	0.0109590211946897
0.826083215529038	13:42833400:A:G:R:wC	0.269327587649848	41	2.00179013956914	13	GTEx	1457.84813548594	1067.2036774067199	1224.87800807705	GTEX	2585.22868786635	1285.91297483378	4907.3622996408785	0.0739208012214755	0.13521571190163198	0.0933021754698325	GAACTAAGGGGCAAAAATTCTGCAACAGTAATATATATACCGAGTACTTGTCCTGGCCATCCCTGTCCCCTGTGGTGTCCTGCTTCCACACCCACAGGGATAGAGGCCATTTTATTTGTTGATATACTTTCTCAGTGCCTGCCCATTGTCAGGCTGGGTTTCTGAGTATCTCCTGATTCTCTAATGCTATATTTTGTTAG	3.13963791500165e-28	0.122151035795718	9.077948370973526e-101	5.390018546842979e-29	0.0463890022135394	4.108708966778907e-102
0.836629319640256	13:42833400:A:G:A:wC	0.332320084992685	41	1.91091867798564	13	GTEx	1450.96046663507	994.4605927583368	1127.1983494192698	GTEX	2591.20307627512	1252.0429826143902	4239.80703574541	0.062799294512705	0.148745721733188	0.099866751237255	GAACTAAGGGGCAAAAATTCTGCAACAGTAATATATATACCGAGTACTTGTCCTGGCCATCCCTGTCCCCTGTGGTGTCCTGCTTCCACACCCACAGGGGTAGAGGCCATTTTATTTGTTGATATACTTTCTCAGTGCCTGCCCATTGTCAGGCTGGGTTTCTGAGTATCTCCTGATTCTCTAATGCTATATTTTGTTAG	1.1886229134894196e-39	0.073075379309583	2.4367095758758094e-80	1.7179721063965398e-40	0.0254732798776812	1.2986552242417191e-81
0.30568322565329803	21:38466615:A:G:R:wC	-0.160471736226222	41	0.318579300992272	21	GTEx	1502.3854378141102	543.059726817169	1157.64579162962	GTEX	1857.16628385384	485.83193298093596	1443.43435568964	0.0666338126889815	0.29981375732889	0.105441535760759	GAACTAATATCTTGATCAGAGTTCTCTAATGATTTAAAAACCATTAATTGAAAGTGAAAATTTGGTTTTTAAAAACTTTAGTCTTTAATGAGTTGAAGAAATATGATTTTCTTTGGTAACAGCTGAGATGTAATTCATGTGCTACACTGTTCATTCATAGGAAATAGGACTTTAACTCAATTTTATAAAAGGAATTTGGG	1.19683056051947e-05	0.7703499401968901	0.00650891638997905	4.48565766308551e-06	0.5924852456921861	0.0025162256806120307
0.288598787536468	21:38466615:A:G:A:wC	-0.29635188690100706	41	0.453814362228455	21	GTEx	1144.64997941933	426.45308988905197	859.3497726429903	GTEX	1398.22975197095	347.019311660498	1177.26524558019	0.0821939645593229	0.257823204940632	0.135545203675942	GAACTAATATCTTGATCAGAGTTCTCTAATGATTTAAAAACCATTAATTGAAAGTGAAAATTTGGTTTTTAAAAACTTTAGTCTTTAATGAGTTGAAGAGATATGATTTTCTTTGGTAACAGCTGAGATGTAATTCATGTGCTACACTGTTCATTCATAGGAAATAGGACTTTAACTCAATTTTATAAAAGGAATTTGGG	0.000963994581366327	0.4505974634296021	0.00231526457983721	0.000446102139774616	0.25037526201148497	0.000813774678223512
-0.12766876903993998	10:122309274:CA:C:R:wC	-0.6011694870498471	41	0.0641952519174505	10	GTEx	246.668383044911	158.199400556681	208.80880902523398	GTEX	226.06582153669498	104.281715145289	218.030501270173	0.185717572928443	0.510353445432209	0.23746486783819395	GAACTAATTCCAGAAATGCAGTTGATTTAAAAGTTGAAAATCAGCCATTGCAAGTAAGCACATTAACAAAATAAAGAAGAAAAATCATATAATCATCTCAATAGATGTGGAAAAAGCAACACTTATGCATGACAAAAAATCTGTCATTAACCTAGGAATAGAAAGAAACTTCCCAGTCTGATAAAGGGCATCTATGAAAA	0.566037140458628	0.4360447196675301	0.849367565928413	0.491808616709126	0.238817597821287	0.7869019359234899
-0.34020966593347696	10:122309274:CA:C:A:wC	-0.0319816366422691	41	0.165722201678827	10	GTEx	414.24782983153	200.78300577752	320.022717890723	GTEX	326.681140353145	196.34408947897703	359.370242013838	0.137363279247016	0.954556823214178	0.18184868202453	GAACTAATTCCAGAAATGCAGTTGATTTAAAAGTTGAAAATCAGCCATTGCAAGTAAGCACATTAACAAAATAAAGAAGAAAAATCATATAATCATCTCATAGATGTGGAAAAAGCAACACTTATGCATGACAAAAAATCTGTCATTAACCTAGGAATAGAAAGAAACTTCCCAGTCTGATAAAGGGCATCTATGAAAA	0.0228607726848832	0.987725626973555	0.475605180421759	0.0132597812272057	0.9732725383803872	0.362127194761997
0.120339031688179	6:4134041:AT:A:A:wC	0.7733717380982891	42	0.610997932809451	6	GTEx	478.72756201305	336.957891640818	478.72756201305	GTEX	520.8750630404701	575.976097042472	731.8976051937781	0.173093246828759	0.214464367327835	0.270861684396828	GAACTACAATTAGGCAGACTGATTTCTATTTGTTCCCAACCCTCACATTTCTGCAGCCTGATTTCTAATTGTTCCCAGCCTATACATAACAAAATGCCAGTTTGTCTATAGATATTTTCTTTATACTTGCCTCAGCAAACTGGCTGCAAATAATTGGCTGTAAGGATTCCAAGATAATAAGTCAATACAGAAGCTAACA	0.594535115213812	0.00124024781126014	0.0637878845387886	0.4869132968610229	0.000310879265835444	0.024085901729026
0.157233224347642	6:4134041:AT:A:R:wC	0.21576374865558104	42	0.0932888280254011	6	GTEx	494.831491400711	392.193649062175	494.831491400711	GTEX	551.669838488662	455.600919726483	528.126868500667	0.209762118239724	0.247877365740276	0.293750498993624	GAACTACAATTAGGCAGACTGATTTCTATTTGTTCCCAACCCTCACATTTCTGCAGCCTGATTTCTAATTGTTCCCAGCCTATACATAACAAAATGCCATGTTTGTCTATAGATATTTTCTTTATACTTGCCTCAGCAAACTGGCTGCAAATAATTGGCTGTAAGGATTCCAAGATAATAAGTCAATACAGAAGCTAACA	0.562677272219167	0.59687158341588	0.85915619810932	0.4535084589737261	0.384056966150708	0.750804723255021
1.80138787453794	2:10266863:C:T:R:wC	2.49716338433178	42	1.28484912638977	2	GTEx	821.551145643022	692.178263573779	821.551145643022	GTEX	2863.96611004932	3905.04288378579	2000.48182166644	0.0877632401287424	0.114487166523438	0.188926739686924	GAACTACAGAATACCCAAACTTGTATTAATGTAAATCAAGTGTTGAGGTTTTTAAAAGAACACTGGAGGGAAAAACTGACCAGTAAAAATAAAACATTTCGGTGTGAGTTCTTCCTTTAGGAAGAGGATTGGCAAATACTTGAATTTGGCCTTTGTCCCAGAGCTCTTATCTAGCAGTTGGTAATCGGAGGTCTTTTACT	1.3407289673644894e-92	3.1155434363055774e-104	6.07853106390555e-11	1.27341398784933e-93	1.795493251071969e-105	1.04054474106717e-11
1.60384085305862	2:10266863:C:T:A:wC	2.57812939042172	42	0.8941724502261078	2	GTEx	1050.7753544108198	832.526186082379	1050.7753544108198	GTEX	3192.48183944672	4970.35043848651	1950.1499907446107	0.107065179707969	0.0976210960291439	0.179937063028096	GAACTACAGAATACCCAAACTTGTATTAATGTAAATCAAGTGTTGAGGTTTTTAAAAGAACACTGGAGGGAAAAACTGACCAGTAAAAATAAAACATTTTGGTGTGAGTTCTTCCTTTAGGAAGAGGATTGGCAAATACTTGAATTTGGCCTTTGTCCCAGAGCTCTTATCTAGCAGTTGGTAATCGGAGGTCTTTTACT	7.397332799625576e-50	2.3631811649662085e-152	3.08746578676814e-06	9.915485810875627e-51	1.0643463380440193e-153	6.7173468231091e-07
6.32910026521374	17:7123240:T:TGGGCGTGCAGGACGC:R:wC	6.99352727087265	42	7.37146165702279	17	GTEx	357.243421364038	389.019514920328	357.243421364038	GTEX	28682.7225262908	49610.3812412083	59108.260014354295	0.0789144144140873	0.0901615421085812	0.102984079286949	GAACTACAGCTCCCAGCATGCCCCGGGGCCCGCAACCGTCCGCCGCCCGGTGCACTGTGGACGATGAGTCAGGGTTAGGGGCGCCAGGACGTGGGCGTGCAGGACGCCAGAGCTGGGTCAGAGCTCGAGCCAGCGGCGCCCGGAGAGATTCGGAGATGCAGGCGGCTCGGATGGCCGCGAGCTTG	0.0	0.0	0.0	0.0	0.0	0.0
6.048423836554232	17:7123240:T:TGGGCGTGCAGGACGC:A:wC	6.7953514890315	42	7.14370535360692	17	GTEx	241.89772200007005	243.00967286744	241.89772200007005	GTEX	16006.9182347716	27003.3142732077	34205.609451999	0.0948081533217634	0.0852630688388984	0.120601533909871	GAACTACAGCTCCCAGCATGCCCCGGGGCCCGCAACCGTCCGCCGCCCGGTGCACTGTGGACGATGAGTCAGGGTTAGGGGCGCCAGGACGTGGGCGTGCAGGACGCGGGCGTGCAGGACGCCAGAGCTGGGTCAGAGCTCGAGCCAGCGGCGCCCGGAGAGATTCGGAGATGCAGGCGGCTCGGATGGCCGCGAGCTTG	0.0	0.0	0.0	0.0	0.0	0.0
5.79002422838997	5:157158439:C:A:A:wC:Alt_5-157158372-A	6.75867196680776	42	7.58832666948107	5	GTEx	848.281538324104	852.015325098316	848.281538324104	GTEX	46933.9014355779	92251.12855508599	163253.230169086	0.0970008502574707	0.104108672051823	0.116586084083836	GAACTACAGGGAGAGGCGAGAGAGACTATGACCGCCCTACGGCTAGAGTAGCCGCGAAGAGAACACTTCCGGGGCGGGGCTATCTGGCCCTTTCCTTTCAGCGTGTAGAATGTGGGGCGCCTGTAAAGTTAAGGTTCACGATTCCTTGGCCACCATTTCCATCACTCTGAGACGGTACCTGAGATTGGGGGCGACCATGG	0.0	0.0	0.0	0.0	0.0	0.0
5.9666260930826605	5:157158439:C:A:R:wC:Alt_5-157158372-A	7.03746828261784	42	7.70320669527316	5	GTEx	1192.74326199495	1196.20648623431	1192.74326199495	GTEX	74584.7502808808	157145.58089260198	248563.379606598	0.101660654320971	0.105595364236545	0.119527935705491	GAACTACAGGGAGAGGCGAGAGAGACTATGACCGCCCTACGGCTAGAGTAGCCGCGAAGAGAACACTTCCGGGGCGGGGCTATCTGGCCCTTTCCTTTCCGCGTGTAGAATGTGGGGCGCCTGTAAAGTTAAGGTTCACGATTCCTTGGCCACCATTTCCATCACTCTGAGACGGTACCTGAGATTGGGGGCGACCATGG	0.0	0.0	0.0	0.0	0.0	0.0
-0.0311162109144832	14:68053124:T:A:A:wC	-0.197756344967191	41	0.0444323379974703	14	GTEx	980.7209827972521	560.0532961661991	665.826722823934	GTEX	959.41853021195	488.28102654685205	686.121540213008	0.0835403960065147	0.202474871947262	0.152122395495016	GAACTAACTCTGGCCTAGCTACTATTATGCTCTTCACTTTTTCTTTTTTATTCTCTCAAGCCCCAGCATCATGCAGTCCTCAGTTGGGTGCTTACGTGCACTTCTCTTCCTTGCAGCAGTCCTCAAGGCAGGGCAGATTCCTCTTTAAGGTGCTCGCATGTTACCCCTGGGTTCTGCTGACCCAACATTAGCTACAAAGT	0.7647923915590871	0.5407187019580529	0.836650900886664	0.709543660587031	0.328719804598852	0.77022330321341
0.113423991688724	16:54465622:C:T:A:wC	0.0751279070279704	42	0.290637623943286	16	GTEx	446.37165831909203	367.63478796145597	446.37165831909203	GTEX	483.385045391817	387.188893215004	544.940144523169	0.205969084128283	0.241681481491137	0.314600299223374	GAACTAAATAGAAGGGGAGACTCATCTGTAATTAAAGGGAAGCTTTTCTTAAAATTTTTTTCTCTGCAACATTTTTAGAAATTTCTAGAATTTGGATTGTTCTCAACAATCAGTTTTCAGGGTTCTGTTTGATTTCTTGAGAGCAGATGGGAAAGCAAATTTGCAAAGACTTCAGCAACAAATTTCACTGAACAAATGAT	0.6810834672057671	0.8755428199315609	0.541002415304883	0.581849939950228	0.755910823758681	0.35557412213025896
0.0573768265250253	16:54465622:C:T:R:wC	0.15236457623879998	42	0.473557010753673	16	GTEx	381.656874078089	265.270191043765	381.656874078089	GTEX	396.757241102907	294.833056950204	529.688475914252	0.18800966655356305	0.294770205616167	0.302733953802581	GAACTAAATAGAAGGGGAGACTCATCTGTAATTAAAGGGAAGCTTTTCTTAAAATTTTTTTCTCTGCAACATTTTTAGAAATTTCTAGAATTTGGATTGCTCTCAACAATCAGTTTTCAGGGTTCTGTTTGATTTCTTGAGAGCAGATGGGAAAGCAAATTTGCAAAGACTTCAGCAACAAATTTCACTGAACAAATGAT	0.828304599061254	0.779454974380156	0.24063788624808105	0.760228916181985	0.6052310430256079	0.117754663687882
-0.6685868081173829	13:25521051:C:T:R:wC	-0.739004638404022	42	-2.17388949296865	13	GTEx	15.9347585314799	16.0971623523223	15.9347585314799	GTEX	9.91430249766049	9.60881990214896	3.45088347278821	1.28347362496567	1.58997833638347	2.9279964513978203	GAACTAAAAGCAAAAACCATATCATCATCTCAATAGATGCAGAAACAGATTTTGATAAAATCCAACATCCCTTCACATTAAAAACCTCAACAGACTAGGCATCAAGGGAACATACCTCAAAATAATAAGAGCCATCTATGACAAATTCACAGCCACCAACCTACTGAATGGGCAAAAGTTGGAAACAATTCCCATGAGAA	0.6987494499434489	0.804591876201786	0.6392234334592211	0.6024226502810339	0.642082476957597	0.457815039691026
-0.15473515105243302	13:114199252:C:T:A:wC	1.66351414426211	41	-0.126084579046551	13	GTEx	549.915342374499	315.526312407844	391.680374459522	GTEX	493.349796410102	999.3672032966459	359.4106724536651	0.118128515936153	0.200882115116095	0.189755834920068	GAACGTAGGAGTTCGCAGGACACAGCTCAGTCCACAGCAGGTGTTCGTCCATAAAGCACGAAGTGTTTTCCATCTTGGCCTTTGTGGAAGATGCCTGCCTAGCTCCCTAATTCCTAGTCACTCCAGCTTTATCGACAATGTCAGTCATTGGGTGTGTCTTGTGAAATTTACAGCAAGGATTTCATCCTCTTCTCATGTTC	0.251159851974224	8.46606265247484e-16	0.615140493561095	0.190233654007447	1.22097456850165e-16	0.506397907890752
-0.21929843912832506	1:227070695:C:T:R:wC	-0.0655901428949391	41	-0.438422265977402	1	GTEx	1275.58813304458	938.7869285471401	1054.7722696077499	GTEX	1096.43539232413	897.394412970822	778.418552924025	0.0921665368824717	0.16199828213967002	0.164467163170551	GAACGTCTAGATTGGGACTCTCTCTGCAGAGAACCGGTACTGAAGCAACTGTCATTTTCAGTTTTTGTTTCATTTGGCTTTTTCTTTAGCTGTTCACCTCATTAGCAAGGCAGCCCATGACCTTGACTTGCCACAGTTCCAAAACACAAATTCTTACAGATCGGTTTGTGCTAGTGTCTGGCAGGTGTCCTGCCCTCCCT	0.0292523144178982	0.8331028507001421	0.0178324778723675	0.017342184220737997	0.6855644568381191	0.00768252320389118
-0.261405201093355	1:227070695:C:T:A:wC	-0.503671324691643	41	-0.549558286493479	1	GTEx	1127.39363829879	741.239247598543	866.0481060041949	GTEX	940.8138537069541	522.668150796992	591.4895804207172	0.0857435840031091	0.27759435530896504	0.147661161663635	GAACGTCTAGATTGGGACTCTCTCTGCAGAGAACCGGTACTGAAGCAACTGTCATTTTCAGTTTTTGTTTCATTTGGCTTTTTCTTTAGCTGTTCACCTTATTAGCAAGGCAGCCCATGACCTTGACTTGCCACAGTTCCAAAACACAAATTCTTACAGATCGGTTTGTGCTAGTGTCTGGCAGGTGTCCTGCCCTCCCT	0.00449986243819844	0.17083068084991498	0.0006233304239631808	0.00229845142852518	0.0696138789091985	0.000197844952917709
0.7225746792501551	10:128821636:C:T:R:wC	0.997000050283043	42	1.36849161156238	10	GTEx	2743.00187891826	2904.83354857257	2743.00187891826	GTEX	4526.71837875111	5795.85505904524	7076.98876203809	0.0847535340949283	0.0881105489144022	0.143319966268876	GAACGTGGAGGTCACGGTGTCTGTGTACGATGAGGATGGGAAACGATTAGAGGTATTTATTGTGGCGAGGGCTCATCTGTAGTGTTTCAGTTTTACTTGCCAAGTGCTCACCTTGGCTCTGCTACAGCATAGATGTCGTCAGGGTGGGGCTTTGGAGTCCCGTTTCTTGGGATTGGCGTTGGTTCTTGTTTCCTTTTCTC	6.97083398780412e-17	9.78177259326644e-29	1.0329478831310999e-20	1.5202053190841193e-17	1.1018531721154799e-29	1.31579553774164e-21
0.621856570406282	10:128821636:C:T:A:wC	1.10231058535427	42	1.28841191124673	10	GTEx	3649.41470046961	3945.1713218071504	3649.41470046961	GTEX	5615.14985771914	8469.40544611166	8908.54084575634	0.0846748561839721	0.0782768247988816	0.146423445320055	GAACGTGGAGGTCACGGTGTCTGTGTACGATGAGGATGGGAAACGATTAGAGGTATTTATTGTGGCGAGGGCTCATCTGTAGTGTTTCAGTTTTACTTGTCAAGTGCTCACCTTGGCTCTGCTACAGCATAGATGTCGTCAGGGTGGGGCTTTGGAGTCCCGTTTCTTGGGATTGGCGTTGGTTCTTGTTTCCTTTTCTC	8.520078310434992e-13	5.288503802628909e-44	1.00308968161727e-17	2.0722212385194103e-13	4.8858520777694e-45	1.37772016926843e-18
1.0577167382402	13:52519746:G:A:A:wC	2.1631454655152	41	0.484557861087819	13	GTEx	340.774637934642	180.94279448167703	224.160014035953	GTEX	709.1568348597299	811.164477441396	313.567257140728	0.1095734257557	0.204733497640796	0.224326225401575	GAACGTTCGTATTCGCTTCCCTGACCACCTGCAGCACCCTTGTCCCTGAGTCGAGCACCCCAAGTCTAGGATTGGCCCCTGTTCAAGTGTCCCCAGGACATCAAGCACCACCAGTCAATACTCAGTATCTCGTAATACTCAGTCAGCTTTGCTATTTACTTTTTCACTGTCTGTCTTTCCCCCTGGTGGGCTCCTTGGCG	2.4311684003664494e-21	3.60368050473473e-25	0.0609068890909095	4.771937190093241e-22	4.2991262767961797e-26	0.0307681097051851
1.4840234771166	13:52519746:G:A:R:wC	2.13296624546273	41	0.48526591782617	13	GTEx	227.71129060894	179.136440565984	200.884488821205	GTEX	636.820486186112	785.325525809288	280.67642685947396	0.112380745738994	0.17685755083813298	0.21593253086491104	GAACGTTCGTATTCGCTTCCCTGACCACCTGCAGCACCCTTGTCCCTGAGTCGAGCACCCCAAGTCTAGGATTGGCCCCTGTTCAAGTGTCCCCAGGACGTCAAGCACCACCAGTCAATACTCAGTATCTCGTAATACTCAGTCAGCTTTGCTATTTACTTTTTCACTGTCTGTCTTTCCCCCTGGTGGGCTCCTTGGCG	5.60465362846218e-39	1.60364383450003e-32	0.050109252894391	8.17538057221722e-40	1.71027638208236e-33	0.0246206416600846
-0.141227130936594	3:31977065:G:A:A:wC	-0.318881162337891	41	0.234979058899482	3	GTEx	2052.1555788543697	1246.70096968474	1366.77180638483	GTEX	1861.8497816067002	999.0855382263852	1608.74718202237	0.0697881785542569	0.156486836054673	0.11487647741139803	GAACTAAAAGAAGAAAAAAAAATCTACTCCTATGAAATAGATTTTTTTTTTTTTTCTTTTTTTTCTTGAGACAGAGTCTCACTCTTTTCGCCCAGGCTGAAGTGCAGTGGTATGATCTTGGCTCACTGCAACCTCTGTCTCCTGGGTTCAAGCGATTCTCCTGCCTCAGCCTCCCAAGTAGCTGGGATTACAGGTGACCC	0.0668409583078989	0.11133241528747302	0.0778859291894961	0.043005758431226	0.0415748693152547	0.0408062541989421
0.008065773665056241	3:31977065:G:A:R:wC	-0.22562580769673	41	-0.0490844847954396	3	GTEx	1936.3262378285501	1098.42455110156	1453.44137073353	GTEX	1947.7252959415805	939.463877579825	1403.9474405022104	0.0704375440709946	0.186158982965288	0.11593297615224	GAACTAAAAGAAGAAAAAAAAATCTACTCCTATGAAATAGATTTTTTTTTTTTTTCTTTTTTTTCTTGAGACAGAGTCTCACTCTTTTCGCCCAGGCTGGAGTGCAGTGGTATGATCTTGGCTCACTGCAACCTCTGTCTCCTGGGTTCAAGCGATTCTCCTGCCTCAGCCTCCCAAGTAGCTGGGATTACAGGTGACCC	0.929851775997112	0.41882260197256	0.7580987671672091	0.9088338517418147	0.225510076921871	0.6720131180244351
-0.310816885788169	13:25521051:C:T:A:wC	-0.8014609371630591	42	-0.5400428514986799	13	GTEx	62.1820101470835	51.1044688385915	62.1820101470835	GTEX	50.0116929391145	29.3402307251304	42.7856018006251	0.54786262344928	0.956378887597026	1.14359983932987	GAACTAAAAGCAAAAACCATATCATCATCTCAATAGATGCAGAAACAGATTTTGATAAAATCCAACATCCCTTCACATTAAAAACCTCAACAGACTAGGTATCAAGGGAACATACCTCAAAATAATAAGAGCCATCTATGACAAATTCACAGCCACCAACCTACTGAATGGGCAAAAGTTGGAAACAATTCCCATGAGAA	0.671016246910521	0.6138764698031021	0.7819046035921529	0.5704924985391651	0.40202164273882	0.636762192106369
0.113472500032435	5:140583559:C:T:A:wC	1.0766331051880502	42	0.8611351772904899	5	GTEx	714.425395603228	818.1309280517702	714.425395603228	GTEX	773.427720264463	1726.0745600266	1299.01656391771	0.136738271002036	0.179467477706741	0.287174306354282	GAACTAAAGGTTGAAAGAAAAACAAGGCCTGCCTCAGTGGCTTGGCTGGGTGGGTTAGATCACACCTGTAATCTCAGCACTTTGGAAGGCTGAGGCGGGTGGGTCACCTGAGGTTGGGAGTTCAAGACCAGCCTGGCCAACACAGTGAAACCCCATCTACACTAAAAAATACAAGAAGTAGCTGGGTGTGGTGGTGCGTG	0.5165677326184179	1.09509104417259e-08	0.00880625417311143	0.406622580642775	1.98483870666195e-09	0.00271178806388619
0.562278222387179	12:30916549:C:T:R:wC	-0.27207121460318	41	0.24269799510582105	12	GTEx	326.526187119562	240.524985841059	265.57178095758997	GTEX	481.49893497191397	199.152413090157	314.80441219567797	0.11109870448699	0.33142212503192103	0.235846581617042	GAACTAAACTTTGGTTGCTTCTCTATCCAGTCATTGTCTCTCCCTTTAGGCTCCCTGAAACTCTGCATCCCACCCAACTGCCTGTCCATCCCAACAGGTCTGATCACATATTCAGTGAAAGATTAAAACAAAATTTAGCAGGTCCCAACTGCCCCCAAGATGCAATGTTCTTTGTAAATTATTTACATTTTATTTTTGAG	1.2076968846051398e-06	0.622908134672208	0.4137794476334191	4.16912030306629e-07	0.4116915567227029	0.303456039868961
-0.141941781571235	12:30916549:C:T:A:wC	-0.109302021782115	41	-0.319983629423308	12	GTEx	336.058548495814	186.086741985061	243.32096201639	GTEX	304.61243648996003	172.436264210611	195.070862058547	0.166895118765181	0.425057610004409	0.31181501230506703	GAACTAAACTTTGGTTGCTTCTCTATCCAGTCATTGTCTCTCCCTTTAGGCTCCCTGAAACTCTGCATCCCACCCAACTGCCTGTCCATCCCAACAGGTTTGATCACATATTCAGTGAAAGATTAAAACAAAATTTAGCAGGTCCCAACTGCCCCCAAGATGCAATGTTCTTTGTAAATTATTTACATTTTATTTTTGAG	0.471002854927658	0.899388554752026	0.41525721445693	0.39505554148197497	0.797065782059818	0.304798736325024
-0.102515626600427	1:41557039:G:A:A:wC	0.275935614689557	41	-0.0302896260734182	1	GTEx	874.067139767222	403.63560499736803	691.06470273482	GTEX	814.18787600246	488.5462463159169	677.119161370588	0.102665752060747	0.23651410699802	0.169138161103773	GAACTAAAGATAAAAACCACATGATTATCTCAATAGATGCAGAAAAGGCCTTCGACAAAATTTAACAGCATTTCATGCTAAAAACTCTCAATAAACTAGATATTGATGGGATGTATCTCAAAATAATAAGAGTTATTTATGACAAACCCACAGCCAATATCATACTGAATGAGCAAAAACTGGAAGCATTCCCTTTGAAA	0.3915031261299989	0.441722071209025	0.902064546464834	0.318018680255779	0.243340756167248	0.85787319517977
-0.15063963758739002	1:41557039:G:A:R:wC	0.13766318987401902	41	-0.25727035134382004	1	GTEx	1643.70695947605	911.849937922314	1207.82749920221	GTEX	1481.01663823268	1002.71335151709	1011.0740881393899	0.0778149009334592	0.15022622198301	0.14045531602606698	GAACTAAAGATAAAAACCACATGATTATCTCAATAGATGCAGAAAAGGCCTTCGACAAAATTTAACAGCATTTCATGCTAAAAACTCTCAATAAACTAGGTATTGATGGGATGTATCTCAAAATAATAAGAGTTATTTATGACAAACCCACAGCCAATATCATACTGAATGAGCAAAAACTGGAAGCATTCCCTTTGAAA	0.0805540383426993	0.572756072932928	0.11924746485616	0.0528834590600033	0.35947151451087805	0.0669978809541251
-0.384607474255372	7:122260557:A:G:R:wC	0.0133441981226761	41	-0.716029672366582	7	GTEx	981.483853674554	708.209623297775	793.526618351974	GTEX	751.552166478795	714.863074726812	483.4812143	0.107143889033099	0.20733200457031306	0.191555755338518	GAACTAAAGATGTCAGGTGTGTGTGTGTATGTGTGTATGTGTTGTGGTGTACAAACCCACAGACATATAACTAGATAAGCCCACATACACACATCATCAATGAAGAGATATCATGTAAACCATCAACAGAAAGCTGTACAAAGAGTATTAGTCTTTGGTTCCCAGTGATTTGCATAAAATAATGAAATTCTGAAGTTTTG	0.000727635838630183	0.97678069136243	0.0005869819638207379	0.000331141065087371	0.948682387635497	0.000185512054462121
0.0654962319375383	7:122260557:A:G:A:wC	-0.05592465008763299	41	-0.56599067320951	7	GTEx	1011.35430375716	811.121801356443	794.662484965697	GTEX	1058.21912261277	780.904899837135	536.054102396592	0.0891658252770059	0.224970214789066	0.16817648399893895	GAACTAAAGATGTCAGGTGTGTGTGTGTATGTGTGTATGTGTTGTGGTGTACAAACCCACAGACATATAACTAGATAAGCCCACATACACACATCATCAGTGAAGAGATATCATGTAAACCATCAACAGAAAGCTGTACAAAGAGTATTAGTCTTTGGTTCCCAGTGATTTGCATAAAATAATGAAATTCTGAAGTTTTG	0.5378802804601029	0.902988326644816	0.00218516969949253	0.462617185708658	0.8036803365617851	0.000764170627445351
-0.117409933217589	6:52643606:C:G:R:wC	0.0331444090869101	42	0.237500337550222	6	GTEx	253.16616863068901	156.428813199877	253.16616863068901	GTEX	233.16081276354302	159.907308885552	298.551451197107	0.248076414579156	0.405972503230836	0.47526830026635	GAACTAAAGCACTGACAAAAAAATTTACAATTATCAGATAATGTGCTTAGTTCCTGGAAAGTTATAAAAAGATATATGTAAAAAAAAAACCCTAAACCACAAGTATTTTATAGAGCTAATACAAATCATGTTTTGTTAAGTACAGTATCTATGGGATTATTACAAAATATACTTTTCTATAAGGCTTCTTGTGGTAAATG	0.7276999048320341	0.97015303756384	0.7678970556648359	0.636012486614165	0.934931397709508	0.617273340564739
0.235283372656942	6:52643606:C:G:A:wC	0.604120814574536	42	0.310659358536062	6	GTEx	383.035152340428	249.54245041629295	383.035152340428	GTEX	451.60122072098	379.2735372626369	474.33248228294195	0.162932066173002	0.29203306973777304	0.332400927662269	GAACTAAAGCACTGACAAAAAAATTTACAATTATCAGATAATGTGCTTAGTTCCTGGAAAGTTATAAAAAGATATATGTAAAAAAAAAACCCTAAACCAGAAGTATTTTATAGAGCTAATACAAATCATGTTTTGTTAAGTACAGTATCTATGGGATTATTACAAAATATACTTTTCTATAAGGCTTCTTGTGGTAAATG	0.227173000917372	0.10447828241856698	0.5352492591099339	0.14872262817009102	0.0385768185041616	0.349998431641018
-0.228560300903585	5:140583559:C:T:R:wC	1.09830899540161	42	0.7473261019001619	5	GTEx	662.412748953819	620.777981974227	662.412748953819	GTEX	565.4511195456598	1329.0999703503999	1113.59804684231	0.184137426861865	0.134212090104326	0.271186928960922	GAACTAAAGGTTGAAAGAAAAACAAGGCCTGCCTCAGTGGCTTGGCTGGGTGGGTTAGATCACACCTGTAATCTCAGCACTTTGGAAGGCTGAGGCGGGCGGGTCACCTGAGGTTGGGAGTTCAAGACCAGCCTGGCCAACACAGTGAAACCCCATCTACACTAAAAAATACAAGAAGTAGCTGGGTGTGGTGGTGCGTG	0.308465886136412	1.89625688387952e-15	0.0179146415145435	0.21451397113793	2.75983223448475e-16	0.0058555938249893
0.415743681750289	3:56243172:A:T:A:wC	-0.24664110123928895	41	0.7947963559896261	3	GTEx	133.829821072426	126.88424617860599	115.201908202241	GTEX	178.516550535099	107.078569298771	199.44958662872398	0.171914916677047	0.525060309988713	0.266274388883164	GAACCCCTTCAAAGGCTCCTCAGCACCCAATGGATCAAGTCCAAGCATCTCAAGGCAGCACTTGAGGCCTTTTTGCCACTCTGCCCAGCCTCCTTTCACTCCACCCCCTTTTTCTCACTAGTTTCAGATCACTGCTGATTTCAGTGCCAGTGCATGAGAGTGTCATTCATACCCTTCCTTGTCTTGAATCTGCACCCCTG	0.0265365515836971	0.80228769261105	0.00726199331194222	0.0155927565712152	0.6385417778492289	0.0028369217525345
-0.29223271761500297	3:56243172:A:T:R:wC	-0.618780791657895	41	0.297546928944305	3	GTEx	306.738585894974	187.337111117327	261.009439036201	GTEX	250.45717260257095	122.04170853775899	320.415870561017	0.147027519961623	0.42133035076913	0.23282182576896696	GAACCCCTTCAAAGGCTCCTCAGCACCCAATGGATCAAGTCCAAGCATCTCAAGGCAGCACTTGAGGCCTTTTTGCCACTCTGCCCAGCCTCCTTTCACACCACCCCCTTTTTCTCACTAGTTTCAGATCACTGCTGATTTCAGTGCCAGTGCATGAGAGTGTCATTCATACCCTTCCTTGTCTTGAATCTGCACCCCTG	0.0722245856108916	0.298933564441173	0.297756212842683	0.0468553298115632	0.141931628277249	0.201248463671346
0.28718343753288106	19:43869864:C:T:A:wC	-0.319102362534422	42	0.36971081099205	19	GTEx	244.137874486634	270.55608877987703	244.137874486634	GTEX	298.284460978732	216.98661894236199	314.95956745128797	0.23320502106198696	0.35945343651579403	0.356434429456577	GAACCCCTGAGGTTCTGCCCATCTGAAGGATTTCCCTTCATCACTCCTCAGGACCACCTGAAGTGGGCACTAAGGCAGCCGCCGTCCACTTCTGCTGGGTGCCAGCTCACCGTGAGGACCCATCCATAAGCCTGGTCTGCACTTTCCTCCTCTGTATGAGGTCACAGGGCTTCCCAGGAGCTCACAGATGTGGTAGAGGG	0.312784967716273	0.5877527424013921	0.4811110876831	0.218149614316966	0.374678874674217	0.299620408333231
1.6282285543703898	15:34678199:T:C:A:wC	1.8049559609218	41	1.5836542327991798	15	GTEx	386.06056417892097	242.198841232704	301.073055326664	GTEX	1193.12602410315	846.094913002681	902.95541144803	0.0805094569525551	0.22973990305114805	0.14588691761113598	GAACAGGAACTGTTCCCAAGCTCCCAAGGACAGAGGATTTGGGTCTTTGTTGGTTTTCAGCCACAGCCTCACAACTCAAAGTCTGAATCAGGAATCTCTCGAGAGGACAGTAACATAAACCTCTAGAGATGGAGTTTGAGAAAGGCTCCCCCTTCTGCCAGCTTGTGATTTAGAAAAGTGTGTTCATTCAATAGACATTT	6.719726286299827e-90	2.6344997600356904e-14	1.73670696186705e-26	6.011835405220788e-91	3.94955326762856e-15	1.88075237401114e-27
-0.947528865902563	7:45758105:G:T:R:wC	-0.8899020156653009	42	-1.14626102568163	7	GTEx	280.75201925946	340.561007028466	280.75201925946	GTEX	145.210662249394	183.833980137712	126.872688988634	0.319689239861703	0.40180441281066	0.819164462106843	GAACAGGACACCTGTTCAGGCCTGGGGGCCCCATGCTAGGCTTGCCTGGGTGTGAGAAGGTCGAACTGGGTGGCTTAGGCCTTCAAATTGAGCTTGGGGGTGTCCAAGAGAGGGGTCTTATTCGAGGAACTCACATACCCCAAATAACCATCAGTGCACAAATCATTCCATGCTCTTTGGCACCAGGCAGGAGATGCTGC	0.00686001346149584	0.0763410873445468	0.307085729058448	0.00303761030639564	0.0267762559332994	0.161721505039771
-0.535558981499386	7:45758105:G:T:A:wC	-0.546974141785062	42	-1.25157769837736	7	GTEx	208.382287630896	245.15362872953895	208.382287630896	GTEX	144.157500010085	168.045280682986	87.3208460253417	0.32105959083376395	0.4775128899129379	0.931555144227269	GAACAGGACACCTGTTCAGGCCTGGGGGCCCCATGCTAGGCTTGCCTGGGTGTGAGAAGGTCGAACTGGGTGGCTTAGGCCTTCAAATTGAGCTTGGGGTTGTCCAAGAGAGGGGTCTTATTCGAGGAACTCACATACCCCAAATAACCATCAGTGCACAAATCATTCCATGCTCTTTGGCACCAGGCAGGAGATGCTGC	0.15537460787087	0.45266563776824	0.33156010793994395	0.0952961998743194	0.252016725211295	0.17909853757953398
0.933743451866713	8:144374005:C:A:A:wC	0.269496349432574	42	1.48825795441762	8	GTEx	621.39988297221	600.825480566001	621.39988297221	GTEX	1187.9170958306402	724.2810482113541	1741.58386600482	0.125152457779737	0.173438322682285	0.176219480062791	GAACAGGAGGGCCTGTTCCCTAATTCTTGCCGGTAAGGTACTTGCAAAAATCTGCTTCCAGACTAAAAAATTGCACTTTAAATTACCTTTTTGTAAAAGAGGCGGGGTCTCGCTATGTTTCCCAGGCTGGCCTCCTACTCCTGGGCTCAAGCGATCCTCCCGCTCAGCCTCCCTGGCAGGCGGGATTACAGGCGGCTTAA	3.5745583672635797e-13	0.26341681086445	2.1243173174015894e-16	8.59674446993757e-14	0.120221285060401	3.02800737139779e-17
0.184530130183456	8:144374005:C:A:R:wC	0.11466795015776	42	0.936943571087342	8	GTEx	694.354775874299	692.364896080894	694.354775874299	GTEX	789.345609822979	749.1944676521872	1327.50190041813	0.1803053142526	0.19387119953303306	0.23984670253983806	GAACAGGAGGGCCTGTTCCCTAATTCTTGCCGGTAAGGTACTTGCAAAAATCTGCTTCCAGACTAAAAAATTGCACTTTAAATTACCTTTTTGTAAAAGCGGCGGGGTCTCGCTATGTTTCCCAGGCTGGCCTCCTACTCCTGGGCTCAAGCGATCCTCCCGCTCAGCCTCCCTGGCAGGCGGGATTACAGGCGGCTTAA	0.412188878177734	0.742165861572617	0.000364317711678456	0.30610389321811	0.5542091720511889	9.36710271873544e-05
0.627434179813996	13:46396799:A:AAC:A:wC	0.5476319004142259	42	0.473592094738011	13	GTEx	426.340876592571	212.65779942146702	426.340876592571	GTEX	658.113602256743	310.77341366447496	591.448286584128	0.16477991215553306	0.344532759106318	0.264322423850306	GAACAGGCAAAAATGGTATTAATAATGATTGCCTCTGGGCAGTAGGATTATAGGTGATTTTATTTTCTTATATTTTTGATTTCCTAATTTTGAAAATGAACACTTATTTTTTATATCATCAGAAAAATGTTACTTGTAAAGGACTTGAAATCCTCAGCCTGGATGACAAATGTTTGCTGTTTGGGAGCTGGGTGTGCCGC	0.00037259179187741	0.24929522645525	0.164166380403853	0.00014025940953562901	0.111949466097749	0.0731776342576808
0.689037118139383	13:46396799:A:AAC:R:wC	0.519670451616551	42	0.408754267433872	13	GTEx	378.6545060441581	228.493726356301	378.6545060441581	GTEX	610.481065668445	327.363032309385	503.430406596001	0.17006485082030498	0.28045558958929306	0.299696702269556	GAACAGGCAAAAATGGTATTAATAATGATTGCCTCTGGGCAGTAGGATTATAGGTGATTTTATTTTCTTATATTTTTGATTTCCTAATTTTGAAAATGAACTTATTTTTTATATCATCAGAAAAATGTTACTTGTAAAGGACTTGAAATCCTCAGCCTGGATGACAAATGTTTGCTGTTTGGGAGCTGGGTGTGCCGC	0.000140672916137617	0.159305578901066	0.322453446314416	5.0865547844812296e-05	0.063889389147013	0.17260120951393898
0.609722471456001	7:103544096:T:C:A:wC	0.445154891960202	41	0.879341413577386	7	GTEx	1455.1277725264802	650.902148940839	1097.75704898073	GTEX	2221.29863636875	886.182765706362	2018.95801501414	0.068252293821168	0.191870797056916	0.12398603611445097	GAACAGGCAAAATTATAACATTATTTTCAAAAATCATAACTTACAAAGCTTAGTGGCAACTTCTGTCAGAGAATCTGCTCGAAAATGTACATTTCCTGACGTTCTTTTTTTTGTTTTTGATATGATTATATATGTTTCCTATATATGATTTATATACATATCAATTTTCTATATGATTCTGAGCATATTCATTTGAACAG	1.96345022772311e-18	0.0599666853929906	7.85730490935106e-12	4.132534367862049e-19	0.0203367493040155	1.31937720362251e-12
0.6757039668635251	7:103544096:T:C:R:wC	0.33292389844528697	41	0.7561992883255879	7	GTEx	544.1364381491729	254.13330276608397	399.406985980658	GTEX	869.489509924594	320.05818650188	673.922319583419	0.0891041915670038	0.257627390912058	0.180245592299332	GAACAGGCAAAATTATAACATTATTTTCAAAAATCATAACTTACAAAGCTTAGTGGCAACTTCTGTCAGAGAATCTGCTCGAAAATGTACATTTCCTGATGTTCTTTTTTTTGTTTTTGATATGATTATATATGTTTCCTATATATGATTTATATACATATCAATTTTCTATATGATTCTGAGCATATTCATTTGAACAG	1.38640845206129e-13	0.379505817168759	9.65468628379729e-05	3.3687027294348804e-14	0.19626399337468106	2.72410914346413e-05
-0.20953922541648606	13:114492988:T:C:A:wC	0.5187141010620251	41	0.7896132924825271	13	GTEx	712.395759489057	456.23539071453797	559.392847050439	GTEX	616.091479338472	653.935265011086	966.9591624821303	0.11046577773725	0.20235677459355894	0.15875534665509305	GAACAGGCACGTGGACATCCTAACACTGAACTGACCGGGCATGTGGACATCCTAGCGCTGGACTGACTGGGCACGTGGACATCCTAGCACTGGACTGACCGGGCACCTGAACATCCTAGCGCTGGACTGACTGGGCACGTGGACATCCTAGTGCTGGATTCACTGGGCACATGGACATCCTAGTGCTGGACTGACCGGGC	0.0873290923949444	0.0328415225981075	2.75842591557823e-06	0.0578450910711932	0.0103663260350933	6.56616905047855e-07
-0.0443082266909926	13:114492988:T:C:R:wC	0.217623824919284	41	0.9755059821853128	13	GTEx	762.6291402479518	609.4446520925039	556.601028505792	GTEX	739.220604423541	708.861748659044	1095.1947902792501	0.0950391568865419	0.21918871632988104	0.134752321756604	GAACAGGCACGTGGACATCCTAACACTGAACTGACCGGGCATGTGGACATCCTAGCGCTGGACTGACTGGGCACGTGGACATCCTAGCACTGGACTGACTGGGCACCTGAACATCCTAGCGCTGGACTGACTGGGCACGTGGACATCCTAGTGCTGGATTCACTGGGCACATGGACATCCTAGTGCTGGACTGACCGGGC	0.7043541505351422	0.5322099456137829	2.7440825525341292e-12	0.6410650312960029	0.320777927279335	4.5116685530258703e-13
1.5100396418563795	15:82494210:C:T:R:wC	2.01966825758533	41	2.00987424738157	15	GTEx	86.61414721172979	62.392371670386716	68.7628207535219	GTEX	245.533715131076	252.84950433050201	277.711911068158	0.158173960353655	0.37565951438840295	0.215151369281628	GAACAGGCATATGGCTTGTCAGAGAAGAATCTGGGACAATATGGTTACTACTGTTTCCTTCTCCACTTTGTCTGTAAGCTTGTATTAATACATATGCCTCCCAGTAGAAAACTCTCTCCCTCCTCCTACTTTAAGCCACAGGTTCTGCATCAGCCACTCCTCCTTCTCCAAAATGTCTACTTGCGGAGTCACACTCCAAC	6.7513674583879295e-21	3.906461911254521e-07	7.44169445239657e-20	1.33890925358115e-21	7.60208216708581e-08	9.482164585714988e-21
1.23113415173223	15:82494210:C:T:A:wC	1.9484489408277	41	1.86744949755342	15	GTEx	206.325551401347	120.322235022665	147.747606007081	GTEX	483.523400354208	464.140418588131	538.946612736214	0.12442287823064695	0.23678960716411696	0.161729159733407	GAACAGGCATATGGCTTGTCAGAGAAGAATCTGGGACAATATGGTTACTACTGTTTCCTTCTCCACTTTGTCTGTAAGCTTGTATTAATACATATGCCTTCCAGTAGAAAACTCTCTCCCTCCTCCTACTTTAAGCCACAGGTTCTGCATCAGCCACTCCTCCTTCTCCAAAATGTCTACTTGCGGAGTCACACTCCAAC	2.28567740738661e-22	1.3070993100702e-15	7.56809909402574e-30	4.3867423720552396e-23	1.89400923615754e-16	7.66466757098413e-31
-0.160321716884845	7:553280:A:G:R:wC	-0.5042559422180151	41	0.559764961425189	7	GTEx	381.802513935822	236.27567669736698	312.988714908779	GTEX	341.683038370446	166.515410896599	461.935723078848	0.134331952404603	0.363721034674888	0.19503223175851006	GAACAGGCGCGGAGACAGTGAGCCTCACAGCCAGGATGCTCCAGAGGCACAGAGATCTCCCTGCCCCCTCCTGGGAAGCTTGGGAAGTCCCGGTCACCAATCCAGACGGCTAATGGGCTCTGCACCTCCTGGGTTCAGGACTAGCAGCCCAAAGTGTCTCTCCCCAGCCCATCGAGGCATCCGTGACTATCCACAAACCA	0.299223371195733	0.33550491288010903	0.0101472653746481	0.232683717980259	0.165630586245807	0.00410322354608267
-0.100078006203731	7:553280:A:G:A:wC	-1.01579825755388	41	0.872010662804726	7	GTEx	203.807782467053	177.904321413259	155.681172602197	GTEX	190.22278278235402	87.9123382037273	285.286993137122	0.162802512037712	0.5147767180650611	0.257751516437179	GAACAGGCGCGGAGACAGTGAGCCTCACAGCCAGGATGCTCCAGAGGCACAGAGATCTCCCTGCCCCCTCCTGGGAAGCTTGGGAAGTCCCGGTCACCAGTCCAGACGGCTAATGGGCTCTGCACCTCCTGGGTTCAGGACTAGCAGCCCAAAGTGTCTCTCCCCAGCCCATCGAGGCATCCGTGACTATCCACAAACCA	0.6103290948165301	0.126694224229045	0.00205986342277131	0.538739462756199	0.0484637465045996	0.000716608787875157
0.676176194405607	22:24840253:G:A:A:wC	-0.226844382093086	41	-0.29227516803644604	22	GTEx	314.191407831812	251.583032902056	254.042606006089	GTEX	501.695316614448	214.852372242002	207.63196025002497	0.118314587015175	0.3720313821208261	0.265975463553864	GAACAGGGCCAGGGGCTCAGCAAAGGCTTCTAGGTACAAATGGGCCCTAGTCCTCCCAGGGCCAGCTCCTGCCTAGTGGTAGAGCACAGGCCTCCTCATATCCTCAGGAGCTTAGGGTCCCATGTCCACACCCACCCCATGTTGGTTCCCACCGTCAGCAGGCCTGAGTGTAAGCACATGGGCAGAGACCTGAACATATG	3.52377457856521e-08	0.732775122731144	0.379127471403193	1.09658614992613e-08	0.542030549635207	0.271820328323897
0.7307625586782651	22:24840253:G:A:R:wC	-0.0542224827832806	41	-0.30833745001531204	22	GTEx	523.131598801755	410.0904300301349	431.297298007183	GTEX	867.614453523442	394.8331852916391	348.659985895595	0.0868548265439011	0.230310860250373	0.22342392062212	GAACAGGGCCAGGGGCTCAGCAAAGGCTTCTAGGTACAAATGGGCCCTAGTCCTCCCAGGGCCAGCTCCTGCCTAGTGGTAGAGCACAGGCCTCCTCATGTCCTCAGGAGCTTAGGGTCCCATGTCCACACCCACCCCATGTTGGTTCCCACCGTCAGCAGGCCTGAGTGTAAGCACATGGGCAGAGACCTGAACATATG	1.79035938640859e-16	0.908473206153875	0.256480077458816	3.975841443262989e-17	0.8138736661024991	0.16756950275427998
-0.343225044420037	11:9114138:G:A:A:wC	-0.0242941351494587	41	-0.621054260403001	11	GTEx	238.42058199806095	158.706158314348	178.56575092095798	GTEX	187.69995085677502	156.166568369588	115.84503309977801	0.184203281353802	0.398110851605072	0.333559648097011	GAACAGGTACACAGGGTCTTCCCATATCACACTTGACACGGATGGCTGGAGCCCAATACACCCACCATCACTCCAGGAACAAATATAGTAACAATTTCCAGACGCAACCAAACATCACACTTAGGGATAGTAATGTTCTTCACTGAGCTTCTCCGTATTTATTCAATTTTCTCCTGCGATTATATACATACACATATGTA	0.0934961799942696	0.978091073789688	0.112576064633814	0.0624207798796673	0.951340458434889	0.0626173765771232
-0.635759105696042	11:9114138:G:A:R:wC	-0.246852353510706	41	0.19707937674354	11	GTEx	217.026262135845	118.16408085216601	143.591063881881	GTEX	139.762530771663	99.5681249780246	164.836355545739	0.22179741620900892	1.2966185843995	0.30997013849145005	GAACAGGTACACAGGGTCTTCCCATATCACACTTGACACGGATGGCTGGAGCCCAATACACCCACCATCACTCCAGGAACAAATATAGTAACAATTTCCGGACGCAACCAAACATCACACTTAGGGATAGTAATGTTCTTCACTGAGCTTCTCCGTATTTATTCAATTTTCTCCTGCGATTATATACATACACATATGTA	0.00780963284989324	0.926906077456622	0.632038243998702	0.00415175263010718	0.849010095225351	0.524906024733502
0.6119193374562839	17:63928871:C:T:R:wC	-0.0530330297396533	42	1.09557418665439	17	GTEx	485.3548805063469	468.51130360073097	485.3548805063469	GTEX	743.12328180845	451.599334671378	1035.2202169770198	0.158958830294617	0.242542803766154	0.266980974790792	GAACAGGTGCATCACATGGCTAGAGTAGGAGCAAGAGAGAGTGAGGGCGAAGGTGCCACACACGTTTAACAACCGGATCTCATGAGAACACCCTCACTTCCACGAGAACAGCACCAAGGGGATGATGCTAAATCATTCAGGAGAACCCGCCCCCATGATTCAATCACCTCCCGCCAGGCCCAGACTCCAAAACTGGGAAT	0.000316539032201811	0.915475362186756	0.000163478316277975	0.00011833693451081	0.8269193419455859	4.06829427387279e-05
0.7133524002561791	17:63928871:C:T:A:wC	-0.0099035342842562	42	1.1834855261138002	17	GTEx	992.900961285589	1021.29043553722	992.900961285589	GTEX	1629.64817029465	1014.5647623311	2256.23477327325	0.127548652305614	0.17090471290574402	0.169306522204568	GAACAGGTGCATCACATGGCTAGAGTAGGAGCAAGAGAGAGTGAGGGCGAAGGTGCCACACACGTTTAACAACCGGATCTCATGAGAACACCCTCACTTTCACGAGAACAGCACCAAGGGGATGATGCTAAATCATTCAGGAGAACCCGCCCCCATGATTCAATCACCTCCCGCCAGGCCCAGACTCCAAAACTGGGAAT	7.608853879564169e-08	0.9791703740951851	1.6405740386131e-11	2.23453802906787e-08	0.953790291309507	2.74505349344761e-12
0.15012067003475302	10:102795731:G:A:A:wC	-0.39864824052121706	41	-0.15134318500723598	10	GTEx	364.43092972255	257.335881584303	266.144620950472	GTEX	404.559728693084	195.08537611771095	239.722179023405	0.131575488619681	0.361498170935034	0.235492121247522	GAACAGGTTCTAGGGCCATTAACTGGGTCCCTTCTTAGGCTTGGGGAATAACCTTTGGTTTCATTACAGGGGTCTAAAGATGAGGGCCACTGTAGACGGAGCAGAAGTGAGTGTCTTTGTTCCCTCAGGAAGACCCCAACCGTGGTGTTCTGGCAGTGGGTGAATCAGTCCTTCAATGCCATTGTTAACTACTCCAACCG	0.32270550626473105	0.4745675614236189	0.6280343506504139	0.253891944262062	0.270128377909415	0.5204397299433401
1.03808283772265	15:34678199:T:C:R:wC	1.05929270351355	41	1.14864203361504	15	GTEx	521.752260034835	408.268977966593	335.083967319203	GTEX	1071.21741585958	850.4481927596962	743.434171716761	0.0901187136536326	0.183705222533178	0.148887754714553	GAACAGGAACTGTTCCCAAGCTCCCAAGGACAGAGGATTTGGGTCTTTGTTGGTTTTCAGCCACAGCCTCACAACTCAAAGTCTGAATCAGGAATCTCTTGAGAGGACAGTAACATAAACCTCTAGAGATGGAGTTTGAGAAAGGCTCCCCCTTCTGCCAGCTTGTGATTTAGAAAAGTGTGTTCATTCAATAGACATTT	6.34969749460043e-30	4.3584769367686804e-08	7.842539207684911e-14	1.05758859436224e-30	8.104835021257401e-09	1.21154333864466e-14
1.02677212902686	1:200643838:T:C:R:wC	0.11343842643739	41	0.187743858894262	1	GTEx	1308.7263261683802	766.422077046698	1069.3044230252601	GTEX	2667.71002184693	828.6701963203841	1217.3605808170098	0.0597100969413407	0.208901323641828	0.132480519691535	GAACAGGAAATGCTGCAATAATGTGAGCTGACCTGTATGTTATTCTCATGTGCTGTTGAAACATGTATAGAAATAATAATGCCTAGCATTCTTTCATCTTGGGAAACTTCAGTCTCACACGTATTAGTTTATAGCTACTCCTTACTCTTTAATATGTGAGGCTTGGAAAGCCCGTATAAATTCTGATCAAGGTGGATACA	2.6060526767478787e-65	0.766502515133903	0.24260002964703695	2.847285079903099e-66	0.587113297693194	0.156441083603971
0.927960101590606	19:43869864:C:T:R:wC	-0.150563133901626	42	0.48922357824713	19	GTEx	248.21238580951598	340.575944958833	248.21238580951598	GTEX	472.819636063326	306.670394590808	347.290690311945	0.171098641534864	0.311450255265074	0.420012705129928	GAACCCCTGAGGTTCTGCCCATCTGAAGGATTTCCCTTCATCACTCCTCAGGACCACCTGAAGTGGGCACTAAGGCAGCCGCCGTCCACTTCTGCTGGGCGCCAGCTCACCGTGAGGACCCATCCATAAGCCTGGTCTGCACTTTCCTCCTCTGTATGAGGTCACAGGGCTTCCCAGGAGCTCACAGATGTGGTAGAGGG	1.95028817162803e-07	0.7957519864180469	0.4160045115366571	5.84305618476085e-08	0.6287933300800029	0.244106919453227
0.918420403073557	1:200643838:T:C:A:wC	0.0966621590145229	41	0.242544972732113	1	GTEx	1281.59945636091	738.341471773573	947.254293037382	GTEX	2423.26705152235	789.581004852268	1120.56221043297	0.0611367477506925	0.20281764012523495	0.119371661226465	GAACAGGAAATGCTGCAATAATGTGAGCTGACCTGTATGTTATTCTCATGTGCTGTTGAAACATGTATAGAAATAATAATGCCTAGCATTCTTTCATCTCGGGAAACTTCAGTCTCACACGTATTAGTTTATAGCTACTCCTTACTCTTTAATATGTGAGGCTTGGAAAGCCCGTATAAATTCTGATCAAGGTGGATACA	4.1210173987455686e-50	0.799020216461354	0.0801141378841525	5.2380020476577595e-51	0.6336495408357901	0.0421691296223045
-0.27723536495728696	5:118844486:C:T:R:wC	-0.10456778728685	41	-0.639178872969372	5	GTEx	1387.0108490391	848.083351838927	991.584762823134	GTEX	1144.5741794482	788.833460717547	637.17919932186	0.0873213639819722	0.231206309808339	0.15177959702811494	GAACAGCCATGATCCTGCCCTCATGTGGCTTATACCTTCATTCCCACTTATTTCCTCTCCATGCTCTTCTTGACTGCTTTGGCAGAATGTTTGAAAGTTCGAGTGTGGTTACCTGTACTTTCTAGTGGGATTATTTGAAATGTTTAAGGTGGAAATAATTGGGATCTGAATAGCAGTTGGAGAGCCTTAAGAAAAGTGAA	0.0030159187538314897	0.8107863821107142	9.03831682332628e-05	0.00149895443352019	0.651074143979057	2.53983393974451e-05
-0.257226331219697	5:118844486:C:T:A:wC	-0.28925047688023603	41	-0.472264297217152	5	GTEx	840.9953603914108	518.7612371045041	670.391478527226	GTEX	703.831879279633	424.677426287991	482.98404573302	0.101349014141974	0.21424099429763105	0.173920040819389	GAACAGCCATGATCCTGCCCTCATGTGGCTTATACCTTCATTCCCACTTATTTCCTCTCCATGCTCTTCTTGACTGCTTTGGCAGAATGTTTGAAAGTTTGAGTGTGGTTACCTGTACTTTCTAGTGGGATTATTTGAAATGTTTAAGGTGGAAATAATTGGGATCTGAATAGCAGTTGGAGAGCCTTAAGAAAAGTGAA	0.0194909422446365	0.35219645465915	0.0156080528455605	0.0111480021817106	0.176978353772945	0.0066193674323031
0.452166110407156	5:14127900:G:A:A:wC	0.719052801421249	42	-0.456440133744913	5	GTEx	150.96479058469802	127.17812052954599	150.96479058469802	GTEX	205.66728721776198	209.405240595468	110.176487267539	0.256805209046582	0.4896753808202621	0.884009148642138	GAACAGCCCTTCCCTGAGAGACAGATACCCTCTATCCCACCTCCATGAGAGATTCTCCCCAGATTTCCCTAGTCTCAGGCACCTGTGGAGACAAATGACATCACATGGTCATGAATATCACCTTTCACTGGCCGGTTAACTCACTGCAACCATGCAGCATTCCAAATTCTTTTAAACCGGTGCTCTGCCCAAAATACTAT	0.131014604417006	0.299018829421668	0.759182304797287	0.0782831401893764	0.141988132818418	0.6056241915819061
0.7436697774347151	5:14127900:G:A:R:wC	0.0221433667574432	42	0.0486180807189679	5	GTEx	128.636791467771	135.852805929951	128.636791467771	GTEX	215.28140634542495	137.751725624552	133.60777922969	0.21847493019138395	0.39523441293483896	0.595407882674168	GAACAGCCCTTCCCTGAGAGACAGATACCCTCTATCCCACCTCCATGAGAGATTCTCCCCAGATTTCCCTAGTCTCAGGCACCTGTGGAGACAAATGACGTCACATGGTCATGAATATCACCTTTCACTGGCCGGTTAACTCACTGCAACCATGCAGCATTCCAAATTCTTTTAAACCGGTGCTCTGCCCAAAATACTAT	0.00164202386296652	0.9797955044178672	0.967271612011786	0.000664277711240808	0.955321168173952	0.934920996742238
0.0840767063724384	1:11774582:G:A:A:wC	0.19662537743963	41	0.773746339736097	1	GTEx	82.4303563335809	53.627902289163714	50.6926838363348	GTEX	87.5888598506896	61.4479724480874	86.6064333152688	0.288592031130841	0.593225703444146	0.426627223856702	GAACAGCCTGCCATGGGCCAAGGTGGCCCTGAAGCTGTACCAGCTGGAGGCCGCCAGCAAGTGCTTTCCCCAAGAGAGATCGGAGCGGCACACCTCCACAGCACCACGATTGTTAGATCAGTGACCAGAATATTCTACAAAACAGCAACCAAACCAGCAATTAGCATTGTATAAGGCAAACCACCAGCTCCCTGACAGGC	0.817379442009996	0.866385458520943	0.123356098488398	0.7707957921404509	0.740303688494402	0.0697338391011419
0.17789475773083802	1:11774582:G:A:R:wC	-0.218936478076492	41	0.281395476755846	1	GTEx	60.68759010615911	34.600188806949895	42.00642271531761	GTEX	68.4411092743736	29.7554516415542	50.9081970195521	0.319055039647558	1.05267284023055	0.505792000045957	GAACAGCCTGCCATGGGCCAAGGTGGCCCTGAAGCTGTACCAGCTGGAGGCCGCCAGCAAGTGCTTTCCCCAAGAGAGATCGGAGCGGCACACCTCCACGGCACCACGATTGTTAGATCAGTGACCAGAATATTCTACAAAACAGCAACCAAACCAGCAATTAGCATTGTATAAGGCAAACCACCAGCTCCCTGACAGGC	0.646027014344823	0.9198992715549392	0.679104629234678	0.5771396753879661	0.835243411064939	0.577974183391523
0.5439805053552	1:75218612:GC:G:A:wC	-0.15197310188676802	41	0.936421717074913	1	GTEx	433.382082390822	222.227421204875	304.01002403308496	GTEX	631.846893032061	199.893670087864	582.52883391494	0.112577605923475	0.37871294851739706	0.184993654897402	GAACAGCCTGGTTGACTTTTTTTGTCTGATAAATATTTCACTTCTCTGGCTTAGGCTAGTTTAATACCAAACTCTTGTCATGGATTAGATCTAGAATTGCATAACTTTCTAAATAGGAAGGTATGGCTTTCATTTCACATCTCCATACTTCTTTTGTTCTTCATCGTTACCTCCTGGCAAAGGAAACTTCTATATTATT	3.7639143644789396e-06	0.834822777966338	1.77398436381904e-06	1.35134999571334e-06	0.688207824962431	4.15071256436503e-07
0.5621486548969661	1:75218612:GC:G:R:wC	0.0763615952545396	41	0.5636460254513921	1	GTEx	345.797164568671	227.75429534714402	274.928910341833	GTEX	510.597376796478	240.234935609954	406.803582335082	0.10432185593960304	0.35012473722176	0.22858079109574106	GAACAGCCTGGTTGACTTTTTTTGTCTGATAAATATTTCACTTCTCTGGCTTAGGCTAGTTTAATACCAAACTCTTGTCATGGATTAGATCTAGAATTGCCATAACTTTCTAAATAGGAAGGTATGGCTTTCATTTCACATCTCCATACTTCTTTTGTTCTTCATCGTTACCTCCTGGCAAAGGAAACTTCTATATTATT	2.1677834706890803e-07	0.915694260321636	0.0298423323718576	7.10090201519582e-08	0.827352554687956	0.0136688425385751
0.3933847536480489	8:142123542:G:A:A:wC	0.197249331412614	41	0.39724299225398296	8	GTEx	1584.27002858667	935.289714416067	1213.37073096699	GTEX	2080.52339292544	1071.72934585773	1597.54513658059	0.0667474404965107	0.16554356707088	0.117074498061287	GAACAGCCTTTCTGATCAGTTTGGAGGTTAAAAAGACTTGTGGAATGATTGGGTCATGAGAAGCACATGGTTTATTTCAGTAAAGCTTCTTTTACATAAACAAGTTTTAGTCTAAAGAAAGATTTCACATTAAGGGAAAGTAGAATTACAGATTGACTCAGCACTTCATTTACATGTCTTTAAAAAGTGGCTAAGAAAAA	1.24584857156522e-08	0.42916737433833896	0.00199205381668372	3.77801383594472e-09	0.233447470898543	0.000691117649463268
0.304450797959466	8:142123542:G:A:R:wC	0.251485108521014	41	0.165207137738501	8	GTEx	1961.30615273393	1066.1697202845098	1415.4637947466001	GTEX	2422.58725690276	1269.73687748973	1587.32431219172	0.0625177844184404	0.156845361968036	0.102578614792449	GAACAGCCTTTCTGATCAGTTTGGAGGTTAAAAAGACTTGTGGAATGATTGGGTCATGAGAAGCACATGGTTTATTTCAGTAAAGCTTCTTTTACATAAGCAAGTTTTAGTCTAAAGAAAGATTTCACATTAAGGGAAAGTAGAATTACAGATTGACTCAGCACTTCATTTACATGTCTTTAAAAAGTGGCTAAGAAAAA	3.1315149850854093e-06	0.243920740642274	0.177459651201728	1.11695966149871e-06	0.108847418855455	0.10727964727096
3.4227391949694503	22:17700349:T:A:A:wC,22:17700349:T:A:A:wC:Alt_22-17700284-R	1.7169447460321798	42	4.545401697222991	22	GTEx	781.483118844359	908.9264835557381	781.483118844359	GTEX	8383.208752523471	2987.1009016441108	18253.8989796228	0.0847881032016664	0.1218903755873	0.104776090516623	GAACAGCTCCAGAAACTGAGGGCTGTTTGCTCAGCGCCCCAGCATCTGTGCAGAGCACCGGAAAAGCTCACCAACTGTTTCACTTCCTGTTGGGGTAGGATTTATTTCCCTCCAGTGTGCACCAGGGATCCAACTAGAGGCCGGGGAGAGGGGCTCTGCAGTGCTGAGGCAGCCAGAGTGGCAAGTGTGTGGCTTACATG	0.0	5.015596282669348e-44	0.0	0.0	4.63223148008679e-45	0.0
3.36889206602144	22:17700349:T:A:R:wC,22:17700349:T:A:R:wC:Alt_22-17700284-R	1.94930166758035	42	4.50470593745407	22	GTEx	729.1009112149429	873.145935956873	729.1009112149429	GTEX	7537.985449493929	3372.36580049799	16562.0520573923	0.0817680134095173	0.115831831658049	0.0961493357522647	GAACAGCTCCAGAAACTGAGGGCTGTTTGCTCAGCGCCCCAGCATCTGTGCAGAGCACCGGAAAAGCTCACCAACTGTTTCACTTCCTGTTGGGGTAGGTTTTATTTCCCTCCAGTGTGCACCAGGGATCCAACTAGAGGCCGGGGAGAGGGGCTCTGCAGTGCTGAGGCAGCCAGAGTGGCAAGTGTGTGGCTTACATG	0.0	1.9435390173928794e-62	0.0	0.0	1.5031212982782693e-63	0.0
3.4010432526624705	22:17700349:T:A:A:wC:Alt_22-17700284-A	1.47502453344133	42	4.57012302631124	22	GTEx	810.630010728057	893.644819356978	810.630010728057	GTEX	8562.23357810934	2482.94775970987	19256.7057246694	0.0824750726028849	0.106237157322034	0.10431889267971002	GAACAGCTCCAGAAACTGAGGGCTGTTTGCTCAGTGCCCCAGCATCTGTGCAGAGCACCGGAAAAGCTCACCAACTGTTTCACTTCCTGTTGGGGTAGGATTTATTTCCCTCCAGTGTGCACCAGGGATCCAACTAGAGGCCGGGGAGAGGGGCTCTGCAGTGCTGAGGCAGCCAGAGTGGCAAGTGTGTGGCTTACATG	0.0	8.4266874830053e-43	0.0	0.0	7.890885510164119e-44	0.0
3.42039047094834	22:17700349:T:A:R:wC:Alt_22-17700284-A	1.5113919964143898	42	4.54420668869064	22	GTEx	936.268295892997	1139.33779352695	936.268295892997	GTEX	10023.6921727184	3247.46578208046	21846.9672633325	0.0801052096330714	0.121284779903217	0.103797179171516	GAACAGCTCCAGAAACTGAGGGCTGTTTGCTCAGTGCCCCAGCATCTGTGCAGAGCACCGGAAAAGCTCACCAACTGTTTCACTTCCTGTTGGGGTAGGTTTTATTTCCCTCCAGTGTGCACCAGGGATCCAACTAGAGGCCGGGGAGAGGGGCTCTGCAGTGCTGAGGCAGCCAGAGTGGCAAGTGTGTGGCTTACATG	0.0	1.17051156196276e-34	0.0	0.0	1.21050280756683e-35	0.0
0.3560035763240279	12:12738151:A:C:R:wC	-0.08176736182623799	42	0.350060834802476	12	GTEx	478.546910800606	357.95149632585	478.546910800606	GTEX	613.6046529471411	338.28293354646	609.9552879723599	0.149365971210742	0.316452870836961	0.28218472728451005	GAACAGCTGAGAGTGATGAAAGAGGAGATCAAATCAAAGAGGAATTTGCTTCTCTATATCTAAATAACTTCATGGACTATTGACAGGGACTGACAGTTTATATGAGCAGCTGATTTGTGGCAAAAAAAAAAAAAAAAAAAGAAGAAGGTTGTTTTTGGACATGTTGCAATCTGCTTGGCAGAACAATGACCTGCACATTC	0.0338758979827471	0.8988529929586999	0.379285184103024	0.0171520714387578	0.796108117129363	0.21477652356232
0.629558221059735	12:12738151:A:C:A:wC	0.237071908112052	42	0.580663973583648	12	GTEx	450.203267389599	401.225005402239	450.203267389599	GTEX	697.3269399922791	472.7339353246631	671.271315437	0.18936692710782	0.26640834781052	0.335383562710137	GAACAGCTGAGAGTGATGAAAGAGGAGATCAAATCAAAGAGGAATTTGCTTCTCTATATCTAAATAACTTCATGGACTATTGACAGGGACTGACAGTTTCTATGAGCAGCTGATTTGTGGCAAAAAAAAAAAAAAAAAAAGAAGAAGGTTGTTTTTGGACATGTTGCAATCTGCTTGGCAGAACAATGACCTGCACATTC	0.0021554758058518	0.5866063485244	0.182596803346861	0.0008856402937597119	0.37352942191906696	0.08339061173304
2.42959905494732	17:73863589:T:G:A:wC	2.34177878654059	42	1.74705421168632	17	GTEx	870.054213979234	945.761307576251	870.054213979234	GTEX	4686.42508623308	4790.180909384329	2921.46319031458	0.0882959024255257	0.0914190815206604	0.161783073980953	GAACAGCTGGGCCTGCAGGCACGCACCACCACCCCGGCTAATTTGTTTTTATTTTTACAGAGACAAGGTCTTGCTATGTTGCCCAGGGTAGTCTTGAACGCCTGAGCTCAAGAGTCCCCTTGCCTTGGCTTCTCAAGGTGCTAGGATTACAGGTATGAGCCACCTCACCTAGCCTAATTTTTTATTTTTATTTTAGGCAT	1.7571178574150684e-165	2.165585582067079e-143	3.07817215414393e-26	1.1127455912328495e-166	1.01560050693952e-144	3.48939084553128e-27
2.19539587818436	17:73863589:T:G:R:wC	2.19507762514472	42	1.54482964011372	17	GTEx	1451.9067647146499	1530.8045439757	1451.9067647146499	GTEX	6647.68843273911	7007.890354363571	4236.69366179016	0.0839575236663255	0.0818176807281798	0.147075923784526	GAACAGCTGGGCCTGCAGGCACGCACCACCACCCCGGCTAATTTGTTTTTATTTTTACAGAGACAAGGTCTTGCTATGTTGCCCAGGGTAGTCTTGAACTCCTGAGCTCAAGAGTCCCCTTGCCTTGGCTTCTCAAGGTGCTAGGATTACAGGTATGAGCCACCTCACCTAGCCTAATTTTTTATTTTTATTTTAGGCAT	1.479067203647599e-149	3.372053644337478e-157	7.134456675728009e-25	1.0146446626011591e-150	1.4875011435040894e-158	8.31295738375743e-26
1.13403491043998	17:3493988:C:T:R:wC	1.12860560981179	41	1.18135970534625	17	GTEx	577.311463500671	388.597342547534	466.76079311592	GTEX	1267.2392029717	849.8082719189931	1059.69359105123	0.0780361699104636	0.224063935890158	0.144655066425904	GAACAGGAAATAACGGGTTGGAAGCCAGAGGAGTCAAAATTGCCCCGGGGGCAAGGAACAGCAGCAGAGAGAAAGGCCAGAGGCTGTGACTTCCAGGGACAGGGACCATCCAGTCAGCAGGGGGAGGCAGGGACTTCTCAGGGTCAAGAGAGGAGACATCAGATCGGGGAGGCAGAGACCCCCAGGACCAGGAGAAATCA	5.746155405689671e-47	2.3308049638653302e-06	2.16923468966434e-15	7.57808927108598e-48	4.7293366705925705e-07	3.1684583508194103e-16
1.29503547783671	17:3493988:C:T:A:wC	1.1954010414186298	41	1.43585004362416	17	GTEx	585.042015051262	404.28017893724603	444.704460923983	GTEX	1436.00540543101	926.050703911972	1202.55403098304	0.0909328032102388	0.16947955663738198	0.118103578963751	GAACAGGAAATAACGGGTTGGAAGCCAGAGGAGTCAAAATTGCCCCGGGGGCAAGGAACAGCAGCAGAGAGAAAGGCCAGAGGCTGTGACTTCCAGGGATAGGGACCATCCAGTCAGCAGGGGGAGGCAGGGACTTCTCAGGGTCAAGAGAGGAGACATCAGATCGGGGAGGCAGAGACCCCCAGGACCAGGAGAAATCA	3.7489033875609e-45	1.07789840372336e-11	5.48167769971448e-33	5.05015272113185e-46	1.7464291748555998e-12	5.23045526294053e-34
-0.3358627700450349	10:102795731:G:A:R:wC	-0.299428380785076	41	-0.516566539160182	10	GTEx	574.791106869664	353.46513792810094	372.09317388882897	GTEX	455.414812055216	286.910193891188	260.091271833046	0.135025871652478	0.31957847648160304	0.21850462446314106	GAACAGGTTCTAGGGCCATTAACTGGGTCCCTTCTTAGGCTTGGGGAATAACCTTTGGTTTCATTACAGGGGTCTAAAGATGAGGGCCACTGTAGACGGGGCAGAAGTGAGTGTCTTTGTTCCCTCAGGAAGACCCCAACCGTGGTGTTCTGGCAGTGGGTGAATCAGTCCTTCAATGCCATTGTTAACTACTCCAACCG	0.0222438662221578	0.5617490080455301	0.0382143734288942	0.0128682186901351	0.348785360869312	0.0180739876086163
0.388638749258634	3:85038545:C:A:A:wC	-0.20054238875903896	41	0.0147846167886029	3	GTEx	558.428654750392	206.878151552282	451.19225273226	GTEX	730.9476667032429	179.732963590035	456.471765914521	0.0880430389365268	0.4135450237636609	0.22082516817014	GAACAGGTTTCATTATAGTTGACCTTAAACCTGCATAAGTTTCCCACCAGATTTATCAGGTTAACATTTAACAATATGTAGTTATTTAAATAGATAAGTATTTAACAATAGCAATCAAAATTAATATATTCTGTAAACAGTTTAGTAGCTGTTTTTTGTTCATTTATAATGAGCAAACTCTCTCTCTTGTTAATGGTTAG	2.6216649995013503e-05	0.795015285841561	0.964212821590328	1.01388634043123e-05	0.627722569611033	0.946620167749124
0.463144985323332	3:85038545:C:A:R:wC	-0.0125881453952367	41	0.27562664180768603	3	GTEx	695.4143210929152	318.768754202425	494.230081184613	GTEX	958.8874306175841	315.893642865998	598.7221817617041	0.0874049930359105	0.28872010258556896	0.17321127444543302	GAACAGGTTTCATTATAGTTGACCTTAAACCTGCATAAGTTTCCCACCAGATTTATCAGGTTAACATTTAACAATATGTAGTTATTTAAATAGATAAGTCTTTAACAATAGCAATCAAAATTAATATATTCTGTAAACAGTTTAGTAGCTGTTTTTTGTTCATTTATAATGAGCAAACTCTCTCTCTTGTTAATGGTTAG	3.50605668399601e-07	0.984182700470269	0.183347826919428	1.1654134234371801e-07	0.965223392718864	0.11154786795493
0.288475951537273	1:247349677:A:G:R:wC	2.09620058652376	42	1.25240020798257	1	GTEx	247.184877662693	227.602755447372	247.184877662693	GTEX	302.512296657909	973.5436470187019	587.791779108926	0.246896683972218	0.221225343040464	0.443618797060545	GAACAGTACCTATATATGGCCAAAACTACTTATTTTCTACACCACTGAGAAAATATTGGCAGAATTGGCTAGGCGCGGTGGCTCACGCCTGTAATCCCAACACTTTGGGAGGCCGAGGCGGGCGAATCACGAGGTCAGGGGATCGAGACCATCCTGGCTAGTACGGTGAAACCCCGTCTCTACTAAAAATACAAAAAATT	0.3412471121462801	2.04082786484846e-20	0.0148037986853519	0.242642407828686	2.6571791641687094e-21	0.00475550521855031
-0.0885473195861906	9:76835752:C:G:R:wC	-0.3678454354463821	42	-0.4570643880008111	9	GTEx	436.751275281943	498.79843782128097	436.751275281943	GTEX	411.56569860824	386.539459301876	318.87884066940603	0.213413524537345	0.304579265237159	0.435657473062833	GAACATAACTCCATTGGCCTGAGAACCACACTCCCACCCTACAGCAGCCACAGCAAGCCTTGCCCAAGGACAGTCTGAGCTCAGACACACCTAACCCTGCCCCTACTTGATGGCCTTTACTCACCCTTTTAGACTAAGACAAAAGACAGAATCTCTTGGAAGCTCTATGGCCCTGTCCACCACCAGAGAAGCCCAAATAG	0.7626781013308149	0.420941770846864	0.4750042444796621	0.6782080836214229	0.227156289594374	0.29411505464681104
-0.0952995329562731	9:76835752:C:G:A:wC	-0.182436013939513	42	-0.825876349925135	9	GTEx	818.384511340227	808.521140308028	818.384511340227	GTEX	766.653501502193	712.086232281104	461.597568737105	0.148839152135902	0.201981606755562	0.335050881364187	GAACATAACTCCATTGGCCTGAGAACCACACTCCCACCCTACAGCAGCCACAGCAAGCCTTGCCCAAGGACAGTCTGAGCTCAGACACACCTAACCCTGGCCCTACTTGATGGCCTTTACTCACCCTTTTAGACTAAGACAAAAGACAGAATCTCTTGGAAGCTCTATGGCCCTGTCCACCACCAGAGAAGCCCAAATAG	0.6272768048547139	0.579668965556869	0.0386904773508329	0.521987084351228	0.366403399547415	0.0137040727697179
-0.532053573185579	16:14766204:G:T:R:wC	-0.842472589390378	42	-0.6067379895794061	16	GTEx	662.493852610476	623.380790922829	662.493852610476	GTEX	457.715634170111	347.660682088135	435.214174291322	0.189622816619976	0.300083546556512	0.327434493615284	GAACATAGAACATGGCCAGGCACACGGTAGGTGTTCGTTCACATTTGACTACCAGCCATCCAAGCAGGTTAGAAGACAGGTTATCTTTTCATAAAGATGGAACCTCAAAAATGGAACCGACCCCAACACAGTGATAAACACAGTCATAGTTTTATAAAATAGGTGCAGGACTTTTGGCCTTTAACTGCAAACCACATGGG	0.0109433124753738	0.0168624476074453	0.146741423858144	0.00501837246645146	0.00499338623125644	0.0638815388098712
-0.5776176709240041	16:14766204:G:T:A:wC	-0.7929954070634471	42	-0.7348311369947951	16	GTEx	555.8058884290509	614.936249406915	555.8058884290509	GTEX	371.91812463554396	354.81365668468396	334.88411278275504	0.19904558894762	0.268285889682724	0.419765984380645	GAACATAGAACATGGCCAGGCACACGGTAGGTGTTCGTTCACATTTGACTACCAGCCATCCAAGCAGGTTAGAAGACAGGTTATCTTTTCATAAAGATGTAACCTCAAAAATGGAACCGACCCCAACACAGTGATAAACACAGTCATAGTTTTATAAAATAGGTGCAGGACTTTTGGCCTTTAACTGCAAACCACATGGG	0.008264500650605541	0.010913402355983	0.17654680888658802	0.00370863640468605	0.00311874415185792	0.0800194326383846
-1.16966434903183	3:138132434:C:T:R:wC	-1.07112668983557	42	-0.470745056607555	3	GTEx	177.85992183565895	162.38164919335804	177.85992183565895	GTEX	78.9107690727288	77.16753785572841	128.657030783911	0.38932836806618	0.562255707284397	0.600845664548831	GAACATAGGCTGCCTAGGTCTGGCCCAGCAATGCTGCCAGCTGATGACCTTCGGTAACGTGTCCAAGCTCTCTATGCTTTGATTGCCTCATTTGTCAAACTGGATTGATGATAACATACTTATTTTAGGGATATTGAGCTATTGTTGAATTAGATACAGTCATGTGCCACATAAGGATGTTTTGGTCAAGGGCAGACCAC	0.00606698747108215	0.14452505338168695	0.6169603168672321	0.0026618117075823	0.0567732356764045	0.433350671740324
-0.217831413801843	3:138132434:C:T:A:wC	-0.615031805877291	42	-0.586873829507338	3	GTEx	263.41566247765	355.72468304390503	263.41566247765	GTEX	226.13669696547402	232.26970021897998	174.785154120011	0.245066263871322	0.30220775220622303	0.497262154187505	GAACATAGGCTGCCTAGGTCTGGCCCAGCAATGCTGCCAGCTGATGACCTTCGGTAACGTGTCCAAGCTCTCTATGCTTTGATTGCCTCATTTGTCAAATTGGATTGATGATAACATACTTATTTTAGGGATATTGAGCTATTGTTGAATTAGATACAGTCATGTGCCACATAAGGATGTTTTGGTCAAGGGCAGACCAC	0.48369398271092	0.111921498551081	0.408337698814654	0.37407434536393297	0.0418378796079074	0.237916652760383
0.283206631916256	2:172851552:T:C:A:wC	0.0992649466949863	41	0.44436645753103693	2	GTEx	330.199732123241	113.98518963852501	220.194368543709	GTEX	401.509261467805	122.118497229417	299.585242491084	0.138189663092923	0.5525842441511329	0.233215176876318	GAACATAGTAGTATATCTTTGTGCATGTATATATTTGTATCTGTGAAATCATTTCCTGGGAAATGTAGTTAACTGAGTTAAAGGATAAGAATATGTCTACGGCTCTATTACATAAACATGCCATATTTTGCAGAATCGTTAAAATACTACCCGATGTGAATGTATATACCAATTTTAACAGAATTTCAATGACGTGGGAT	0.0632197417004101	0.931287720103604	0.103390029112595	0.0404224966186848	0.8574370284844529	0.0567290646071889
0.19070438873261705	2:172851552:T:C:R:wC	-0.0572053279018463	41	0.155735795601537	2	GTEx	397.25638952526396	167.849727881087	302.04299525001096	GTEX	453.14389210398696	161.27650500208202	335.765711007554	0.113748974250945	0.427955303886452	0.25173395937653303	GAACATAGTAGTATATCTTTGTGCATGTATATATTTGTATCTGTGAAATCATTTCCTGGGAAATGTAGTTAACTGAGTTAAAGGATAAGAATATGTCTATGGCTCTATTACATAAACATGCCATATTTTGCAGAATCGTTAAAATACTACCCGATGTGAATGTATATACCAATTTTAACAGAATTTCAATGACGTGGGAT	0.134438255541241	0.949636829521816	0.642084176291828	0.0936330126663147	0.8936625264403678	0.536145432991715
0.0315321099047198	10:7813108:T:TA:A:wC	0.234886160560057	42	-0.379553406950499	10	GTEx	648.983726333644	442.01413619935204	648.983726333644	GTEX	663.669675297059	519.914399102627	498.304758893321	0.13962005706895195	0.260637599207029	0.35344919825866106	GAACATATATTTAAACTCTGGTTCTATTACTGAATGCATTGCCCAGGGTGTGACAGCTATAAATAATGGACATGGGTTTTGAACAGGCCAAATCCACGTAAAGATAAGCTCCTCAACTTGCTACTTAAATGTTCTTTAGATTTAGGTGTACTTTGAACTAGGGATCCAGGGATAATTCAGATCATAATCAACTACAATAT	0.8749344257746141	0.5807441110342529	0.4621453933349179	0.821324103590013	0.3674828962355779	0.28288739804932
0.120239102630674	10:7813108:T:TA:R:wC	0.696667161962813	42	0.363005000289242	10	GTEx	566.352640773443	377.578548452632	566.352640773443	GTEX	614.907030742111	612.277420362944	727.1208007740462	0.179367642699073	0.21946579381987505	0.267450491179269	GAACATATATTTAAACTCTGGTTCTATTACTGAATGCATTGCCCAGGGTGTGACAGCTATAAATAATGGACATGGGTTTTGAACAGGCCAAATCCACGTAAGATAAGCTCCTCAACTTGCTACTTAAATGTTCTTTAGATTTAGGTGTACTTTGAACTAGGGATCCAGGGATAATTCAGATCATAATCAACTACAATAT	0.609293184202189	0.0055124517448355	0.325395026793359	0.502634688462824	0.0015015853217742	0.174692500026985
1.05241197143334	20:58252436:G:T:R:wC:Alt_20-58252407-A	1.33775598404434	42	0.6242716913225821	20	GTEx	817.691030047514	844.339857549439	817.691030047514	GTEX	1695.5628730460999	2134.1341788765803	1262.81200825379	0.114804651533279	0.144524126263883	0.222608025117804	GAACATATGCTCCACTATCAGGAGTCATTGTCCTTCCGGGATCTCCACCACTGAACCCTGGGTGGGAGTGCGGGAGTGGGTGAGGGAGAAGGCACACTTGGCTTTTGTGTGGTTTTACATTTGGTATCATTTGTGGACTTTTGGTTCTGAAAAATGGTTTGCAAGTGAAGTTGGATGTCTGGAGTTGGGGCCCAAGAAGG	2.3575078821247396e-19	1.59694831323213e-19	0.015616862423847	4.86454945525746e-20	2.11675915289962e-20	0.0050417525861041
1.02624030658636	20:58252436:G:T:A:wC:Alt_20-58252407-A	1.48463270608826	42	0.5308697469346589	20	GTEx	1072.23730646283	983.113928635208	1072.23730646283	GTEX	2182.94233723204	2750.7297756330604	1547.59849910236	0.115949337064571	0.106382149058577	0.235459990796678	GAACATATGCTCCACTATCAGGAGTCATTGTCCTTCCGGGATCTCCACCACTGAACCCTGGGTGGGAGTGCGGGAGTGGGTGAGGGAGAAGGCACACTTTGCTTTTGTGTGGTTTTACATTTGGTATCATTTGTGGACTTTTGGTTCTGAAAAATGGTTTGCAAGTGAAGTTGGATGTCTGGAGTTGGGGCCCAAGAAGG	4.09914703257552e-18	3.1170486716091694e-43	0.0639532281379224	8.692159732228849e-19	2.90614246947425e-44	0.0241580067639143
0.765410533791693	20:58252436:G:T:R:wC,20:58252436:G:T:R:wC:Alt_20-58252407-R	1.1036687220743502	41,42	0.3455286411000185	20	GTEx	837.4045575192862	1552.48565624729	637.4243379551401	GTEX	1365.0109052049302	3336.79563504442	876.38994646787	0.103742079424286	0.0975480901722399	0.206664317739346	GAACATATGCTCCACTATCAGGAGTCATTGTCCTTCCGGGATCTCCACCACTGAACCCTGGGTGGGAGTGTGGGAGTGGGTGAGGGAGAAGGCACACTTGGCTTTTGTGTGGTTTTACATTTGGTATCATTTGTGGACTTTTGGTTCTGAAAAATGGTTTGCAAGTGAAGTTGGATGTCTGGAGTTGGGGCCCAAGAAGG	3.924546454409748e-15	9.91983590194152e-29	0.22116844807182184	8.988718712008414e-16	1.1174472482153901e-29	0.13217310357771425
0.7834224665784839	20:58252436:G:T:A:wC,20:58252436:G:T:A:wC:Alt_20-58252407-R	1.11848634114764	41,42	0.4629702040570376	20	GTEx	836.398580219749	1456.67985814566	568.669858184221	GTEX	1369.48997221047	3161.8702348679303	897.8218307258791	0.13525978255632198	0.110286196048889	0.22552024274777105	GAACATATGCTCCACTATCAGGAGTCATTGTCCTTCCGGGATCTCCACCACTGAACCCTGGGTGGGAGTGTGGGAGTGGGTGAGGGAGAAGGCACACTTTGCTTTTGTGTGGTTTTACATTTGGTATCATTTGTGGACTTTTGGTTCTGAAAAATGGTTTGCAAGTGAAGTTGGATGTCTGGAGTTGGGGCCCAAGAAGG	4.649287156455093e-10	2.9276905416620195e-23	0.20454246095411865	1.255007321162748e-10	3.60872162667804e-24	0.11926297192956775
-0.22642796977916	5:79902336:G:A:R:wC	0.34922211446618	42	-1.5801301310971698	5	GTEx	36.6943267778236	28.225357766079398	36.6943267778236	GTEX	31.348645870835398	35.956272696117104	12.1280501256882	0.7089336370498242	1.14367931411811	2.00316122793031	GAACATCACACTCTAGGGACCGTTGTGGGGTGGGGGGAGGGGGGAGGGATAGCATTAGGAGATATACCTAATGCTAAATGACGAGTTAATGGGTGCAGCGCACCAGCATGGCACATGTATACATATGTAACAAACTGCACGTTGTGCACATGTATCCTAAAACTTAAAGTATTAATAATAATAATAATAAATATTTTTTA	0.82007741468865	0.878011641313638	0.6140325494204261	0.7494290223968672	0.7600998410140279	0.430218242286053
0.22531031961859804	10:49274791:C:T:R:wC	0.125254222028791	41	-0.8698761282056371	10	GTEx	150.238822172769	80.828548282104	134.553055515556	GTEX	175.56821819653	88.0884276683169	73.525136504015	0.209164096688962	0.496192732463298	0.5638825415491079	GAACATCATCTCATCTTTTATTACTCCCTGGCACTGAACTTTTACATTTCAGAAACACTTAACTACTTATATTTGTCTCTACACACACCTTATGCTATTCTATATTTTGATCATCTACTTTCTCCCTCCATCTTTTTCATTTGCATAATTCTCAAAACAAATGCCACCTCCTCCAGTAAACCTGTCTCAAAACCCCAAGT	0.352521272590502	0.90139376688005	0.198798928618285	0.281393584616515	0.800708261535265	0.122914546137348
-0.23464161874474104	10:49274791:C:T:A:wC	0.171813692950836	41	0.18750567421036	10	GTEx	212.014090229046	110.63718787924499	128.497286625899	GTEX	180.54133115087	124.495238467633	146.049721458331	0.195219602970644	0.43920287729525104	0.298674336267695	GAACATCATCTCATCTTTTATTACTCCCTGGCACTGAACTTTTACATTTCAGAAACACTTAACTACTTATATTTGTCTCTACACACACCTTATGCTATTTTATATTTTGATCATCTACTTTCTCCCTCCATCTTTTTCATTTGCATAATTCTCAAAACAAATGCCACCTCCTCCAGTAAACCTGTCTCAAAACCCCAAGT	0.29555794573113897	0.8392769942724051	0.6368385019683411	0.22938802744965095	0.6956535693835451	0.530139515873691
0.613686203616085	17:18541296:G:A:A:wC	2.4672408232619	41	1.75148566608928	17	GTEx	1697.5852679051002	1294.48357193918	1379.68283272449	GTEX	2598.48186840971	7154.1679308250505	4644.586616937961	0.0610869248655585	0.0895306906572826	0.0782237166199711	GAACATCATGTGTTTCTGCAGGGTGTGGCTGACATCTAGCTGGATGCAGTGGATGATTCTGGAGGACCTCTTGCCCTTCTCCTTCATGACCTGTAGGGCAGGGCCAAGAGGAGGAAGCAGCCTCAGAACAGACAAAAGACTCCCTGCCCCAAACGGCAGTCATCCCACAGTCAGCACTTCTGGAAGGAAGGAAGGAAGGA	5.043639154035421e-23	8.457899940086953e-166	1.14265038643005e-109	9.55618699802198e-24	3.5994962393309675e-167	4.846500607433577e-111
1.4964203960718998	17:18541296:G:A:R:wC	4.5452118303347495	41	4.71540403203857	17	GTEx	1054.53372937903	708.051698957055	733.994378177641	GTEX	2974.07960431902	16519.9055583145	19287.072338159694	0.0623502069556445	0.0998674192629512	0.0747650210851437	GAACATCATGTGTTTCTGCAGGGTGTGGCTGACATCTAGCTGGATGCAGTGGATGATTCTGGAGGACCTCTTGCCCTTCTCCTTCATGACCTGTAGGGCGGGGCCAAGAGGAGGAAGCAGCCTCAGAACAGACAAAAGACTCCCTGCCCCAAACGGCAGTCATCCCACAGTCAGCACTTCTGGAAGGAAGGAAGGAAGGA	3.9026060525304075e-126	0.0	0.0	2.7642895536709482e-127	0.0	0.0
0.21818893709375	10:38407885:G:GAAA:R:wC	0.396008074044614	41	0.253387507667837	10	GTEx	519.9815697213289	279.946814273021	418.88325375805	GTEX	604.3575124366661	368.42465998111396	499.2649335564911	0.0990231613873731	0.269162634396141	0.15826668303166	GAACATAAAGGGTGAGAGAAATCTGTTAATATAATGATAATGAGAACACCTTTGCCCTGAAGTCAGTTCTCACAGTATAGAAGAGAACTTAAAGAGGGAAAAAACAATATGAAGATAGGGAATGCAGGAAAACATTATTCTGGAATTTGGACCATACACTATGTTACAAAACTAAAAGTGGAAAAAACTTATTGGTG	0.0446658434035902	0.29781151127100103	0.180356174094005	0.0275656413826043	0.141220960459945	0.109373353195593
0.283315147246642	10:38407885:G:GAAA:A:wC	-0.24340491669321696	41	0.263736972054454	10	GTEx	830.4455338161321	393.879076233531	593.665058678365	GTEX	1010.6465520024899	332.761369216172	712.935555870163	0.0859397690404892	0.26686752897077604	0.141202429327829	GAACATAAAGGGTGAGAGAAATCTGTTAATATAATGATAATGAGAACACCTTTGCCCTGAAGTCAGTTCTCACAGTATAGAAGAGAACTTAAAGAGGGAAAAAAAAACAATATGAAGATAGGGAATGCAGGAAAACATTATTCTGGAATTTGGACCATACACTATGTTACAAAACTAAAAGTGGAAAAAACTTATTGGTG	0.0020212066854684	0.575000915435426	0.111274767229194	0.000978380237770479	0.361725854571449	0.0617908673627333
0.9240057523153492	15:44110142:A:G:A:wC	1.03191937928351	41	0.31536332268100603	15	GTEx	624.494315166757	332.78837598904204	516.0716345370902	GTEX	1185.32648717574	680.416829008568	642.43383120682	0.0814239879643751	0.252708359692393	0.158670427280212	GAACATAAAACTGCTCAGGCATTCTTGTAGTTCCCTCTGGAATTTCCATGGCAGCCTTTATAACATACTGCCACATGACTCAATATTCTAATCTTACCTGTTTCTACCTTCTTTTCCTTTACCTTATGTGTTATCAAACATGCAAGAGTATGTAATCTCTTACAAATACAATTCTTTTTTTTTTTTTTTTTTTGAGACGG	4.483032927199929e-29	0.000191425419002	0.0877781415726377	7.581097015240317e-30	4.437392427142229e-05	0.0468629354912219
-0.311928014504951	17:46894073:G:A:A:wC	0.0666081229591796	41	0.266749623694182	17	GTEx	798.222362293769	541.053675072512	548.5028291782039	GTEX	642.7128563619069	566.40781619404	660.609950002336	0.095069996428479	0.204609472897938	0.17305763923394402	GAACAGTGATGAAGAAAATGACCCAATGATGGGGATGAAGGGGATGAAGAGAGTTGTGTGAGTCCCAGGGATCGCTGGTGTCTAAGCGACAGCTCCTTGATGGACTGTGGTTTAGGAAATCGGGGGAGGGCGGGAAATGAACGTTAATAAGAGGGACTGAGAAGGGGGGAGTCCCGGAGCCGAGGGACCGTGAGGGTGAG	0.0021290444954553	0.868940905839687	0.199191510639526	0.00103426798086153	0.7447740593365191	0.123221461840305
0.914558304206758	1:247349677:A:G:A:wC	3.03998738957513	42	1.69803608431276	1	GTEx	163.72277266073	152.217812620754	163.72277266073	GTEX	308.770711641527	1251.08398995262	532.805074990382	0.249600500159608	0.18009740806570002	0.359471418643867	GAACAGTACCTATATATGGCCAAAACTACTTATTTTCTACACCACTGAGAAAATATTGGCAGAATTGGCTAGGCGCGGTGGCTCACGCCTGTAATCCCAGCACTTTGGGAGGCCGAGGCGGGCGAATCACGAGGTCAGGGGATCGAGACCATCCTGGCTAGTACGGTGAAACCCCGTCTCTACTAAAAATACAAAAAATT	0.000643654869953598	8.234425794888888e-63	1.02621811397106e-05	0.000248221024939569	6.34834096902658e-64	2.31588988107363e-06
0.5284579039169539	17:632686:G:A:A:wC	0.7321179624963342	41	0.260775202739508	17	GTEx	1106.18343470017	607.996971044788	912.097823484534	GTEX	1595.80884562698	1009.7382190625799	1092.76327733898	0.0805891739744565	0.20293646557831	0.14105050692777	GAACAGTATTCATCAGAAACTATATTGTGAAAGATTATTATTCCCTCCTTGCTTATCAGGCTTGAAGGCAGTATAGTCATCCGGCACATGGAACTAAAGACAGAAAGTACTGAGTTTGAATCCCAGCTCGCCACCAGCAGTGTGACCTGGGGCGATTTTTAAATTGCTCTGGTCTGAGTCTCATTTTGCTGATACACACA	1.97991405114192e-10	0.0012330578839867196	0.115437245697417	5.47428252018412e-11	0.000309016806678187	0.0644856471302834
0.5593279557241421	17:632686:G:A:R:wC	1.28455050627804	41	0.364992023179356	17	GTEx	1654.79168475474	786.233806020262	1172.05200182177	GTEX	2439.13484085271	1915.80831654393	1507.7906544560599	0.0686404440079524	0.16525886385799698	0.116224912925028	GAACAGTATTCATCAGAAACTATATTGTGAAAGATTATTATTCCCTCCTTGCTTATCAGGCTTGAAGGCAGTATAGTCATCCGGCACATGGAACTAAAGGCAGAAAGTACTGAGTTTGAATCCCAGCTCGCCACCAGCAGTGTGACCTGGGGCGATTTTTAAATTGCTCTGGTCTGAGTCTCATTTTGCTGATACACACA	1.6118185935973401e-15	5.0728380868829405e-14	0.00451988373111493	3.67964971722502e-16	7.667307694143242e-15	0.00168720732968641
-0.589204760548601	11:134644926:A:G:R:wC	-0.859130065304537	41	-0.301933072931146	11	GTEx	1084.2490475133	577.019334409271	712.178771655127	GTEX	720.3624145687628	317.774732179415	578.152899152393	0.109256303634286	0.278657177179966	0.18137429688464896	GAACAGTCCAACCAACAGTAGAATACACACTTTCTCCAGCATACATGGTATATTCTTCAGTATAGACTACGTGTTAGGCCCCAAATAAGTCTCCATAAAATTTTAAAAAGATTGAGCTTATACAAATGATTTTCTCACACACTTGATCTTAGCCAAAAGGCCGAGAAGTGATAAATGATTTTCTCCAACCACGATTAAAT	2.1187066976759398e-07	0.00737302511576832	0.16163847347669	6.93421158698039e-08	0.0020485106049726	0.0959734143817176
-0.24437338621902305	11:134644926:A:G:A:wC	-0.67270476588193	41	-0.17818749200786804	11	GTEx	1121.3954518682401	594.059427062464	806.8261049974969	GTEX	946.505629310471	372.58042420464994	713.185454895649	0.0895951620073781	0.268455063786387	0.16221046094171498	GAACAGTCCAACCAACAGTAGAATACACACTTTCTCCAGCATACATGGTATATTCTTCAGTATAGACTACGTGTTAGGCCCCAAATAAGTCTCCATAAAGTTTTAAAAAGATTGAGCTTATACAAATGATTTTCTCACACACTTGATCTTAGCCAAAAGGCCGAGAAGTGATAAATGATTTTCTCCAACCACGATTAAAT	0.0116363747874437	0.0380901906552366	0.379315122302334	0.0063810683767266	0.0122161749114062	0.271988099212169
0.390598746828015	11:7528690:G:A:A:wC	0.387857909212264	42	0.694842346316547	11	GTEx	274.870935456991	245.00963895885602	274.870935456991	GTEX	360.504184508144	320.370750917926	444.882903361835	0.183259098045003	0.293890009291846	0.315039673911842	GAACAGTCTTGACAGCCTTTACTTCACTCCTGCTCGCAAACTTCAGTATCTCTCTGTGGAATAAAATCCAAATTTCTTAGCCTGGCCCTTAAGGTTCCAAGCATAGAGATGGCTTCAATCTACTACAATTGACCCTTGGATAATACAGTTGCTAAGGTTGCTGACCCTTGTGCGTTGAAAATTTATGTGTAACTTTTTTT	0.0611639447451449	0.36639402312452896	0.0714399367553942	0.0330560657734232	0.186922398878004	0.0274140564177543
-0.548361645660998	11:7528690:G:A:R:wC	-0.309386178013102	42	-0.499733438913222	11	GTEx	313.952932836163	262.19689419620204	313.952932836163	GTEX	214.50924087075802	211.30174118641895	222.392979886391	0.2533581967783	0.35998242318747903	0.557205941291455	GAACAGTCTTGACAGCCTTTACTTCACTCCTGCTCGCAAACTTCAGTATCTCTCTGTGGAATAAAATCCAAATTTCTTAGCCTGGCCCTTAAGGTTCCAGGCATAGAGATGGCTTCAATCTACTACAATTGACCCTTGGATAATACAGTTGCTAAGGTTGCTGACCCTTGTGCGTTGAAAATTTATGTGTAACTTTTTTT	0.0567935959205532	0.6026244444448922	0.555572251789558	0.0304357326954123	0.390093390574861	0.369795811922364
0.0799178473295562	17:46894073:G:A:R:wC	0.0278800712206087	41	0.473607707982023	17	GTEx	863.339246806857	683.985734254069	661.611634294296	GTEX	912.195024434973	696.8974145729021	918.0111016208099	0.0841614325181282	0.205180396867896	0.139508279862922	GAACAGTGATGAAGAAAATGACCCAATGATGGGGATGAAGGGGATGAAGAGAGTTGTGTGAGTCCCAGGGATCGCTGGTGTCTAAGCGACAGCTCCTTGGTGGACTGTGGTTTAGGAAATCGGGGGAGGGCGGGAAATGAACGTTAATAAGAGGGACTGAGAAGGGGGGAGTCCCGGAGCCGAGGGACCGTGAGGGTGAG	0.4168792411937871	0.948784782653828	0.00198029306722356	0.3423267059684489	0.891915534293696	0.000686697622316477
0.738219219959275	15:44110142:A:G:R:wC	0.925754972137662	41	0.282389217526779	15	GTEx	1061.05553725206	518.4900519283731	896.789968982759	GTEX	1770.02091786645	984.615468524798	1090.51605678605	0.0823425237250256	0.148009801543182	0.142185505357199	GAACATAAAACTGCTCAGGCATTCTTGTAGTTCCCTCTGGAATTTCCATGGCAGCCTTTATAACATACTGCCACATGACTCAATATTCTAATCTTACCTATTTCTACCTTCTTTTCCTTTACCTTATGTGTTATCAAACATGCAAGAGTATGTAATCTCTTACAAATACAATTCTTTTTTTTTTTTTTTTTTTGAGACGG	1.47609964006007e-18	2.26003673237518e-09	0.088035419668859	3.09649124448391e-19	3.98314102384474e-10	0.0470264490936322
5.64156646119966	12:6976688:A:G:R:wR:Alt_12-6976685-A	8.46340603360485	42	5.40460809424772	12	GTEx	18.257814549428602	6.41706699820372	18.257814549428602	GTEX	916.7243540461052	2299.72900170008	776.0898738608598	0.186732092373805	0.247262381575807	0.322930237200585	GAACAGTGCATCATCGGGCGGCGGCCGGGGCGGCGGCAGGAGGGCGGGCGGGGGGCAGGGCTCCGGGGGACTGGGCGGGCCATGGCGGAGGACGGCGAGGAGGCGGAGTTCCACTTCGCGGCGCTCTATATAAGTGGGCAGTGGCCACGACTGCGCGCAGACACTGACCTTCAGCGCCTCGGCTCCAGCGCCATGGCGCC	3.0391937258832274e-199	2.9547768295201663e-255	9.880480067211285e-62	1.6433768057876087e-200	9.129905487320361e-257	7.146641627232447e-63
6.21176031288577	12:6976688:A:G:R:wR:Alt_12-6976685-R	8.018161073632731	42	5.4461233867387415	12	GTEx	9.589274563223867	8.04957941428793	9.589274563223867	GTEX	688.613984914206	2177.97073975858	409.957179887136	0.30036532338343896	0.254284792627243	0.422334912146969	GAACAGTGCATCATCGGGCGGCGGCCGGGGCGGCGGCAGGAGGGCGGGCGGGGGGCAGGGCTCCGGGGGACTGGGCGGGCCATGGCGGAGGACGGCGAGGAGGCGGAGTTCCACTTCGCGGCGCTCTATATAAGTGGGCAGTGGCCGCGACTGCGCGCAGACACTGACCTTCAGCGCCTCGGCTCCAGCGCCATGGCGCC	5.490446155293626e-94	8.960336404998491e-217	5.01719920638188e-37	5.170265661653597e-95	3.144525283475507e-218	4.785742528532018e-38
6.327640289673308	12:6976688:A:G:A:wR:Alt_12-6976685-R	8.01853377910517	42	6.679460174708001	12	GTEx	7.9788844982324	4.75555703973145	7.9788844982324	GTEX	650.7670700619731	1271.65095331905	827.3705739228819	0.264431715819127	0.289758730475054	0.312066466608264	GAACAGTGCATCATCGGGCGGCGGCCGGGGCGGCGGCAGGAGGGCGGGCGGGGGGCAGGGCTCCGGGGGACTGGGCGGGCCATGGCGGAGGACGGCGAGGAGGCGGAGTTCCACTTCGCGGCGCTCTATATAAGTGGGCAGTGGCCGCGGCTGCGCGCAGACACTGACCTTCAGCGCCTCGGCTCCAGCGCCATGGCGCC	1.9490241754203592e-125	3.474594780706048e-167	2.2331157996281884e-100	1.5215147282354392e-126	1.470223826218319e-168	1.227115571464919e-101
0.418661813260218	10:124154728:CTT:C:A:wC	-0.00132564769164772	41	-0.0447508723118565	10	GTEx	2096.80253249253	1321.69272147483	1645.92910138392	GTEX	2802.66231686376	1320.6711108075199	1595.02849730114	0.0677531105753383	0.18709143504226106	0.125720602246964	GAACAGTGTGGGCAGAGATCAAAGCAAGAGAGCCTATGGCGTGTTTGGAGACTAGATCACTTTGGCTATAGCACTCAGCTAGGTCTTGTCCACATAAACTTAAAATCCAGATCTCTATGTTAGAATTAATGCATTGGCTTTTCTGGACACAGTGCCAGTTTTTTTTTTAAGTACAGAATTTAAATATTTTTTAGTTTG	2.21397343912985e-09	0.9972889180529492	0.798362403988097	6.441644164807042e-10	0.994346587936496	0.721874293394295
0.40551809986461496	10:124154728:CTT:C:R:wC	-0.184619223429715	41	-0.0490417293320147	10	GTEx	1512.5259498525	895.6051994300972	1149.46394954178	GTEX	2003.21443104052	787.903618182252	1111.75953527011	0.0754828195400033	0.16605201732709302	0.12815536533248198	GAACAGTGTGGGCAGAGATCAAAGCAAGAGAGCCTATGGCGTGTTTGGAGACTAGATCACTTTGGCTATAGCACTCAGCTAGGTCTTGTCCACATAAACTTTTAAAATCCAGATCTCTATGTTAGAATTAATGCATTGGCTTTTCTGGACACAGTGCCAGTTTTTTTTTTAAGTACAGAATTTAAATATTTTTTAGTTTG	2.3656788631041101e-07	0.469853312351424	0.782483213215838	7.77286433668438e-08	0.266217442672617	0.701961476991939
0.596955723043802	1:150721175:G:T:R:wC	0.0304739439188717	42	0.0227539189303397	1	GTEx	245.847186083131	251.50284903985698	245.847186083131	GTEX	371.497430737768	256.54642088312903	249.916493871931	0.204148702224996	0.337034192466353	0.425618016967604	GAACAGTGTTTTGCTCTGTTGTCTAGGCTGTAATACAGGTGGTATGATCATAGCTAATTGTAACCTCAATCTCCTAGGCTCCAGTCATCCTCCTGATTTGGCCTCCCAAAGCGCTGGAATTATAGGCATGAGCCACTGCACCCAGCTAGATATTGCATTTTTTACAAATTGAAGGTTTGTGGCAACTCTACATTCAGCAA	0.00773833216674238	0.966849205373131	0.979142048593708	0.00345429270156007	0.927955085638296	0.9573646895563191
0.157220346340525	1:150721175:G:T:A:wC	0.0585948681751595	42	0.0736345573599939	1	GTEx	226.56690025742802	263.412301206546	226.56690025742802	GTEX	252.61851313462003	273.980073313349	238.785868312913	0.20792519839656895	0.30803307747019	0.509162032687281	GAACAGTGTTTTGCTCTGTTGTCTAGGCTGTAATACAGGTGGTATGATCATAGCTAATTGTAACCTCAATCTCCTAGGCTCCAGTCATCCTCCTGATTTTGCCTCCCAAAGCGCTGGAATTATAGGCATGAGCCACTGCACCCAGCTAGATATTGCATTTTTTACAAATTGAAGGTTTGTGGCAACTCTACATTCAGCAA	0.55888096558372	0.926973287255541	0.939793046764155	0.449565876390939	0.849134663300161	0.8850116123716549
-0.18659845769521105	8:17080239:TGATCACCTACATTATCTGTCTATAA:T:A:wC	-0.5726592851995059	41	-0.29755089682269603	8	GTEx	1046.375472942	611.104812526407	731.332307226271	GTEX	919.9510556465199	410.650765391526	594.479505131525	0.0941994306770673	0.32005767422468	0.18743855200832896	GAACAGTTGCATCTGAATATAATCATGATGCATTCAATGAAGTTCATATCCATGAATTCACTCCTAATATACCCTAATAAAGTGGTTGAAACTGCCTTTGCACTGACAATGTAAATTATTTTAAGCATAAATTTTCCTAATAGTTTATTAGAGCTACTAATGGCAAAATTCATGT	0.0732515507587406	0.178693933630993	0.184523834148972	0.0476039114795466	0.0735765283116872	0.112408870094267
-0.3880859252856629	8:17080239:TGATCACCTACATTATCTGTCTATAA:T:R:wC	0.0527414800409169	41	-0.946054454047257	8	GTEx	529.433651538823	298.41233872862597	424.000289268223	GTEX	404.80729786951895	309.575050660222	220.33248101859797	0.13056894407466402	0.24967691469308606	0.34556827607955104	GAACAGTTGCATCTGAATATAATCATGATGCATTCAATGAAGTTCATATCCATGAATTCACTCCTAATATACCCTAATAAAGTGGTTGATCACCTACATTATCTGTCTATAAGAAACTGCCTTTGCACTGACAATGTAAATTATTTTAAGCATAAATTTTCCTAATAGTTTATTAGAGCTACTAATGGCAAAATTCATGT	0.00569005547818213	0.918547301560578	0.0146902932820603	0.00295608296335381	0.83270084765035	0.006187474148608
1.0866047924019202	17:78961773:G:A:R:wC	0.9275488100095092	41	1.5706090428743702	17	GTEx	187.465571220568	156.638280526811	131.258448118869	GTEX	397.93948190216105	298.032830609729	389.618294078289	0.124925561356685	0.283319301611769	0.23845989173072	GAACAGCAAGGACACCCCAGGACTGTGGACTGGGGGTTCCTGCTCCACACACTGGGCGTTCACAGCAATCAGATGGCTGGCAGGAGCAGCTCCTCCCAGGCCTCGGGTCAGCTGAGAGGCAGAGAATGTTCGTGGCAGCCCTCACAGGAGCTGCTGTTTGTGGTCCCTACGGGGCTGACATTGCTGGAAATCAAACACAA	1.5657971932462e-17	0.00397402696356014	2.49715126130916e-10	3.37730713999652e-18	0.00106087725821268	4.5040498768016704e-11
1.99231612614409	17:78961773:G:A:A:wC	1.97356046588489	41	2.69815923739464	17	GTEx	102.43302420431	96.77139778776251	72.1130680276238	GTEX	406.970256432479	379.783218162153	465.61391781708	0.154336422976761	0.28693521943454703	0.183947947006436	GAACAGCAAGGACACCCCAGGACTGTGGACTGGGGGTTCCTGCTCCACACACTGGGCGTTCACAGCAATCAGATGGCTGGCAGGAGCAGCTCCTCCCAGACCTCGGGTCAGCTGAGAGGCAGAGAATGTTCGTGGCAGCCCTCACAGGAGCTGCTGTTTGTGGTCCCTACGGGGCTGACATTGCTGGAAATCAAACACAA	2.6870904161470693e-37	3.67663018536991e-11	1.36325234209046e-47	4.00898048204476e-38	6.06689470386966e-12	1.0325758895964198e-48
-0.0953136262395339	1:118333588:A:G:A:wC	-0.06402416632978201	42	-0.168190546896974	1	GTEx	1007.7274354218699	826.485185662642	1007.7274354218699	GTEX	942.0523658398739	790.608045918378	896.592777505128	0.1588536354897	0.198780789076295	0.245674497903044	GAACACTTGGGTTTCTTCCACCTTTTGGCTATTGTGAATAATGGTGTTGTAAACGTAGGTGTTTTTGTTTTTGAGTCCCTGCTTTCAATTCTTTTGGGTGTATACCCACAAGTGGAATTGCCAGATTATATGGTAATTCTATGTTTAATTTTTTGAGAAACCACCATACTATTTTCCACATAGCTGCACCATTTTTATAT	0.651221012964027	0.8705238593356559	0.6703724435004139	0.548500173439984	0.747388850801558	0.493591779307427
-0.7927020057152779	7:150008036:G:A:A:wC	0.0371008323825095	41	-0.9347079340941632	7	GTEx	32.496873228186104	17.2937432974214	22.032987956489606	GTEX	18.770253039476106	17.745358127973198	11.543402689540999	0.510190785184625	1.19982383734198	0.898576096263396	GAACACTATCCTACTTCTTCAACACCTCTACTCAAAAGGGTACCGAGTATCCCCTTCAAGGCTCAAATGTCTTCCCCTAGTGTTACATATCTCGGCATAATCCTCCATCAACATACATGCGCTCTTCCTGCAGACCGTGTTCAGTTAATCTCCCAGGCCCCTATCCCGACCACCAAACAACAACTCCTTTCCTTCTTAGG	0.167958924839736	0.988643373034552	0.40803700727700704	0.120247301164623	0.975331824820008	0.298242298500355
0.24319714862417705	7:150008036:G:A:R:wC	-0.30276353721837296	41	0.5670186940823829	7	GTEx	33.6059108557419	26.33490474441839	19.9295772907142	GTEX	39.823092362448	21.3393622662643	29.4205576631174	0.371655983877569	1.1105368750216	0.687060930293545	GAACACTATCCTACTTCTTCAACACCTCTACTCAAAAGGGTACCGAGTATCCCCTTCAAGGCTCAAATGTCTTCCCCTAGTGTTACATATCTCGGCATAGTCCTCCATCAACATACATGCGCTCTTCCTGCAGACCGTGTTCAGTTAATCTCCCAGGCCCCTATCCCGACCACCAAACAACAACTCCTTTCCTTCTTAGG	0.5860711615873699	0.892577255945586	0.523027516345104	0.512879310956826	0.7851391237608529	0.409211776737768
0.104996474039572	12:6568572:T:C:A:wC	0.170915598637132	41	0.16633838420686806	12	GTEx	83.70146253319	40.4683829297526	85.2795427689385	GTEX	90.14281139774508	45.53453670273561	95.75018384235209	0.24422637438463	0.646396610213533	0.38418042827311705	GAACACTCAAGATAGAAACAATAGCATATATGAAAGCCAAATCATAAAACAGCCTAAAGAGAATTTGGAGAATTGCAAGTAATTCAGCACAGCTAGAGCCTAGGGTATATGGGAAAAAGGGAAAGTGGCTCTGAAGCTTCGGAGGTAATTCTATTTATTGAGCATTTACATGAATCAAGCAGTGTAGAAAGCACTTAAAT	0.727716609174378	0.89626799111214	0.7526131191611031	0.6672577944405269	0.791461776698868	0.6650369726780401
0.00824110982795028	12:6568572:T:C:R:wC	-0.5931509631712429	41	0.232531474169808	12	GTEx	95.70844199160507	54.1454197548561	67.81191858731621	GTEX	96.331057983883	35.785029913010895	79.739013789155	0.269971561220927	1.23568114741775	0.449907997634577	GAACACTCAAGATAGAAACAATAGCATATATGAAAGCCAAATCATAAAACAGCCTAAAGAGAATTTGGAGAATTGCAAGTAATTCAGCACAGCTAGAGCTTAGGGTATATGGGAAAAAGGGAAAGTGGCTCTGAAGCTTCGGAGGTAATTCTATTTATTGAGCATTTACATGAATCAAGCAGTGTAGAAAGCACTTAAAT	0.981880371420443	0.7973881088575161	0.702409759911616	0.975647682256729	0.631213575303979	0.605266264651922
4.3763854111997	12:132569275:C:T:A:wC	0.6801876692807409	41	0.227371892292861	12	GTEx	0.0	3.53955663512997	1.23615864401544	GTEX	3.84123021464514	5.66107071314706	1.44362149183788	1.43235194495631	2.42100381113725	2.9984413152047904	GAACACTCCCCCGTGACATGACCCCCCGCAAACGCCCACCCATCCCTCGGTGACCCTGCGCCCGTGAGCGCCCACCCCTCCCCCTGCGACCCCTCCCCCTGCCACCTGGCAACTGCCGTTTTCCCGCCTTCCCTCCTCCGCCCCCTCTCCCGCATCACCCCGTTTTCTGGTGACCGCTCCCCCCCATCCCGTGACACAAA	0.00440724802777617	0.8888151461560451	0.9596674853189592	0.0022477243043302108	0.7787466436205681	0.939554325103624
-0.0815552941016702	17:20741402:G:A:A:wC	-0.0498819702205986	41	-0.674286623370237	17	GTEx	1019.00712300197	520.679192590295	742.145784131217	GTEX	962.657390688121	503.176370682478	465.4243995465029	0.090139947268935	0.284494225669389	0.178723965349024	GAACACTGAGTATTAGCACTGGTTGATATTTGGTCTCTACAATAGTGAGTATGGTGGTTAATTTTAGATGTCAACTTGAATGGACTAAGGGTTGCCTAGATAGCTAGCAAAACCTATTAAAGTATTATTTAATATAGTATTGTAGAATATACATTAAATACATTATGTTACATGTATTATAATGTAACACATTATAATAT	0.4409686958727	0.933044399199864	0.000515612613992899	0.36559092787253	0.8608159279356429	0.000161437105163313
-0.320188308577566	17:20741402:G:A:R:wC	0.4142412984027371	41	-0.290839535610082	17	GTEx	575.179192489198	315.59573703454896	382.008789757147	GTEX	460.858602766678	420.3347920951889	312.070766830742	0.115438305796383	0.306110991175682	0.20852223006505	GAACACTGAGTATTAGCACTGGTTGATATTTGGTCTCTACAATAGTGAGTATGGTGGTTAATTTTAGATGTCAACTTGAATGGACTAAGGGTTGCCTAGGTAGCTAGCAAAACCTATTAAAGTATTATTTAATATAGTATTGTAGAATATACATTAAATACATTATGTTACATGTATTATAATGTAACACATTATAATAT	0.0102118355456013	0.3507328327927701	0.250980385994154	0.00554270707291054	0.175979324316704	0.16308667690577694
-0.27811414731202	20:5482727:A:G:R:wC	-0.257740055433015	41	0.0987923730482182	20	GTEx	96.27954692064371	75.48765001709951	67.16647846647679	GTEX	79.3278697470035	63.113295801781796	72.1523958587421	0.26709579282439605	0.818688096620412	0.509720945488424	GAACACTGCCGCAGTGCTTGATGCAGGTTTACGTGAGCCCCAGTTTCACGAGGGGGTCCCCTCTCCTCCCTCCCTTGGATGTCTCATGTCTCCATCTGCACTCTTAGTGGCCTGGTCTTTCTCTGAGACAATTCCAGGCTGGTTCCCCTGCTTTGCTATCCCCCACAACCTCTCCCACACCATTGCCCAGCTCCCAAGAG	0.37005467544255705	0.873767481267576	0.893484454123747	0.297758401193124	0.752897705173656	0.8463195001632651
0.0689661050820788	20:5482727:A:G:A:wC	-0.548092356889874	41	-0.0388331990395	20	GTEx	121.791473822021	85.5261340662745	75.2877839246244	GTEX	127.665869798642	58.4939311604614	73.3422909975539	0.21891681509093106	0.5880708317627479	0.38548419855967103	GAACACTGCCGCAGTGCTTGATGCAGGTTTACGTGAGCCCCAGTTTCACGAGGGGGTCCCCTCTCCTCCCTCCCTTGGATGTCTCATGTCTCCATCTGCGCTCTTAGTGGCCTGGTCTTTCTCTGAGACAATTCCAGGCTGGTTCCCCTGCTTTGCTATCCCCCACAACCTCTCCCACACCATTGCCCAGCTCCCAAGAG	0.8020707340130531	0.5643311433830219	0.946132233918618	0.752736306648383	0.35132743720938	0.919757844147778
0.876627825446694	17:5202882:G:GAATTCC:R:wR:Alt_17-5202839-R	0.29489772775517104	42	0.8278273553428341	17	GTEx	1858.8956964378	1825.66321834033	1858.8956964378	GTEX	3412.87209152474	2239.26753743865	3299.6644404918293	0.0917758351895075	0.123812545763073	0.13863831090319	GAACACTGGGCATCATTTAATCTTTTATTGAGGACTTAGTATTATGGAAGTTAGTTTTGGTACTGAGCGGTAAGCTAATGAGTCCCTAGGGCCACTGAAGTGTGTTTTCAGTTAGTTTTGTTTGCCCTTATATTACGTGGTTCTGAATTCATTTTTAGTCACGGTTTTATTTTTGCCTTGTGACCCAGTCCTCT	6.3750036929417195e-21	0.0517729086292775	1.24101484127614e-08	1.27416513265794e-21	0.0172278712364644	2.35616128600692e-09
0.503793941992586	17:5202882:G:GAATTCC:A:wR:Alt_17-5202839-R	0.0891009531428313	42	0.7941535289832801	17	GTEx	1776.2397484451199	1720.75796427335	1776.2397484451199	GTEX	2517.64774099332	1829.64607464642	3080.30314732724	0.104029793283349	0.115199888219586	0.182787582214029	GAACACTGGGCATCATTTAATCTTTTATTGAGGACTTAGTATTATGGAAGTTAGTTTTGGTACTGAGCGGTAAGCTAATGAGTCCCTAGGGCCACTGAAGTGTGTTTTCAGTTAGTTTTGTTTGCCCTTATATTACGTGGTTCTGAATTCCAATTCATTTTTAGTCACGGTTTTATTTTTGCCTTGTGACCCAGTCCTCT	3.97707223576107e-06	0.6480134986382521	5.8276823278337595e-05	1.28031681286009e-06	0.43925816506213	1.3947891754296302e-05
1.2046450229286898	17:5202882:G:GAATTCC:R:wR:Alt_17-5202839-A	0.232232805642776	42	0.920219872575426	17	GTEx	2331.10964265047	2328.2862691992605	2331.10964265047	GTEX	5375.19087818689	2734.42256423807	4411.43606645243	0.0939394820566664	0.10965830977970803	0.1197705033134	GAACACTGGGCATCATTTAATCTTTTATTGAGGACTTAGTATTATGGAAGTTAGTTTTGGTACTGAGCGGTAAGCTAATGAGTCCCTAGGGCCACTGAAGTTTGTTTTCAGTTAGTTTTGTTTGCCCTTATATTACGTGGTTCTGAATTCATTTTTAGTCACGGTTTTATTTTTGCCTTGTGACCCAGTCCTCT	7.804856498358721e-37	0.0942417310307442	1.00303296301951e-13	1.2090705770276999e-37	0.0341932168518094	1.5517174582399e-14
1.12573410605225	17:5202882:G:GAATTCC:A:wR:Alt_17-5202839-A	0.941254389581718	42	1.84554081560083	17	GTEx	1097.62601713641	1205.86057722415	1097.62601713641	GTEX	2395.06389850474	2315.17959815969	3947.50573083128	0.0966228037214868	0.13867176585428698	0.162814671208154	GAACACTGGGCATCATTTAATCTTTTATTGAGGACTTAGTATTATGGAAGTTAGTTTTGGTACTGAGCGGTAAGCTAATGAGTCCCTAGGGCCACTGAAGTTTGTTTTCAGTTAGTTTTGTTTGCCCTTATATTACGTGGTTCTGAATTCCAATTCATTTTTAGTCACGGTTTTATTTTTGCCTTGTGACCCAGTCCTCT	1.34812944019409e-30	6.84405224243885e-11	8.113017481875609e-29	2.27283145619641e-31	1.1398055631870803e-11	8.78068639664916e-30
-0.6071340887983749	16:21770340:C:CA:A:wC	0.318517908927667	42	-0.10805076132090598	16	GTEx	239.76423937609601	199.31420934207	239.76423937609601	GTEX	157.003596929282	248.615605076035	221.437742313745	0.315829327220357	0.319076572262663	0.480297764735677	GAACACTGGGGGCAGAGGTTGCAGTGAGCTGAGATCATGCCAGTTCACTCCAGCCTGGGCAAAAGAGCAAAACTCCATCACAAACAAACAAACAGCAACAAAAAAAAACTTTCCATTGAAATATGATATGCATATATTTGAAAGTTATTTGTAAATGTTATAGCGTTTTGCATGAATAGATAATATGTGCAATAGATAAT	0.0953646339080512	0.5294375685786621	0.9036958727468272	0.0545618990721199	0.318158570838726	0.822005571509201
-0.476288703388386	16:21770340:C:CA:R:wC	0.201774541287702	42	-0.051013822071517986	16	GTEx	513.774133934855	469.722982805642	513.774133934855	GTEX	369.3636529044	539.871930111834	496.141418844667	0.235747531615055	0.238145582926867	0.298115582176477	GAACACTGGGGGCAGAGGTTGCAGTGAGCTGAGATCATGCCAGTTCACTCCAGCCTGGGCAAAAGAGCAAAACTCCATCACAAACAAACAAACAGCAACAAAAAAAACTTTCCATTGAAATATGATATGCATATATTTGAAAGTTATTTGTAAATGTTATAGCGTTTTGCATGAATAGATAATATGTGCAATAGATAAT	0.0778238471308045	0.609035906818083	0.92806310221886	0.0433487764017496	0.3968424604468621	0.8641286619561009
2.75853110837367	11:43942186:T:C:A:wC	1.7839996850598	42	3.4471687713595496	11	GTEx	661.3190795411081	718.819823781499	661.3190795411081	GTEX	4480.16854570485	2474.9645986152	7213.159030101659	0.0807400063972919	0.142767557135384	0.117443999650169	GAACACTGTAACTGAGTCTTCCTGCAACACACTCAAGACAGGTTACAGGCCTCCAAATAAAGAGTGGTGGCAGTATGCTCTCGTCTAGCCACCTTCAAGCAGTCACCTGTAATACAAGAGAAAACTGTCCCCTTAAAGGGAGGAATCACTGAATGATGTCACGGGAAGTAGCAGGCTGAAATTGAGGCTGAAGAGCAGCA	1.822303060624358e-254	7.624821060523741e-35	6.050482017521514e-188	7.843303962969762e-256	7.866702776639929e-36	2.280073759181288e-189
2.6978173411989506	11:43942186:T:C:R:wC	1.60662844979908	42	3.29925875183028	11	GTEx	515.588003660103	517.4267808180609	515.588003660103	GTEX	3342.2423308460498	1575.53235574993	5071.03191154173	0.091363748850916	0.13249884740878098	0.115748358298082	GAACACTGTAACTGAGTCTTCCTGCAACACACTCAAGACAGGTTACAGGCCTCCAAATAAAGAGTGGTGGCAGTATGCTCTCGTCTAGCCACCTTCAAGTAGTCACCTGTAATACAAGAGAAAACTGTCCCCTTAAAGGGAGGAATCACTGAATGATGTCACGGGAAGTAGCAGGCTGAAATTGAGGCTGAAGAGCAGCA	2.2176556232801883e-190	7.28109594540783e-33	2.699197819254128e-177	1.2471290787010389e-191	7.728900474129e-34	1.053457227876659e-178
0.377566978171224	6:155575607:G:A:A:wC	0.235709974547742	41	0.7190111127109781	6	GTEx	1356.59329075469	797.945896684285	1016.98846858527	GTEX	1762.79383233108	939.305355221629	1674.0746962454	0.0638754580424411	0.176530430965695	0.109341746914237	GAACACTGTGGACACTTCTGCTGTTTTCTCTCCCCCCCCACCCAGTGACAGTGAAAGCAAAACCAACATTGTTAAGGTGATTCGTTCTATTCTGAGGGAAAACTTCAGGCGTCACATAAAGTGTGAATTACCACTGGAGAAAACGTGTAAGGATCGCCTGGTACCTCTTAAGAACCGAGTTCCTGTTTCGGCCAAATTAG	1.1241487790009e-08	0.359067956544988	2.67904100414491e-10	3.40064647624417e-09	0.181798769310972	4.83873478901055e-11
0.576993462642368	6:155575607:G:A:R:wC	0.5500398278331321	41	1.07854556757672	6	GTEx	1165.73667713998	798.466574716774	890.802549685896	GTEX	1739.124656019	1168.96894198136	1880.50043354186	0.0842052466016995	0.14114229824093694	0.124987257787443	GAACACTGTGGACACTTCTGCTGTTTTCTCTCCCCCCCCACCCAGTGACAGTGAAAGCAAAACCAACATTGTTAAGGTGATTCGTTCTATTCTGAGGGAGAACTTCAGGCGTCACATAAAGTGTGAATTACCACTGGAGAAAACGTGTAAGGATCGCCTGGTACCTCTTAAGAACCGAGTTCCTGTTTCGGCCAAATTAG	2.7321158661848604e-11	0.000407868766974714	4.46703801824546e-17	7.2709065571572184e-12	9.73680067126628e-05	6.17587153729246e-18
-0.4877033071063521	14:96348810:CTTG:C:R:wC	-0.233158179862607	41	-0.553382186962007	14	GTEx	983.493515772207	553.983626294622	764.358409170663	GTEX	701.164785059414	471.689827283611	520.185707588067	0.108379215260254	0.242319848659618	0.164267402265132	GAACACTTATTCAGGGCATGGTAGTAGAAATGATTTCACACCCGTTTCCAGCAACGAGAAGCACAAAATAAATTCACTAAGAAATTTAGCTGTGTTTCTTGTTGTTTTTGTATGTGGCTTATGACAAGTGCAGATGGCACTTCATGTAGTTAAAAACCTTCGCCTTCCTAAGTCCTTCGTGGTGGCTAAGAGAGGCTAGG	1.7845424163814003e-05	0.54863196861045	0.00216117470131612	6.79627884432944e-06	0.335953249781129	0.000754992527200408
-0.4394982297420271	14:96348810:CTTG:C:A:wC	-0.38181285992389	41	-0.617041211232322	14	GTEx	1862.0429295087201	1172.7181305820698	1376.36506356837	GTEX	1373.14657597546	899.992535074822	898.0663532825522	0.0761401360262611	0.192194027357675	0.130728555183697	GAACACTTATTCAGGGCATGGTAGTAGAAATGATTTCACACCCGTTTCCAGCAACGAGAAGCACAAAATAAATTCACTAAGAAATTTAGCTGTGTTTCTTGTTTTTGTATGTGGCTTATGACAAGTGCAGATGGCACTTCATGTAGTTAAAAACCTTCGCCTTCCTAAGTCCTTCGTGGTGGCTAAGAGAGGCTAGG	2.53396044064237e-08	0.12343981821884	9.40031064327776e-06	7.82301344484419e-09	0.0469666228352522	2.35823085700116e-06
0.915653111205016	X:3269979:T:C:R:wC	1.30964197864029	42	1.37622067035168	X	GTEx	928.1267596052727	934.0905975261412	928.1267596052727	GTEX	1750.2052157586	2314.71631791046	2410.39680276024	0.10328684939282902	0.11784984236968	0.157063195371246	GAACACGTCAGAGAAACCCTCTAGCTCTCCTGAGCACAGTTGAGTTATCTCTGCAGATTAGGCTGGAGAAAATTCTGCTTAGCATGGTGCATATCAACCTACAGAGAAAACACATCGTGGAGAAGTGAACTAGCCTGACCCAGCTTGGGCAGATGTGCTGATGGGGATTTCTCGGCAAAATGAAAGCTGTTTATCTACTA	3.607179685802e-18	9.505113552006007e-28	1.3879487724412198e-17	7.64031484214574e-19	1.08694187130141e-28	1.91459507136077e-18
0.964137121778693	X:3269979:T:C:A:wC	1.16993375742284	42	1.0133695772296	X	GTEx	1264.03263478999	1303.0613538259402	1264.03263478999	GTEX	2467.3500049355607	2931.32875486969	2550.39376805058	0.0976590706129	0.11855463230033805	0.161566506786869	GAACACGTCAGAGAAACCCTCTAGCTCTCCTGAGCACAGTTGAGTTATCTCTGCAGATTAGGCTGGAGAAAATTCTGCTTAGCATGGTGCATATCAACCCACAGAGAAAACACATCGTGGAGAAGTGAACTAGCCTGACCCAGCTTGGGCAGATGTGCTGATGGGGATTTCTCGGCAAAATGAAAGCTGTTTATCTACTA	2.81386194482607e-22	4.533904367007598e-22	1.9482206796487397e-09	5.47934155654655e-23	5.71193270565649e-23	3.56093269824006e-10
5.863767213839671	7:149079:G:C:R:wL:Alt_7-149209-A	6.46079093463325	42	7.125141852085428	7	GTEx	86.84152735222109	84.2432892784821	86.84152735222109	GTEX	5006.67205455891	7529.947053004459	12041.785648539199	0.107541197805633	0.106165898272173	0.135541225794555	GAACACGGTCAGGCCCGCAGGAGACGCCGCGGCACCTGCCAGAAAGAGAGCCGCAGGCCAAGACCAGGAGACGCGAGAGAGGTGGGCAGGGCTGCCCGAGAGACCCAGGCGGCCATTGCCCGCCCTGCGTCTGCGCCTGCGCCGGAGCCTCCTCCACACTGCGCCAGCGCCGAGTCCGGTCGCCTCCTCATTGCGCCGGC	0.0	0.0	0.0	0.0	0.0	0.0
1.2574346055011498	1:6259130:A:G:A:wR:Alt_1-6259090-A	1.22010880879847	42	1.38438198550171	1	GTEx	293.490135216324	312.284978646421	293.490135216324	GTEX	701.6010495749962	727.1104584681599	767.7282442916188	0.13663444405300698	0.219974102641412	0.27107871627839697	GAACACGGAAAAACAACTTTCTCAAATAACCTAGGAGGAGGGCGCCGCACAGCCCAGTCCCAGCATAGCTAAAGGAGAATGCAATGAGAGCCTTCTCCCTACACCACTGTAACACCCGTTTGGGTCTGTACAGTGCGCCCTGATAAACTGATTTCCTCTGGGGACGCTAAAAAGCTCCTCAAACCCAGGCCTCCTCTCCG	1.69391698134694e-19	1.52710137783538e-07	1.5348819024953e-06	3.48381957903967e-20	2.91274651444602e-08	3.27422471707482e-07
-0.4445162813797221	6:52537992:C:T:R:wC	-0.631193058474916	41	-0.4611596524837129	6	GTEx	207.13729459729402	197.417889581368	167.639814510397	GTEX	152.554601364272	127.34243613725799	121.92949117857799	0.219553477107196	0.4777667850831889	0.329525725139368	GAACACCCTTCCCTGCACCCTCTTCACTTGACTTATTCATGCTCCCCTGTAGGGTAAATGCACCTGACAGCAATAATTAAAGCATACCCTTAGAATGACCCTGTGTGGCAGATGAACCTGAATGTGTTTTCTGAACTAGGGAACCCAGGCCTGCCCAACCCAGAGATTTATTTCTTGTCTATGAAGAACATCTGAGCCCC	0.0666985733788326	0.365758625183198	0.249234399939728	0.0429045639795166	0.186457305875897	0.161673647291108
-0.824354943980818	6:52537992:C:T:A:wC	-0.134306735099518	41	-0.802224413233551	6	GTEx	679.127150514513	348.9163661538421	443.78279929842796	GTEX	383.37944463181395	318.01162789478803	254.293511102049	0.123602562642347	0.307907342824541	0.21307926866337304	GAACACCCTTCCCTGCACCCTCTTCACTTGACTTATTCATGCTCCCCTGTAGGGTAAATGCACCTGACAGCAATAATTAAAGCATACCCTTAGAATGACTCTGTGTGGCAGATGAACCTGAATGTGTTTTCTGAACTAGGGAACCCAGGCCTGCCCAACCCAGAGATTTATTTCTTGTCTATGAAGAACATCTGAGCCCC	9.43107799750268e-11	0.8181984644954731	0.000530958909643343	2.56851142400614e-11	0.6626973954331489	0.000166608631246816
-0.0682290470864719	8:29918902:C:T:R:wC	-0.369568005127988	42	0.0785707203898433	8	GTEx	1465.77266843537	1283.75728657907	1465.77266843537	GTEX	1398.86851306833	993.636891912525	1545.8412581187195	0.111507005792989	0.174093339355799	0.201576350286315	GAACACCTCTGAAGAGACCATTACAGATCCTTCAGGCAAAGTAGGATTAACCTTCTCAGACAGAAGTAGAAGGGCTGCTTCTACCGGCAAGAAATACTACGCAGAATTTAGGGGTTCCATTTCACTGGCTTCATCAGGATCCTTTCTTATGTCCCCATTCCACTTTTCAGGATCCCACTGCTTCTCAATCAATGCTCTCA	0.644170898558445	0.0932377363063792	0.823365845339468	0.540616321913643	0.0337693318881514	0.6966981680600971
-0.17991393977351394	8:29918902:C:T:A:wC	-0.285059706455555	42	-0.100538093101643	8	GTEx	806.465970799977	633.13900055075	806.465970799977	GTEX	711.318532281848	519.209044638386	753.464595423147	0.16533963689611705	0.20839104750196105	0.257882188461216	GAACACCTCTGAAGAGACCATTACAGATCCTTCAGGCAAAGTAGGATTAACCTTCTCAGACAGAAGTAGAAGGGCTGCTTCTACCGGCAAGAAATACTATGCAGAATTTAGGGGTTCCATTTCACTGGCTTCATCAGGATCCTTTCTTATGTCCCCATTCCACTTTTCAGGATCCCACTGCTTCTCAATCAATGCTCTCA	0.379666000100733	0.343963807600668	0.823321230028495	0.27652992441095503	0.171340987316809	0.6966396631326128
-0.152145079715746	5:688761:C:G:R:wC	-0.4515645537989021	41	-0.26710662738229	5	GTEx	1344.5810556252802	965.410220929743	1013.9671452629	GTEX	1210.3317082031501	706.2814014265599	842.8505966229428	0.0761316056478028	0.239532151784188	0.143665383222634	GAACACGAAGAGAGGCGGCCCAGAACGGCTGGCACTAGAACTGCAGGTGGACTGTGCCAGGTGCCAGGTGGGGCCCTCCCAGCAGGCGGCCTGGGGACACGTGGGCACTGACGAAGGTGGCAGGAACAAGCCTGGTGGGAGGTGAGGCTGAGATGAGCTTCACCCCAGTGGCTCTGTCCATGGCCCAGGCTCCTCAGGCA	0.0705645068154587	0.15003183482499302	0.113138175916305	0.0456680770521819	0.0594036627408149	0.0629949022650525
-0.469991488070216	5:688761:C:G:A:wC	-0.414303056066428	41	-0.7690581654584501	5	GTEx	1002.52387955679	765.772472530642	706.3366841460719	GTEX	724.2396791094542	574.842461951939	414.309163617976	0.0913277739498844	0.22700505081293296	0.16698629045671898	GAACACGAAGAGAGGCGGCCCAGAACGGCTGGCACTAGAACTGCAGGTGGACTGTGCCAGGTGCCAGGTGGGGCCCTCCCAGCAGGCGGCCTGGGGACAGGTGGGCACTGACGAAGGTGGCAGGAACAAGCCTGGTGGGAGGTGAGGCTGAGATGAGCTTCACCCCAGTGGCTCTGTCCATGGCCCAGGCTCCTCAGGCA	7.805195539957242e-07	0.16755560166759198	1.59978296324927e-05	2.65808300633632e-07	0.067988507213044	4.11442772813188e-06
1.13141932363103	1:6259130:A:G:R:wR:Alt_1-6259090-R	1.0061962746685	42	1.15655385425183	1	GTEx	185.44165069935104	205.867724121651	185.44165069935104	GTEX	406.5796624531951	413.6518553901049	414.582182974581	0.180087509925538	0.248944945547634	0.341996405652354	GAACACGGAAAAACAACTTTCTCAAATAACCTAGGAGGAGGGCGCCGCACAGCCCAGTCCCAGCATAGCTAAAGGAGAATGCAATGAGAGCCTTCTCCCTACACCACTGCAACACCCGTTTGGGTCTGTACAGTGCGCCCTGATAAACTAATTTCCTCTGGGGACGCTAAAAAGCTCCTCAAACCCAGGCCTCCTCTCCG	1.2270990057942e-09	0.00022728807174944799	0.00254210953760067	3.3293871424817296e-10	5.3032837395632596e-05	0.000720199044568307
1.2507648722768798	1:6259130:A:G:A:wR:Alt_1-6259090-R	0.9968375074277048	42	0.361517427732599	1	GTEx	167.415631170154	202.789924122416	167.415631170154	GTEX	399.20075928757007	404.790080831792	214.261347758385	0.24183602067631305	0.257834389055686	0.494013111305223	GAACACGGAAAAACAACTTTCTCAAATAACCTAGGAGGAGGGCGCCGCACAGCCCAGTCCCAGCATAGCTAAAGGAGAATGCAATGAGAGCCTTCTCCCTACACCACTGCAACACCCGTTTGGGTCTGTACAGTGCGCCCTGATAAACTGATTTCCTCTGGGGACGCTAAAAAGCTCCTCAAACCCAGGCCTCCTCTCCG	7.50198139114715e-07	0.00046082572757222403	0.64517542503711	2.3165811940187997e-07	0.000110547471503052	0.464292338422965
1.25093012034694	1:6259130:A:G:R:wR:Alt_1-6259090-A	0.8955799087765061	42	1.28597555496352	1	GTEx	299.078608694877	347.38367400446504	299.078608694877	GTEX	711.714561464247	645.92588341337	727.6950684223109	0.15914316268522	0.210842116569878	0.280929313127236	GAACACGGAAAAACAACTTTCTCAAATAACCTAGGAGGAGGGCGCCGCACAGCCCAGTCCCAGCATAGCTAAAGGAGAATGCAATGAGAGCCTTCTCCCTACACCACTGTAACACCCGTTTGGGTCTGTACAGTGCGCCCTGATAAACTAATTTCCTCTGGGGACGCTAAAAAGCTCCTCAAACCCAGGCCTCCTCTCCG	1.65417881724557e-14	9.55625387836283e-05	2.04027133834672e-05	3.8288557421076096e-15	2.16041021100409e-05	4.70392725221209e-06
0.0881053821686809	16:4847590:G:A:A:wC	0.259549254813499	41	-0.103629987418657	16	GTEx	1668.50032970012	1292.1039622693	1253.15107779065	GTEX	1772.80775801334	1545.7796342610998	1165.07514401532	0.0690597534089871	0.136662618693344	0.14157356514986	GAACACGGAGATCTGCAAGGGGAGAGGGTGCTGTAGGTTGCTGAAGGGGGATGGGGTAGCCCAGGGGAGATGTCAAGGTCACCCAAGGACAATATGTCAAGACAGGGCATTGCTGCCTCGCAGTGCTGTGGGGTACACCAGACCCCAAGGTTGGGGCGCTCTGAGGGTGTGGCAAGGACCCTTAGAAGTCCTTCCCCTAA	0.264694725546333	0.14615299019694195	0.575891805001097	0.20203160995903305	0.0575385604112228	0.4641765965649871
5.78956534480659	7:149079:G:C:R:wL:Alt_7-149209-R	6.61216986751587	42	7.03813805552272	7	GTEx	113.55542874188299	107.79952845123002	113.55542874188299	GTEX	6260.65906466541	10552.904124704699	14889.0073839545	0.11028988992828803	0.11240469749966804	0.131183409509428	GAACACGGTCAGGCCCGCAGGAGACGCCGCGGCACCTGCCAGAAAGAGAGCCGCAGGCCAAGACCAGGAGACGCGAGAGAGGTGGGCAGGGCTGCCCGAGAGACCCAGGCGGCCATTGCCCGCCCTGCGTCTGCGCCTGCGCCGGAGCCTCCTCCACACTGCGCCAGCGCCGAGTCCGGCCGCCTCCTCATTGCGCCGGC	0.0	0.0	0.0	0.0	0.0	0.0
0.34981939057206296	16:4847590:G:A:R:wC	0.41730361268195504	41	0.154743054928664	16	GTEx	1168.7526510217199	1056.28926111266	949.075774754554	GTEX	1488.72100530976	1410.56024087036	1056.08469462099	0.0717607634103599	0.153643530431412	0.156566714378484	GAACACGGAGATCTGCAAGGGGAGAGGGTGCTGTAGGTTGCTGAAGGGGGATGGGGTAGCCCAGGGGAGATGTCAAGGTCACCCAAGGACAATATGTCAGGACAGGGCATTGCTGCCTCGCAGTGCTGTGGGGTACACCAGACCCCAAGGTTGGGGCGCTCTGAGGGTGTGGCAAGGACCCTTAGAAGTCCTTCCCCTAA	3.05633371850592e-06	0.0217988364386509	0.4346254454267341	1.08918584357004e-06	0.00660658073771487	0.322980194033192
3.4936722302791203	15:85174755:C:T:R:wC	3.1477552845823995	41	4.05925716911239	15	GTEx	254.362710397638	182.85891985820598	194.41411245380505	GTEX	2866.32658236455	1619.85886961284	3237.52842107166	0.0916972160635958	0.164815663084794	0.114684615573416	GAACACGGAGTCCTTCTGGGGCTAGGTTTTCCGCTTCCGGTGCTCAGTGGCTAGCCGAATAGCCGTGTTTGGGACCTGGGCTCGGGCTTCTTGCGTCCCCGCTAAGAACATGTCACGGGGCCGAATCGTCCGTATTCTCTCAGCTTCAAGCTCCTCTACTTTTCAACCAGGTCACTAGCCCTTGACTCCTCTTATCAAAC	0.0	3.84563031468643e-80	1.0576542500408287e-272	0.0	2.591417107943519e-81	2.0413814552725477e-274
3.55098908163952	15:85174755:C:T:A:wC	3.15309177368495	41	3.61609412792537	15	GTEx	105.539416007089	97.433032624839	105.81958091473899	GTEX	1242.20599444519	864.290203157099	1294.35340500641	0.10973303922894803	0.1749800720316	0.141825031579048	GAACACGGAGTCCTTCTGGGGCTAGGTTTTCCGCTTCCGGTGCTCAGTGGCTAGCCGAATAGCCGTGTTTGGGACCTGGGCTCGGGCTTCTTGCGTCCCTGCTAAGAACATGTCACGGGGCCGAATCGTCCGTATTCTCTCAGCTTCAAGCTCCTCTACTTTTCAACCAGGTCACTAGCCCTTGACTCCTCTTATCAAAC	2.3145848037873172e-228	1.899413826776729e-71	6.135051591563466e-142	9.952852970957469e-230	1.3643406871378996e-72	2.135384412998199e-143
0.345239625079064	20:33744323:G:C:A:wC	-0.0480590224366439	41	0.284094023450484	20	GTEx	144.261675599327	138.404859611687	135.98414231898002	GTEX	183.588077011126	133.909206460164	165.570405485567	0.22002271513182	0.375422797769042	0.2568930100542089	GAACACGGCTCACTACAGTCTTGACCTCCCACATCCCAGGCTCAAGTGATCTTGCCTCAGTCCCTCAAGTAGCTGGGACTATAGGCATGTGCCACCATGCCCAGCTAATTTTTGTATCTTTTCGTATAGACGGGGTTTTGCCATGTTGCGCAGGCTGGTCTCAAACTCCTGGCTAAGCGATCCACCCACCTTGGCCTCCC	0.163433009558989	0.9519737288366592	0.375708409756786	0.116622540333572	0.89813863495132	0.268776471552343
-0.0164235270127117	20:33744323:G:C:R:wC	-0.0879192270471482	41	-0.325556812017267	20	GTEx	607.524179561966	369.61524569704596	449.690608657481	GTEX	601.149372872929	347.789662081509	358.23998822130096	0.128333630168437	0.256753713894431	0.20233670292465106	GAACACGGCTCACTACAGTCTTGACCTCCCACATCCCAGGCTCAAGTGATCTTGCCTCAGTCCCTCAAGTAGCTGGGACTATAGGCATGTGCCACCATGGCCAGCTAATTTTTGTATCTTTTCGTATAGACGGGGTTTTGCCATGTTGCGCAGGCTGGTCTCAAACTCCTGGCTAAGCGATCCACCCACCTTGGCCTCCC	0.9214849693793108	0.8614052167573459	0.17795041500680994	0.898168568184188	0.732030090773647	0.107619522090509
1.14705471880345	22:25093837:G:GGGCAGCTGGCAGCTGGCAGCT:A:wC	0.949882818531566	41	2.24045925823058	22	GTEx	572.371172597684	402.436287059544	449.873406263666	GTEX	1267.10236568394	777.191533321282	2125.1034803285997	0.0748130177722379	0.20240168972162895	0.103807851788449	GAACACGGGGGTGCTGGGGCTGGAGCACCCCACCTTCAAAACAGCCAATCGCAAGGCAGGGGCTGGGCTCCCCTGGCCATTCCTCCCCGGGCAGCTGGCAGCTGGCAGCTGGCAGCTGGCATGCTGAGACAAGGCATGAACATTTCTTTCCTGGAGCTGGAGGCCTCATGTGACTGCCTTTCCTTCCCCTTCCTCATGTG	3.746411806998798e-52	1.26881381245411e-05	5.823367536383667e-102	4.653053515301408e-53	2.6915147067402803e-06	2.60862378100325e-103
1.87884222092957	22:25093837:G:GGGCAGCTGGCAGCTGGCAGCT:R:wC	2.92229054668393	41	3.5610344853466	22	GTEx	1012.46907055051	638.102318844602	672.1563199181401	GTEX	3720.13050715363	4833.81341805661	7934.60061589672	0.0598776050092169	0.116110409356791	0.0843654832484029	GAACACGGGGGTGCTGGGGCTGGAGCACCCCACCTTCAAAACAGCCAATCGCAAGGCAGGGGCTGGGCTCCCCTGGCCATTCCTCCCCGGGCAGCTGGCATGCTGAGACAAGGCATGAACATTTCTTTCCTGGAGCTGGAGGCCTCATGTGACTGCCTTTCCTTCCCCTTCCTCATGTG	8.824040028292311e-215	1.8571856558899086e-138	0.0	4.033336947896206e-216	8.932574048571255e-140	0.0
5.6230216410284015	7:149079:G:C:A:wL:Alt_7-149209-R	6.02064559080735	42	6.83477834887611	7	GTEx	38.4614860623319	42.782873055058296	38.4614860623319	GTEX	1895.18099932803	2774.8333897773305	4394.261729001811	0.148534076476864	0.173118100531502	0.172434614097089	GAACACGGTCAGGCCCGCAGGAGACGCCGCGGCACCTGCCAGAAAGAGACCCGCAGGCCAAGACCAGGAGACGCGAGAGAGGTGGGCAGGGCTGCCCGAGAGACCCAGGCGGCCATTGCCCGCCCTGCGTCTGCGCCTGCGCCGGAGCCTCCTCCACACTGCGCCAGCGCCGAGTCCGGCCGCCTCCTCATTGCGCCGGC	0.0	1.755691859920178e-263	0.0	0.0	5.290998440626485e-265	0.0
5.886451628614888	7:149079:G:C:A:wL:Alt_7-149209-A	6.54883276047266	42	7.15973481575086	7	GTEx	73.9070727182683	80.461439260955	73.9070727182683	GTEX	4318.375824038871	7598.3677911552295	10453.1895546532	0.11776873335443197	0.118153349691796	0.12640612977962498	GAACACGGTCAGGCCCGCAGGAGACGCCGCGGCACCTGCCAGAAAGAGACCCGCAGGCCAAGACCAGGAGACGCGAGAGAGGTGGGCAGGGCTGCCCGAGAGACCCAGGCGGCCATTGCCCGCCCTGCGTCTGCGCCTGCGCCGGAGCCTCCTCCACACTGCGCCAGCGCCGAGTCCGGTCGCCTCCTCATTGCGCCGGC	0.0	0.0	0.0	0.0	0.0	0.0
-0.0996294648911751	1:118333588:A:G:R:wC	0.0141192905397219	42	-0.0993870805602975	1	GTEx	821.3201339907159	642.871253306516	821.3201339907159	GTEX	765.9532018396519	648.967314542058	766.22232536974	0.147091204055767	0.229111490315177	0.234562528415512	GAACACTTGGGTTTCTTCCACCTTTTGGCTATTGTGAATAATGGTGTTGTAAACGTAGGTGTTTTTGTTTTTGAGTCCCTGCTTTCAATTCTTTTGGGTATATACCCACAAGTGGAATTGCCAGATTATATGGTAATTCTATGTTTAATTTTTTGAGAAACCACCATACTATTTTCCACATAGCTGCACCATTTTTATAT	0.6050957023266489	0.977876961100985	0.8063141767987199	0.498195825948193	0.950860442438543	0.67177548158711
0.7972516549474871	1:201000354:A:C:R:wC	0.468627154618975	42	0.39527640000841	1	GTEx	964.27038118586	1050.8334831815	964.27038118586	GTEX	1677.38478106013	1454.3598646917499	1266.29346469118	0.110900629357404	0.145890673969107	0.20482973324557896	GAACACTTTAAAAATCGAGGGGAAGAGGAGAGGGCTTGGAGGCAGCATGTGGGGAGAGGTCAACCTCTAAAGTGCCAGCTCTCCAGAAATGCAGCCGGAATGAAGGTTTGAAGGGATGGTAGTGAATGGAGCACTCCAGGCAGTGTGTGTGCTGAATCTCAGGGCGGTTTTAGGAGCACTTCAAAGGCCTTTTTGACCAA	2.64583050004545e-12	0.0048736074945917715	0.126873985635886	6.53234943459763e-13	0.00131731655628624	0.0536340557768752
0.25711423212323103	20:3850703:G:C:R:wC	0.394468942772314	41	-0.439481133712475	20	GTEx	656.1553953999211	442.95431971550005	509.967458643549	GTEX	784.0675521171561	582.167985575275	375.566159236462	0.10070234413008802	0.261417961580418	0.213151657310253	GAACAGCAAACTTGTTGCTGCTGTTGTCAACCTGAAGGCCTCTCAAATGCCAGCTTCAAGCAGGGTGTGAATTGGCCAGTGTCAGATCTCAGGAGTCCTGTGTTGAGAGTGTGGCTTTCAGCTGCGGGGAGCTGCACTTGGTGGGGAAAGCCAGGCAGGTCACCCTCACAGCCAGATAATGTGGAGGTCAGAACCCAAGG	0.0187247827246451	0.281701898110616	0.0752528831300074	0.0106735120817637	0.13130930286488302	0.0392245260708444
0.4510421179837921	1:201000354:A:C:A:wC	0.0411374801479851	42	0.545340874708723	1	GTEx	1748.63555743663	1868.5223399872893	1748.63555743663	GTEX	2391.78710859881	1922.0992082454895	2550.9634622646	0.10608465562104903	0.111368007761279	0.14185772265157198	GAACACTTTAAAAATCGAGGGGAAGAGGAGAGGGCTTGGAGGCAGCATGTGGGGAGAGGTCAACCTCTAAAGTGCCAGCTCTCCAGAAATGCAGCCGGACTGAAGGTTTGAAGGGATGGTAGTGAATGGAGCACTCCAGGCAGTGTGTGTGCTGAATCTCAGGGCGGTTTTAGGAGCACTTCAAAGGCCTTTTTGACCAA	6.053974007338471e-05	0.8491268365289749	0.000464905861383515	2.12136177222331e-05	0.711842057769481	0.00012090665687698301
-0.472983411037253	3:49834571:A:G:R:wC	-0.148949240003783	41	0.3627000561396501	3	GTEx	113.62662936271799	58.943709842502095	89.96278383524842	GTEX	81.71743974398281	53.0918671116543	115.82713918849	0.270596928341385	0.64817422945947	0.326924928448654	GAACAGAGATGCTGGCAACCACATTCAGCCCCCAGTGCCCTGAGCACCCCCATCGACAACCCAGCAGCAACCCTCCAGCAACCCAGCAGGCACCTGCCTACACCCAATTTATTTTCCTTCCTTCCTTCTTTCCTTTCTTTCCTTCTCTCTCCTTCCTTCCTTTCTTTCTTTCCTTCTCGCTCTCTCCTTCCTTCCTTTCT	0.117429142835947	0.910802024527564	0.374042927868316	0.08047683917470097	0.818248620911503	0.267245078950573
-0.11636812088778	3:49834571:A:G:A:wC	0.36621779046578495	41	0.6558496057840401	3	GTEx	157.439545236946	138.128873867946	148.293009054217	GTEX	145.122793521919	178.215392174792	234.135671706441	0.20658381329067105	0.465763783686714	0.252629473563209	GAACAGAGATGCTGGCAACCACATTCAGCCCCCAGTGCCCTGAGCACCCCCATCGACAACCCAGCAGCAACCCTCCAGCAACCCAGCAGGCACCTGCCTGCACCCAATTTATTTTCCTTCCTTCCTTCTTTCCTTTCTTTCCTTCTCTCTCCTTCCTTCCTTTCTTTCTTTCCTTCTCGCTCTCTCCTTCCTTCCTTTCT	0.6424046065903051	0.6412182540315681	0.0214281279337616	0.573232401532982	0.43170718589660495	0.009429054240088141
0.052951152975003	2:29288466:T:C:A:wL:Alt_2-29288481-R	-0.129589784109074	42	-0.28593221146434306	2	GTEx	578.9505015079701	578.0623050401709	578.9505015079701	GTEX	600.5183544039402	528.458574541476	473.408619822289	0.157066670838247	0.24370367677343105	0.412934134995497	GAACAGAGATTCTCAGCTGCCAAGTGACACAGCTAAGAGGGGCTTTGCACGGGGAGAGGACCCCCACAGGAGCCTGAGTGGGATTTGGGAGTGCCTTGGGAGTGCAGAATGGAGGGTGGCCCTGAGCATGGAGCAAGCTTTGGCTAGCAGGGGACCTGCCCAGGAAACCACACTGGCCGTCTGCTGGCAGGACAGCCTGA	0.8094519158601999	0.7722125746468671	0.666264425191782	0.7360224246629641	0.594898150746084	0.4886609027814921
0.211044345688368	2:29288466:T:C:A:wL:Alt_2-29288481-A	-0.222158513391185	42	0.210590601030784	2	GTEx	849.308337294265	1021.99241429159	849.308337294265	GTEX	982.3722516061099	876.19402354251	980.799617778951	0.144105497953171	0.190082411762852	0.24967560118580695	GAACAGAGATTCTCAGCTGCCAAGTGACACAGCTAAGAGGGGCTTTGCACGGGGAGAGGACCCCTACAGGAGCCTGAGTGGGATTTGGGAGTGCCTTGGGAGTGCAGAATGGAGGGTGGCCCTGAGCATGGAGCAAGCTTTGGCTAGCAGGGGACCTGCCCAGGAAACCACACTGGCCGTCTGCTGGCAGGACAGCCTGA	0.219891255467913	0.44069738699082106	0.584177212118432	0.143053889474411	0.242505018013256	0.39897297764768896
0.206037301991768	2:29288466:T:C:R:wL:Alt_2-29288481-R	-0.0968703384933474	42	-0.0798781594826199	2	GTEx	873.4561548162642	1004.0103363130197	873.4561548162642	GTEX	1007.14023640911	939.194746099297	824.909964229662	0.16159838634779	0.185287584465312	0.2829654501449569	GAACAGAGATTCTCAGCTGCCAAGTGACACAGCTAAGAGGGGCTTTGCATGGGGAGAGGACCCCCACAGGAGCCTGAGTGGGATTTGGGAGTGCCTTGGGAGTGCAGAATGGAGGGTGGCCCTGAGCATGGAGCAAGCTTTGGCTAGCAGGGGACCTGCCCAGGAAACCACACTGGCCGTCTGCTGGCAGGACAGCCTGA	0.293929326670941	0.7765424167480609	0.8763454659010358	0.202310645102782	0.601105967392636	0.777721579346104
0.0325728242690212	2:29288466:T:C:R:wL:Alt_2-29288481-A	-0.196531643121594	42	-0.12263706124805497	2	GTEx	1057.50849977027	1148.6523918194198	1057.50849977027	GTEX	1080.63175294544	1002.11388813602	969.5991048342239	0.12014509857915197	0.154030523807892	0.264695836663704	GAACAGAGATTCTCAGCTGCCAAGTGACACAGCTAAGAGGGGCTTTGCATGGGGAGAGGACCCCTACAGGAGCCTGAGTGGGATTTGGGAGTGCCTTGGGAGTGCAGAATGGAGGGTGGCCCTGAGCATGGAGCAAGCTTTGGCTAGCAGGGGACCTGCCCAGGAAACCACACTGGCCGTCTGCTGGCAGGACAGCCTGA	0.8485096937347859	0.3873853291536261	0.786438022538136	0.7863045960316609	0.201981465675442	0.6431399230741
0.0343883282982644	11:8141011:A:T:R:wC	-0.19846495566471495	42	0.112864935517311	11	GTEx	569.469270466586	521.003877418716	569.469270466586	GTEX	583.345466414395	453.976052309897	615.491711960086	0.157752408097636	0.271050126549245	0.260031458127942	GAACAGAGGCCTCAGAAATAACACCACACATCTACAACTATCTGATCTTTGACAAACCTGACAAAAACAAGAAACGGGGAAAGCATTCCCTATTTAATAAATGGTGCTGGGAAAACTGGCTAGCCATATGAAGAAAGCTGAAACTGGATCCCTTCCTTGCACCTTATACAAAAATTAATTCAAGATGGATTAAAGACTTA	0.8793944139132149	0.669588248746519	0.801188463158203	0.827437491376853	0.464041881993855	0.6642569329869139
0.0448569356228622	11:8141011:A:T:A:wC	-0.15833172397893205	42	-0.193193531773026	11	GTEx	859.0605836991168	806.8297834131401	859.0605836991168	GTEX	885.700909164343	722.7030411877182	749.4127704837621	0.15221080950525304	0.18076285953257	0.298545608998559	GAACAGAGGCCTCAGAAATAACACCACACATCTACAACTATCTGATCTTTGACAAACCTGACAAAAACAAGAAACGGGGAAAGCATTCCCTATTTAATATATGGTGCTGGGAAAACTGGCTAGCCATATGAAGAAAGCTGAAACTGGATCCCTTCCTTGCACCTTATACAAAAATTAATTCAAGATGGATTAAAGACTTA	0.8345122474181221	0.5941983124491429	0.6903597205854879	0.768221004989471	0.381079781786036	0.5175571060685901
-0.726402049231978	2:85902569:T:C:A:wC	-0.329408384831785	42	-0.467552653341627	2	GTEx	1890.32974756791	2118.64960375813	1890.32974756791	GTEX	1143.09038386325	1686.6010083262195	1368.78730241794	0.13622620466225402	0.15240882873704	0.189506218609797	GAACAGAGGGAGGGAAGGAAGAAAGGAAGTTAGTTAGTACTTTACATCCTTTTTGTGCAGGTTAAATTTCACATCCTCCAAGGAGGTCTCCCAGTTTCCCCAGACCTGGAACCCAATCCCCTCCCTCTTGCCATTGTACTATCTGTCCTTTGGGAGAGCTCTTAGCACCTGCCAGGCTTTGACTTGGGTGTTCATTTGGC	3.20074487376619e-07	0.0858259940282129	0.0384715826413639	9.69645604342629e-08	0.03066853471545	0.0136168433419803
-0.537900611801299	2:85902569:T:C:R:wC	-0.254220646759383	42	-0.617882963352869	2	GTEx	1494.15998613229	1541.75529947102	1494.15998613229	GTEX	1029.6150718086	1292.8163226106199	975.2014143334219	0.12596985211515	0.178941768695918	0.224186635591902	GAACAGAGGGAGGGAAGGAAGAAAGGAAGTTAGTTAGTACTTTACATCCTTTTTGTGCAGGTTAAATTTCACATCCTCCAAGGAGGTCTCCCAGTTTCCTCAGACCTGGAACCCAATCCCCTCCCTCTTGCCATTGTACTATCTGTCCTTTGGGAGAGCTCTTAGCACCTGCCAGGCTTTGACTTGGGTGTTCATTTGGC	5.593229653682569e-05	0.320052208132351	0.0178975707838091	1.9540797250710002e-05	0.155407119735086	0.00584933736175391
0.187991020965026	X:152610294:A:G:R:wC	0.235957363246996	42	-0.6704596322074661	X	GTEx	539.476369350324	532.480955544002	539.476369350324	GTEX	614.660322788205	627.37683653985	338.825724948298	0.153118314116573	0.23031046149543505	0.371787059032752	GAACAGAGGGCACTGGAATATTATGGGAACGTGACCTCTGTGGGTAAGGATGTCCCAGCCCTTCCTCAAATTCACCACCTTCTTGGAGTGGGGCAGGGGACACATGGCTACCCCCACAGAAGCTCACCTTCTCCCTGGGTTGTGGGGAAACACAATGGGTCTGCCACACCTGATATGTCAGAGTAGTATGAGCTCCCCCA	0.31442360222049703	0.515603589687084	0.160743192588189	0.21954080398204	0.30559036617032	0.0713343457897002
-0.0125260220386521	X:152610294:A:G:A:wC	0.396058433242968	42	-0.762921339652748	X	GTEx	943.929820721265	844.615803033906	943.929820721265	GTEX	935.4244445129041	1111.43311849075	556.405096791169	0.15198538026168	0.165008952576131	0.300140667469028	GAACAGAGGGCACTGGAATATTATGGGAACGTGACCTCTGTGGGTAAGGATGTCCCAGCCCTTCCTCAAATTCACCACCTTCTTGGAGTGGGGCAGGGGGCACATGGCTACCCCCACAGAAGCTCACCTTCTCCCTGGGTTGTGGGGAAACACAATGGGTCTGCCACACCTGATATGTCAGAGTAGTATGAGCTCCCCCA	0.955765667613088	0.0495175831840925	0.0318382219855107	0.93431593965165	0.0163850458504603	0.0110258252072511
0.145589315798064	1:1584102:G:A:A:wC	-0.16072704364586202	42	0.18165203674368505	1	GTEx	524.2119719412281	561.128869168944	524.2119719412281	GTEX	579.951805745025	502.204495189292	594.904948728249	0.16856388384633098	0.320924281960046	0.289924629308628	GAACAGATCTGGGGCTACACCGATGTTCTTTCTTGGGAATCTGGCTCATAAAGGGGAACGAATATATAAACTAATGGCCAGGAGTCCTGGGAGTCCAGGATCCCGAATTCCAGAGTGTTTCAAGGTTTTTAGGATCTCCCTTCTCCTTTTTTTGAGACAGTCTCACTCTGTCAACCAGGCTGGAGTGCAGTAGCATGGTC	0.497644493728822	0.7874372571206899	0.701488638992233	0.3877504666131871	0.616493982189153	0.5309547943084539
-0.0311129487664775	1:1584102:G:A:R:wC	-0.505462716251757	42	0.069304199921425	1	GTEx	757.773657335589	798.5533353160339	757.773657335589	GTEX	741.425093262073	562.320017001238	796.0760682453481	0.143510777715861	0.191275715302419	0.262475804074395	GAACAGATCTGGGGCTACACCGATGTTCTTTCTTGGGAATCTGGCTCATAAAGGGGAACGAATATATAAACTAATGGCCAGGAGTCCTGGGAGTCCAGGGTCCCGAATTCCAGAGTGTTTCAAGGTTTTTAGGATCTCCCTTCTCCTTTTTTTGAGACAGTCTCACTCTGTCAACCAGGCTGGAGTGCAGTAGCATGGTC	0.880071969828659	0.0266231454837943	0.8851206188299449	0.8283652320589828	0.008227532802756371	0.791748836420007
-0.906007987030825	X:1524076:G:GATGGTAGATGATGGGTACGTAGGTAGATGGATGGATGGATGAATAC:R:wC	-0.5358297322312771	41	-1.5294065428464498	X	GTEx	3462.9708083161304	2371.83094330853	2741.5827947627104	GTEX	1847.9874690408606	1636.01258596668	949.4145035100348	0.0884412309120286	0.151453804142272	0.12923646660073598	GAACAGATGGTAGATTATGCGTAGGTAGGTAGATGAATAGATGGGTGCATGGATGAGATGGATGGTTGGGTGAATAGATGGTAGATGATGGGTACGTAGATAGATGAATGGATGGATAGATGGATGGATGGGTGAACAGATGGTAGATGATGGG	6.753690502466858e-24	0.0015899323896685599	2.63940171807005e-31	1.25684645212206e-24	0.00040330947801862297	2.59896309387574e-32
-1.18436084333083	X:1524076:G:GATGGTAGATGATGGGTACGTAGGTAGATGGATGGATGGATGAATAC:A:wC	-0.674679907248819	41	-1.48410383472025	X	GTEx	1555.56189403586	1003.36261486663	1173.25331682815	GTEX	684.629517765322	628.5782913159729	419.47249891618895	0.0929342036478738	0.28409428269201303	0.228364288717796	GAACAGATGGTAGATTATGCGTAGGTAGGTAGATGAATAGATGGGTGCATGGATGAGATGGATGGTTGGGTGAATAGATGGTAGATGATGGGTACGTAGGTAGATGGATGGATGGATGAATACATGGTAGATGATGGGTACGTAGATAGATGAATGGATGGATAGATGGATGGATGGGTGAACAGATGGTAGATGATGGG	2.22526335546466e-36	0.052652400324003	4.43053471742416e-10	3.363388493215649e-37	0.0175563174104702	8.093966211470841e-11
0.251472755531683	20:3850703:G:C:A:wC	-0.114746527895085	41	-0.25622747200309803	20	GTEx	430.275170024953	309.57132863549197	339.40480626694	GTEX	511.89515701127	285.95798840851603	283.689634705419	0.11825232045059	0.28904111984943	0.318724566239983	GAACAGCAAACTTGTTGCTGCTGTTGTCAACCTGAAGGCCTCTCAAATGCCAGCTTCAAGCAGGGTGTGAATTGGCCAGTGTCAGATCTCAGGAGTCCTCTGTTGAGAGTGTGGCTTTCAGCTGCGGGGAGCTGCACTTGGTGGGGAAAGCCAGGCAGGTCACCCTCACAGCCAGATAATGTGGAGGTCAGAACCCAAGG	0.0532523029159579	0.836685352772189	0.5348860369108379	0.033455181440275	0.6913745957135581	0.421446044166855
2.00493950547283	2:73275017:T:C:R:wC	0.31880111499429103	41	0.6604098466992329	2	GTEx	282.961556348031	69.1957848841571	191.810373767421	GTEX	1137.32326771076	86.25097286511641	303.038071475438	0.0847643788557623	0.607147277668917	0.21790599145094	GAACAGACTAATACAGTAAATGTGAAATATTTATCTAAAGTCTTTCATCTGGATATTCCTCTTCTAGAAATTTATCCAACGGAATTAAAGGAAAAACAGTGAGATTTCTGTAAGAGGATATTTATTGCAATATTATTTATGAAAAAGAAACCACCCAAATGGTCAAGAGTAAATAATTAATAGAATAACCATGTGATGAA	1.5138782121882994e-122	0.775547080247533	0.00633012158519485	1.0969811072902592e-123	0.599527324110915	0.00243979534613069
1.91821532049208	2:73275017:T:C:A:wC	1.06172021653199	41	0.761702061745545	2	GTEx	246.50476338377499	57.1733079301441	160.663127268837	GTEX	929.7769179047259	119.31126604687401	272.21187896009496	0.0972562255117237	1.12024211800975	0.22412235743688005	GAACAGACTAATACAGTAAATGTGAAATATTTATCTAAAGTCTTTCATCTGGATATTCCTCTTCTAGAAATTTATCCAACGGAATTAAAGGAAAAACAGCGAGATTTCTGTAAGAGGATATTTATTGCAATATTATTTATGAAAAAGAAACCACCCAAATGGTCAAGAGTAAATAATTAATAGAATAACCATGTGATGAA	1.473391669921519e-85	0.5560454215014151	0.0019554417587353307	1.3601068950796394e-86	0.343251854138787	0.000677318981905274
0.12095594791765304	2:16838564:C:T:A:wC	0.761559137517455	42	1.20378955669274	2	GTEx	133.30736880670298	129.63933742875798	133.30736880670298	GTEX	144.839262175495	219.84767096805302	307.307468811708	0.326702859335652	0.35345281069443896	0.4179794779236301	GAACAGACCCAAAATAAGAACCAAAATGTTCTCACGCTCGGCTGAGGCTTTTCACTTCCCCATGCTCACTCTTTCAGCCCTGGCTCTTCCTCACATGGGTAAAATGATGAGTAAGATTTAAAAATTCCCTCTGCCATCCCCCTCCAAGGCCAAAACCAAAACTTAATTATAAGCCACACTCAATAAAAAATTCCCAGCTT	0.7895026219304649	0.0870800228786797	0.0125522561618014	0.7112094189835021	0.0311909971390954	0.0039764903747535295
-0.144914966341517	12:4553184:C:T:A:wC	0.17085167737995402	42	0.432630884374994	12	GTEx	573.487967098656	548.545621634686	573.487967098656	GTEX	519.0588317518669	617.573098079436	774.4776718146228	0.157585960276743	0.208864255083647	0.264034074770248	GAACAGAAGAAGCACGGGCCAGGGCAGAGGACAATCACCCGTGAGGCTGAAGAAGCACAAGCTGCAAGGCCCCTCCCTTTCACAGGCTCCTCTCACAGCTTTTCCTTTCCCATTTAGATAGTCACTTCTCTACTCAGGACTTCATATTATTTTCTTCAACTGTGTAAGCATCAAGCCTTGTAAACCTGGCACTTCCCCGG	0.466995059133861	0.624537566979771	0.21348300525851704	0.357785418512738	0.413355227855943	0.101308708983248
0.0190068915720903	17:816535:CAG:C:A:wC	-0.390009253628234	42	0.981804514655322	17	GTEx	183.17409337522201	202.569141602093	183.17409337522201	GTEX	185.688633819958	154.584599536832	362.1114152996231	0.28524448521228896	0.4455519400522751	0.40245147822913496	GAACAGAAAATTCATGAGTCACCAAAAATCCTTCCCGATTTTGTAAAATCTGGAAAAGCCAACAGTTGATCACCAAACCACTGCCAGCTCCCAAATGACAACTCATCCACAGAGCACCCCCACAGCCCAGGATGGCCCATTTTCTCCTGGAGTCTGAAAAGTCCATTCGCTTGTCAGTTTTCCAGAGTCTGGGAACCC	0.9645325091518472	0.594442485900843	0.0411938705962404	0.9468733274701172	0.381389157502176	0.0147051618420842
0.0306685500529763	17:816535:CAG:C:R:wC	-0.6794070254025121	42	-0.114374217810297	17	GTEx	334.945143360469	346.75709258587005	334.945143360469	GTEX	341.512455401313	216.60921105002103	308.18297692914103	0.227507599980734	0.311560368522997	0.4924980532855979	GAACAGAAAATTCATGAGTCACCAAAAATCCTTCCCGATTTTGTAAAATCTGGAAAAGCCAACAGTTGATCACCAAACCACTGCCAGCTCCCAAATGACAGAACTCATCCACAGAGCACCCCCACAGCCCAGGATGGCCCATTTTCTCCTGGAGTCTGAAAAGTCCATTCGCTTGTCAGTTTTCCAGAGTCTGGGAACCC	0.9266568225241192	0.0822986037236086	0.900159426220954	0.8927681792798678	0.0292086230656183	0.8163571782572171
0.418274720824272	2:111400934:T:C:A:wC	0.9933449752005732	41	0.10358594358913	2	GTEx	239.897325071036	165.01702994584298	216.13138165494098	GTEX	320.247247415477	328.460081833294	231.99868496353	0.129261530224847	0.307615362886602	0.22137572099649305	GAACAGAAACCACTGCTGGAACCAGTACTGGGGGAGTTATAATGTAAAGAACTGCACATCTGAGACCTTATTTAAAAAGTCCGTAGGGAAACCCAAAGACAACAGGGGAAACAAAAAAATAAGGACACATAGGGCAATTATAGCCTCTTATGTAGTGACAGCAAACAGTAAACACAGCCTAACCCATAGGCAGATTAAGC	0.00247285587259954	0.00460825785897649	0.731644310531213	0.0012126861472939801	0.0012414629738414901	0.6398423941619711
0.36873550095897295	2:111400934:T:C:R:wC	0.6582380830672929	41	-0.299931284515302	2	GTEx	297.272779619567	214.011412893891	224.858551299124	GTEX	383.708103276141	337.846095779989	182.551517320335	0.146123982986329	0.670519127047715	0.25978857208336104	GAACAGAAACCACTGCTGGAACCAGTACTGGGGGAGTTATAATGTAAAGAACTGCACATCTGAGACCTTATTTAAAAAGTCCGTAGGGAAACCCAAAGATAACAGGGGAAACAAAAAAATAAGGACACATAGGGCAATTATAGCCTCTTATGTAGTGACAGCAAACAGTAAACACAGCCTAACCCATAGGCAGATTAAGC	0.0202530139087715	0.5381183233477039	0.352689494596943	0.0116211991684605	0.32625541473406	0.248286756333365
-0.344941432546148	7:16640300:A:G:R:wC	-0.39554097239143104	41	-0.3922884504951961	7	GTEx	5437.61679554793	4010.46715607965	4250.81839298383	GTEX	4280.492434232379	3049.03547014433	3239.47500700853	0.0572042505135837	0.100632935960877	0.0848224407381659	GAACAGAAATCAATAGGAAATTAGGGCATGGTCAACAGGGGTTTGCTTGAAAACCTGTATTCTATGAAATGTGGAATCCTGCCATGGTGCCACGCAGGTATAACAAGGTGAGGACAATGCATTCCTAGGAGTTTTCCAGCTTCTTGCAGGGTGAGGATCATCCACACTGGCACTTGCTCTGGCTTTTACTCCTCAGACAC	5.5144237418328885e-09	0.000356821448830783	1.4638690215663901e-05	1.63963191688596e-09	8.47581207196238e-05	3.74925336658406e-06
-0.346682844933409	7:16640300:A:G:A:wC	-0.453926040909057	41	-0.6251473901874649	7	GTEx	2998.4123654309997	2229.9829969611	2397.57201051528	GTEX	2358.49886526728	1628.03389848053	1554.2210604716001	0.063921927894531	0.135758440233189	0.117593802393756	GAACAGAAATCAATAGGAAATTAGGGCATGGTCAACAGGGGTTTGCTTGAAAACCTGTATTCTATGAAATGTGGAATCCTGCCATGGTGCCACGCAGGTGTAACAAGGTGAGGACAATGCATTCCTAGGAGTTTTCCAGCTTCTTGCAGGGTGAGGATCATCCACACTGGCACTTGCTCTGGCTTTTACTCCTCAGACAC	1.79453074914843e-07	0.00314022214370352	4.757399280063379e-07	5.84316051935642e-08	0.000826898373175614	1.0598035625590801e-07
-0.3027889147426789	9:33090320:T:G:A:wC	-0.283930564317559	42	-0.0637020315777858	9	GTEx	622.178320941645	515.252243767177	622.178320941645	GTEX	504.83628533262606	423.419510769958	593.924933276121	0.191961469006765	0.224349091263966	0.357186709520887	GAACAGAACAGAGCCCTCAGAAATAATGCTGCATATCTACAACTATCTGATCTTTGGCAAACCTGACAAAAACAAGAAATGAGGACAGGATTCCCTATTGAATAAATGGTGCTGGGAAAACTGGCTAGCCATATGTAGAAAGCTGAAACTGGATCCCTTCCTTACACCTTATACAAAAATTAATTCAAGATGGATTAAAG	0.182172227403995	0.392372741494512	0.924875493933796	0.114716820540348	0.205665340097797	0.85845299042779
-0.072062538653362	9:33090320:T:G:R:wC	-0.36866387007628	42	-0.294526486586885	9	GTEx	437.78830075837305	326.900333075383	437.78830075837305	GTEX	416.216412896649	252.968214214877	358.292113638463	0.20152922051086605	0.33088230341354	0.374005846784409	GAACAGAACAGAGCCCTCAGAAATAATGCTGCATATCTACAACTATCTGATCTTTGGCAAACCTGACAAAAACAAGAAATGAGGACAGGATTCCCTATTTAATAAATGGTGCTGGGAAAACTGGCTAGCCATATGTAGAAAGCTGAAACTGGATCCCTTCCTTACACCTTATACAAAAATTAATTCAAGATGGATTAAAG	0.7971074064297621	0.4686762840553579	0.614767600736018	0.7206586876436158	0.26520012616120303	0.430994106399687
0.13990882666228602	12:4553184:C:T:R:wC	0.222845171418842	42	0.450166494683356	12	GTEx	522.896693517743	588.049045611568	522.896693517743	GTEX	575.0169729966619	686.370026243125	715.032766582103	0.168881398330792	0.198552239859331	0.328318487176325	GAACAGAAGAAGCACGGGCCAGGGCAGAGGACAATCACCCGTGAGGCTGAAGAAGCACAAGCTGCAAGGCCCCTCCCTTTCACAGGCTCCTCTCACAGCCTTTCCTTTCCCATTTAGATAGTCACTTCTCTACTCAGGACTTCATATTATTTTCTTCAACTGTGTAAGCATCAAGCCTTGTAAACCTGGCACTTCCCCGG	0.51737232846381	0.464451518964231	0.319266619762898	0.407418944324774	0.261713515570435	0.17033522493895906
-0.0147037057276704	12:3674831:A:G:R:wC	-0.236289023237203	41	-0.4086584388621621	12	GTEx	450.704886121787	300.32161130381303	376.564020263091	GTEX	445.848898174434	254.702334336555	283.152989215748	0.137078054960554	0.319398833556709	0.231823423902919	GAACAGAAGTCCAGACTGTTGAGGATTTTATAGGGTTAACTGATTCCTTCTGCCTTTTTGCAAGCAGAGATTGTGATTTTTGCTATTCTGTGACCCCCTATATCTAGCTATCATCTATCTGTCTTCTATATCGTCTGTCTATCTATCAATCATCTCTTGTAATCCATATTGATGAGGTTACAGCAACTAATTGATAAGAG	0.9344788126374828	0.66567882803088	0.135565105187726	0.914578587274232	0.4594256033813221	0.0779341494052452
-0.7085047178759108	2:16838564:C:T:R:wC	-0.83710833884314	42	1.23540281061646	2	GTEx	127.01687093311399	114.845223780674	127.01687093311399	GTEX	77.9843564960645	64.1303876304377	299.098512221965	0.527254346792861	0.7235170222083579	0.42638091152315294	GAACAGACCCAAAATAAGAACCAAAATGTTCTCACGCTCGGCTGAGGCTTTTCACTTCCCCATGCTCACTCTTTCAGCCCTGGCTCTTCCTCACATGGGCAAAATGATGAGTAAGATTTAAAAATTCCCTCTGCCATCCCCCTCCAAGGCCAAAACCAAAACTTAATTATAAGCCACACTCAATAAAAAATTCCCAGCTT	0.265542930359359	0.446749270555495	0.0119264540378066	0.17902513889064398	0.247272843636598	0.0037625066191420797
-0.140740719883592	12:3674831:A:G:A:wC	0.112677672808185	41	-0.7639227198156899	12	GTEx	298.222118795456	191.50929063235802	212.199623449717	GTEX	270.805405490792	206.868793697776	124.914831147976	0.151267167165264	0.350169900351158	0.337198323863653	GAACAGAAGTCCAGACTGTTGAGGATTTTATAGGGTTAACTGATTCCTTCTGCCTTTTTGCAAGCAGAGATTGTGATTTTTGCTATTCTGTGACCCCCTGTATCTAGCTATCATCTATCTGTCTTCTATATCGTCTGTCTATCTATCAATCATCTCTTGTAATCCATATTGATGAGGTTACAGCAACTAATTGATAAGAG	0.42714528756189	0.8706574354474279	0.0480917285221677	0.352158039263841	0.7476193618957699	0.0234820290921377
-0.26659370900991497	12:10118262:A:G:R:wC	-0.0551641229665063	42	-0.587129988631501	12	GTEx	844.4752111514391	853.0348166137711	844.4752111514391	GTEX	701.247505994516	821.0833328903619	562.097090300549	0.19497651804256	0.18506399627444894	0.276990552635562	GAACAGAATAATGGGTTGTGGAGGGAGATATTGAGGATAGGAGAGTATATGGATTTGGCACCATGGGGTGGTTAGGCAAAACAATTTGGTTGATAAGGCACAGATCCTGAACTAACCTGTAAGCCTTGTCTGGTTTTAGGACAGGTAAAATGGGGGAATTGTAAGGGGAGTTTATAGGCTTTAAAAGGCCATGCTGTAGC	0.2561522718965981	0.881225481150964	0.0861636087979684	0.171527570250994	0.765641087335071	0.0340334508344551
0.0504838341303173	12:10118262:A:G:A:wC	0.12030604027101	42	0.35153597574018003	12	GTEx	975.3978016100508	1067.54007934226	975.3978016100508	GTEX	1009.43089477813	1160.11090517998	1246.56440811152	0.145554987274107	0.158089485284159	0.201012447218344	GAACAGAATAATGGGTTGTGGAGGGAGATATTGAGGATAGGAGAGTATATGGATTTGGCACCATGGGGTGGTTAGGCAAAACAATTTGGTTGATAAGGCGCAGATCCTGAACTAACCTGTAAGCCTTGTCTGGTTTTAGGACAGGTAAAATGGGGGAATTGTAAGGGGAGTTTATAGGCTTTAAAAGGCCATGCTGTAGC	0.8036606784497421	0.6545785606784951	0.17708072652212198	0.7287138868964259	0.446657286497365	0.0803209447526329
-0.317370268405576	21:22116323:C:G:R:wC	-0.0663627008387253	41	-0.26964033673617704	21	GTEx	998.687989036654	620.252404810856	710.2510629783078	GTEX	801.397745686097	592.485180109502	589.322666361346	0.0931586818602227	0.253942766365481	0.160487569479122	GAACAGAATGATCGCATCCATTCTGTCTTTATTAAGCATGAGCTATTGAAAGTTCTGTTTACGTTGGCTTATATACCAGGAGACACATCCAGTCACTCTCCAAAAAAACCAAGCACACAAACCAAAACAGAGAAGAAAGAATCCAGTAAACTACAATGGTGTCATCCTACCCAAGGAATTTGAAATGTAGCAAGAGTAAC	0.0013901700328766199	0.897604160162102	0.157338291020613	0.000657363262070624	0.7938385263094481	0.0929315928432409
-0.19048718589876895	21:22116323:C:G:A:wC	-0.198864036906744	41	-0.0477263510202176	21	GTEx	1033.24595924514	693.706697286684	811.8957711393559	GTEX	905.234075818797	604.440552845297	784.847748578297	0.08892746092686901	0.19492323537547104	0.146206933809581	GAACAGAATGATCGCATCCATTCTGTCTTTATTAAGCATGAGCTATTGAAAGTTCTGTTTACGTTGGCTTATATACCAGGAGACACATCCAGTCACTCTGCAAAAAAACCAAGCACACAAACCAAAACAGAGAAGAAAGAATCCAGTAAACTACAATGGTGTCATCCTACCCAAGGAATTTGAAATGTAGCAAGAGTAAC	0.051419033246522985	0.517814345692038	0.816198747032907	0.0321893517922291	0.307625463259587	0.7440989309519092
0.31880044523989004	1:180949131:T:C:A:wC	0.23792402102482	42	-0.139094738922125	1	GTEx	466.937270342529	450.499013634692	466.937270342529	GTEX	582.4920499453859	530.6886173176099	423.95937535453794	0.155425051089864	0.21138698288178695	0.347882376510833	GAACAGACACCTCATCAAAAAAGAGATGGGGCTGGGCAAGGTGGCTCACACCTGTAATCTCAGCACTTTGAGAAGCCATGGCAGGCAGATCACTTGAGGCTAGGAGTTCAAGACCAGCCTGGCCAACATGGTGAAACCCTGTCTCTACTAAAAATACAAAAATTAGCTGGGCGTGGTGGCGCAGGCCTGTAATCCCAGCT	0.0728872877165047	0.462775172860495	0.818304001445358	0.040252121077497004	0.260361246028351	0.689279767298353
0.13079251677379194	1:180949131:T:C:R:wC	-0.0132009862773063	42	0.3958739717610461	1	GTEx	280.821908471565	343.240087862398	280.821908471565	GTEX	307.365665007962	339.971902324518	370.113226283199	0.246084878581177	0.27002312490735897	0.4597368956087961	GAACAGACACCTCATCAAAAAAGAGATGGGGCTGGGCAAGGTGGCTCACACCTGTAATCTCAGCACTTTGAGAAGCCATGGCAGGCAGATCACTTGAGGTTAGGAGTTCAAGACCAGCCTGGCCAACATGGTGAAACCCTGTCTCTACTAAAAATACAAAAATTAGCTGGGCGTGGTGGCGCAGGCCTGTAATCCCAGCT	0.692456059192259	0.982204756954626	0.5746918123568701	0.595076834950872	0.9610082694586692	0.3891895205595179
-0.16757448800714406	10:32414334:A:G:R:wC	-0.127452328014726	41	-0.09925083503670197	10	GTEx	641.183685801753	429.1805318994049	521.175936599564	GTEX	569.8960519380951	392.850117378995	487.186393859545	0.109209771721888	0.220934529320525	0.20825993428634804	GAACAGACAGCAATCTAGACATTTCCATGAGTAAAGGAAATAATTGTTTGTGTGAATTTTTAACATTTCAAGTCTGTGTTGCCACACAATCTCACTGGCATCCCTTAGTTCTCAAACTCGAAGGATTTAAGAGCCAACATGCTTTTATATTTTCATCTCTCTGTTACTGTACATTTCAACATCTGTCATTTTAATTTGAT	0.173676875972968	0.749514067747284	0.726585636701683	0.124924491760196	0.564021694018789	0.633666988584161
-0.171896317012924	10:32414334:A:G:A:wC	-0.466760621303038	41	0.131355253224489	10	GTEx	277.750657594291	120.07714301015801	184.796528605588	GTEX	246.18523502275502	86.808384168589	202.652693050556	0.171575108742854	0.459339939400745	0.26038221425736	GAACAGACAGCAATCTAGACATTTCCATGAGTAAAGGAAATAATTGTTTGTGTGAATTTTTAACATTTCAAGTCTGTGTTGCCACACAATCTCACTGGCGTCCCTTAGTTCTCAAACTCGAAGGATTTAAGAGCCAACATGCTTTTATATTTTCATCTCTCTGTTACTGTACATTTCAACATCTGTCATTTTAATTTGAT	0.389787728758311	0.519971877837282	0.709782691796221	0.31640536206103803	0.309555534677207	0.613930497490391
-0.516926038377866	1:177969315:C:G:R:wC	-0.306198013839407	41	-0.32600701820860994	1	GTEx	965.4950518819188	681.349308604038	716.203634228549	GTEX	675.022627012965	551.019946839776	571.184341854624	0.124091162257998	0.196934241239882	0.16848292047014402	GAACATCATTGAAGGACAGGACTAACATATACAATGCAGCAAGTCAAATATGCGAATCTATGGCTATCTGAGGACTGAATTGCTAAGGGAGTTCTGAGACAGAAAGATCAATATAAGCTGGCTTCACTGAGGAAATGAGCCTTCAACTGGACCCTGAATGGATACAACTTGCATAGAAAGGGAATGACAGAATCTTGGTA	7.66075479809317e-05	0.26302334512869296	0.0975659535462913	3.10404325123762e-05	0.119988077308881	0.0529957096167574
-0.675189618432667	1:177969315:C:G:A:wC	-0.310567468790605	41	-0.429121999244528	1	GTEx	853.911799485278	496.42720473345497	618.584671298853	GTEX	534.249501718677	400.103894104553	459.238485296567	0.132895077788489	0.289121197495865	0.164892545533285	GAACATCATTGAAGGACAGGACTAACATATACAATGCAGCAAGTCAAATATGCGAATCTATGGCTATCTGAGGACTGAATTGCTAAGGGAGTTCTGAGAGAGAAAGATCAATATAAGCTGGCTTCACTGAGGAAATGAGCCTTCAACTGGACCCTGAATGGATACAACTTGCATAGAAAGGGAATGACAGAATCTTGGTA	1.09316914591834e-06	0.489559134506656	0.0210759802459465	3.76201595095121e-07	0.282743160031791	0.009256457695892029
-0.340914134695447	20:10294596:G:C:A:wC	-0.3959601893993761	42	-0.4589134050501429	20	GTEx	556.921291313733	539.927918346955	556.921291313733	GTEX	439.69542613313104	410.27447155302696	404.4079693401789	0.17822171434251302	0.242576916627761	0.38339804912394	GAACCATGAGCAGAGTGATTGTAGCTAGGGCTGAGGGTGGCTGCTGACAGCCTCTTGATAAGACTGACCTTAATCCTGAAACAACAAAACTAATCCCTCCTATTCAAAGCAATAGGGTTTCAGCCACATCATTAACCCCTAAATACCCAGAACTTGAAAGAAAACATTTCAAAATGTACAAATAAAACTGGATCCTCAAT	0.0972188255987369	0.233012447781032	0.40012426438556	0.0557652976795003	0.102614664128637	0.23132084851987805
5.7592365551386715	19:20844392:A:G:R:wL:Alt_19-20844477-A	6.6204572484226105	42	7.26907965337867	19	GTEx	926.6519777690339	920.0993753213893	926.6519777690339	GTEX	50189.2594717261	90556.297745872	142935.021705767	0.0881945094168208	0.092135931740011	0.10230528528772198	GAACCAGACCTGGAGCTCTGACTGCAGCGAGAGACAAAGGCCGCACCAAACCCGGAAACCGTCCTCTTCGCTCCAGCTGCGTTCCTGATTGGATGGTTTCCAGCCCACCATCCCTGATTGGATAATGCTTAAGGTCCCGCCCCCTGAGGCCCTGAGTGACAGTAGATGTGATCAGACGCTGAGCTGAGTGAAGAAAGAGT	0.0	0.0	0.0	0.0	0.0	0.0
5.44167963957283	19:20844392:A:G:A:wL:Alt_19-20844531-A	6.05798285932258	42	6.81014248899602	19	GTEx	843.5364199156461	975.764240944616	843.5364199156461	GTEX	36667.4793090773	64996.5270941728	94673.6195787777	0.0915570010826549	0.0931043839103089	0.10647749381042	GAACCAGACCTGGAGCTCTGACTGCAGCGAGAGACAAAGGCCGCACCAAGCCCGGAAACCGTCCTCTTCGCTCCAGCTGCGTTCCTGATTGGATGGTTTCCAGCCCACCATCCCTGATTGGATAATGCTTAAGGCCCCGCCCCCTGAGGCCCTGAGTGACAGTAGATGTGATCAGACGCTGAGCTGAGAGAAGAAAGAGT	0.0	0.0	0.0	0.0	0.0	0.0
5.37727369730136	19:20844392:A:G:A:wL:Alt_19-20844477-R,19:20844392:A:G:A:wL:Alt_19-20844531-R	6.023856970815508	42	6.62815499903851	19	GTEx	1015.13386280329	1117.2304360103	1015.13386280329	GTEX	42190.3548313497	72689.56989931	100413.896388484	0.0963753586434907	0.0939710578753643	0.10301223292724697	GAACCAGACCTGGAGCTCTGACTGCAGCGAGAGACAAAGGCCGCACCAAGCCCGGAAACCGTCCTCTTCGCTCCAGCTGCGTTCCTGATTGGATGGTTTCCAGCCCACCATCCCTGATTGGATAATGCTTAAGGCCCCGCCCCCTGAGGCCCTGAGTGACAGTAGATGTGATCAGACGCTGAGCTGAGTGAAGAAAGAGT	0.0	0.0	0.0	0.0	0.0	0.0
5.59460837269744	19:20844392:A:G:A:wL:Alt_19-20844477-A	6.159562568684652	42	6.94018984866246	19	GTEx	961.24865663186	1141.3501246564301	961.24865663186	GTEX	46419.668314581795	81572.1049196245	117989.808563701	0.0954129840405983	0.0935357601230386	0.108007705530784	GAACCAGACCTGGAGCTCTGACTGCAGCGAGAGACAAAGGCCGCACCAAGCCCGGAAACCGTCCTCTTCGCTCCAGCTGCGTTCCTGATTGGATGGTTTCCAGCCCACCATCCCTGATTGGATAATGCTTAAGGTCCCGCCCCCTGAGGCCCTGAGTGACAGTAGATGTGATCAGACGCTGAGCTGAGTGAAGAAAGAGT	0.0	0.0	0.0	0.0	0.0	0.0
5.641530475537079	16:740404:C:G:R:wC	6.14000365804556	42	8.11855141353908	16	GTEx	405.84065893529	456.68894202999803	405.84065893529	GTEX	20251.3183962569	32292.100634718998	112758.717231078	0.108559345371196	0.0868801666057628	0.104595123695783	GAACCAGAGGGCCCGGGGCAGCCCTTCTCCCCCGCGCGAACCCCAATCTTTTACTAAAAGCGCACGGTTGTCCGGAACCGCCGCGCCGGAAGCCGCTGTCTTTCCCGTCCCTCGCCGGAAGTGGTCCTCTTCTTACCCATCCCTCTCAGGAAGTGGGCACAAACTCTCGCCCGACACCACGAAAGTTCCGGGTCAGGGAG	0.0	0.0	0.0	0.0	0.0	0.0
5.5730252154537405	16:740404:C:G:A:wC	6.22552006808846	42	8.05044668896793	16	GTEx	617.6967153526821	604.3643624956289	617.6967153526821	GTEX	29400.8891753732	45202.285257832686	163741.817743455	0.114689432518736	0.0980674339741236	0.100648632326262	GAACCAGAGGGCCCGGGGCAGCCCTTCTCCCCCGCGCGAACCCCAATCTTTTACTAAAAGCGCACGGTTGTCCGGAACCGCCGCGCCGGAAGCCGCTGTGTTTCCCGTCCCTCGCCGGAAGTGGTCCTCTTCTTACCCATCCCTCTCAGGAAGTGGGCACAAACTCTCGCCCGACACCACGAAAGTTCCGGGTCAGGGAG	0.0	0.0	0.0	0.0	0.0	0.0
1.92679991593657	7:99591021:C:T:R:wC	3.446099233334189	41	2.18256773599384	7	GTEx	905.870256256129	618.4244641692828	665.7403771005901	GTEX	3443.84051444072	6740.57507490808	3021.2967484838696	0.23190195718604895	0.257923099293888	0.15339473086297198	GAACCAGCCATCCCCTAATACGCAGGATGGTTATATTGATTATGTCAAACTGAAAACTTTGGAGAAACTCCTCTCTCAGAAAGCGATAACTGGGCCAGACACGGTGGCTCATGCCTGTAATCCCAGCATTTTGGGAGGCCTAGGCAGGTGGATCACTTGAGGTCAGGAGTTCAAGACCAGCCAGGCCAACATGGTGAAAC	4.310269092616728e-16	1.0537004615506599e-39	7.755510849039359e-45	9.676981809403042e-17	1.02242259336988e-40	6.1027938989369e-46
0.966936189133494	7:99591021:C:T:A:wC	1.95038177662926	41	1.09941857949937	7	GTEx	1164.63258360786	911.841950167867	890.897820973667	GTEX	2276.2650247228603	3524.46409013623	1908.52365373852	0.190394573469504	0.14122324681167	0.142069849805689	GAACCAGCCATCCCCTAATACGCAGGATGGTTATATTGATTATGTCAAACTGAAAACTTTGGAGAAACTCCTCTCTCAGAAAGCGATAACTGGGCCAGATACGGTGGCTCATGCCTGTAATCCCAGCATTTTGGGAGGCCTAGGCAGGTGGATCACTTGAGGTCAGGAGTTCAAGACCAGCCAGGCCAACATGGTGAAAC	1.10456704872261e-06	2.3363915023695897e-42	6.52762151731253e-14	3.8024406428640105e-07	2.1990501227286e-43	1.0053505826723301e-14
-0.487388571342774	15:40681854:C:G:R:wC	0.325889017254345	41	-0.13960954545025306	15	GTEx	702.455059340072	436.304867713284	524.216993308588	GTEX	500.961338723151	547.110858815912	475.873015463265	0.15644917227416005	0.2778097824395589	0.165569929091282	GAACCAGCTGTTAGAAGCCGTCAACAAGCAGTTGCACCAGAAGTTGACTGAAACTCAGGTAAGAGACCCACCAGAGCTCTGTTACCAGCTGCCACTGGGCGATCCACATGGAATCCTGATGGGTGGCCCCTTGGATGAGCAAGCTTGTTAATGCACAGATGCCCAAGGGCAGAAAAAAAAAGCCAGGCTTTTGCTATGGC	0.00365108412571247	0.438488147164307	0.5130649797918401	0.0018374809900075	0.24076961827397894	0.39911328449643296
-0.434307003657328	15:40681854:C:G:A:wC	-0.429967291099242	41	-0.342712620824852	15	GTEx	1529.5930899034195	906.8031893535621	1016.71682532207	GTEX	1131.72016764446	672.807082534011	801.734563462008	0.0968788969933868	0.180461895528947	0.145742517231261	GAACCAGCTGTTAGAAGCCGTCAACAAGCAGTTGCACCAGAAGTTGACTGAAACTCAGGTAAGAGACCCACCAGAGCTCTGTTACCAGCTGCCACTGGGGGATCCACATGGAATCCTGATGGGTGGCCCCTTGGATGAGCAAGCTTGTTAATGCACAGATGCCCAAGGGCAGAAAAAAAAAGCCAGGCTTTTGCTATGGC	1.9268322691577306e-05	0.0516722045207911	0.0393794611369334	7.360481714852388e-06	0.0171911781953941	0.0186982028999055
0.992805154612406	17:33405262:C:T:R:wC	0.929586978370546	41	1.08538424308882	17	GTEx	1901.6824784462399	1027.23037062529	1382.51860409759	GTEX	3784.63903227478	1956.3840175829998	2932.29593456294	0.0621951071022497	0.12763845973099194	0.0877464031726358	GAACCAGGAATCTTTATTTTTTACAAGCACCTAGGAGATTTTTGATCATAGTAAAATTTAAGATCTATTGCAGTAAACATATAACCTTACTAAAGACTTCAGGAATAAAAAAAAAGGTCACGATTTGTATGTAATCTCCAATAAAGAAGTTATTTGATTTTTATTATTTTTTTTCTGGAGACAGGGTCTCACTCTGTTGT	1.952381647896129e-56	2.06045635062262e-12	4.08721092727305e-34	2.3225524707858798e-57	3.26551662921985e-13	3.8191614843274394e-35
1.15602733768849	17:33405262:C:T:A:wC	1.10094811707789	41	1.0895263578214	17	GTEx	1251.88567261181	753.912032558081	1053.1039613864698	GTEX	2790.6812318444704	1616.23553605009	2241.54119955092	0.0712396985180856	0.133089265366261	0.119718485942415	GAACCAGGAATCTTTATTTTTTACAAGCACCTAGGAGATTTTTGATCATAGTAAAATTTAAGATCTATTGCAGTAAACATATAACCTTACTAAAGACTTTAGGAATAAAAAAAAAGGTCACGATTTGTATGTAATCTCCAATAAAGAAGTTATTTGATTTTTATTATTTTTTTTCTGGAGACAGGGTCTCACTCTGTTGT	2.7685235760771194e-58	9.109098373215929e-16	6.84582148936432e-19	3.234199748817829e-59	1.31450638680937e-16	8.9721571193434e-20
-0.174503009288608	X:23390726:G:C:A:wC	-0.4457668092457779	42	-0.19573500116008494	X	GTEx	378.911803380382	411.86300984338095	378.911803380382	GTEX	334.735412167844	302.53932383596197	331.441345169594	0.213828854974085	0.302219367656883	0.394474800145647	GAACCAGGACTAAAATTGAAGCCTTCTGACTCCTGATACAGTGCTCCTCCCATTCAGGTCCATGGTTGGTCATTCTCTAGACCTGAATGTCCTTGGCATCCTGTTTTTCCTGTTCCTGGCATGGTTATTTGTGGTCTGCTAATCAAATCTTGTAACAGCTGTTGCCTGTTCCCAAGCCCAAACATTTGGTTCCTTGGGAC	0.524491696540767	0.29620443931054	0.769729705032365	0.41445021674448	0.14021855537085598	0.6197593819327739
-0.0564142319609276	X:23390726:G:C:R:wC	-0.5914711504934671	42	-0.424466787933088	X	GTEx	254.539914695174	253.248915418619	254.539914695174	GTEX	245.061353143228	168.044407177755	190.993222638484	0.238330197807325	0.467390510150535	0.591319613300656	GAACCAGGACTAAAATTGAAGCCTTCTGACTCCTGATACAGTGCTCCTCCCATTCAGGTCCATGGTTGGTCATTCTCTAGACCTGAATGTCCTTGGCATGCTGTTTTTCCTGTTCCTGGCATGGTTATTTGTGGTCTGCTAATCAAATCTTGTAACAGCTGTTGCCTGTTCCCAAGCCCAAACATTTGGTTCCTTGGGAC	0.8685407294765299	0.39242326981548	0.6527741241367779	0.8128847361533679	0.20570099379051104	0.472862290636649
0.673809754484303	14:23445076:C:A:A:wC	0.33164155986461896	42	1.0049584914166998	14	GTEx	471.091360914233	486.54857674290804	471.091360914233	GTEX	751.793201314422	612.203509149094	946.253571625584	0.154765551081168	0.20388309961333	0.221673080607492	GAACCAGGAGGCGGAGCTTGCAGTAAGCCGAGATCGCACCACTGGACTCCAGCCTGGGCAACAGAGTGAGACTCCATCTCAAAAAAAAAAAAAAGAAGAAGACTCAGGACCCCAGGCTGGGCATGGTGGCTCACGCCTATAATCTAGCACTTTGGGAGGCTGAGGCAGGAGGATCACTTGAGGCCAGGAATTCGAGACCA	3.8808086072769e-05	0.235185785865142	2.49993434659833e-05	1.33831330934597e-05	0.103816544395106	5.8009828005601e-06
0.575679543642103	14:23445076:C:A:R:wC	0.6454835589637049	42	0.831352006283475	14	GTEx	479.389541003816	377.5025243590229	479.389541003816	GTEX	714.4235803850031	590.548011453824	853.567590583833	0.159072379942556	0.240624525469845	0.219649711504291	GAACCAGGAGGCGGAGCTTGCAGTAAGCCGAGATCGCACCACTGGACTCCAGCCTGGGCAACAGAGTGAGACTCCATCTCAAAAAAAAAAAAAAGAAGACGACTCAGGACCCCAGGCTGGGCATGGTGGCTCACGCCTATAATCTAGCACTTTGGGAGGCTGAGGCAGGAGGATCACTTGAGGCCAGGAATTCGAGACCA	0.000760830911781103	0.023900097778109	0.000585018167129371	0.000295768058613545	0.0073066644148795795	0.000153770923302495
-0.119858869602232	18:10556836:G:A:A:wC	0.143133569647091	41	-0.685688921523128	18	GTEx	135.338410782786	71.94941295452159	74.0819652073323	GTEX	124.362809484895	79.5528692356829	46.06617187828101	0.227064784773362	0.573727598651187	0.511226425704722	GAACCAGGAGGTGGAGGTTGCAGTGAACCAAGACCGTGCCATTGCCCTCTAGCCCGGGCGACGGTGCAAGAGTCTGTCTCACCAAAAAAAAAAGTATACAATAAACATCAAGACTGTCCTCAGCTACTCTACCTGTAATCGCCTCCCTCCACCCCAGATTGCTCTTGCTCTTGTTTGATTTGACTTTATAGCACTCCCCG	0.664689306660074	0.902602806873956	0.27168623828208	0.597595126565824	0.8029894983602671	0.17983518483020305
-0.4355417007035661	18:10556836:G:A:R:wC	-0.049610802277021	41	-0.40614825183689296	18	GTEx	250.21618147676202	144.836093532973	188.96306006760102	GTEX	185.17045792328202	139.915208210707	142.68387576921	0.16843017368060298	0.44703891815028496	0.27761251297587103	GAACCAGGAGGTGGAGGTTGCAGTGAACCAAGACCGTGCCATTGCCCTCTAGCCCGGGCGACGGTGCAAGAGTCTGTCTCACCAAAAAAAAAAGTATACGATAAACATCAAGACTGTCCTCAGCTACTCTACCTGTAATCGCCTCCCTCCACCCCAGATTGCTCTTGCTCTTGTTTGATTTGACTTTATAGCACTCCCCG	0.0171608794844035	0.958755525690387	0.225899666634702	0.00971282586792092	0.911635003570304	0.143466250026781
2.36575056948816	17:4737637:TTC:T:R:wC	1.24950385850701	42	1.0408118243254398	17	GTEx	425.14103397667503	459.67819744347	425.14103397667503	GTEX	2192.0215202764302	1093.79187872498	873.237469489554	0.107792292964262	0.151862158336893	0.254793311921578	GAACCAGGCATTTCCGGTCTCAGGGTCCCTGAATATTACATGACCAACTCTGCAGCAGCGTGGGGCTGGGAGCCCTCGGGGAGGAGGGGAGGCATTTCTTCTCTTTGGAAACTGTAGCACGGGCTGGGAAGAGGATGTTTACACACACACACACGCGCACACACGACACATGCTACATGTGGTCAGGCTGAAGGTTTGGA	1.0513154000120494e-105	1.31491712367927e-15	0.000176677433591701	9.188536611555076e-107	1.90553288968961e-16	4.409086593853e-05
2.45149196286017	17:4737637:TTC:T:A:wC	1.30366224151879	42	1.7884331302937	17	GTEx	402.382882077457	468.58146023632	402.382882077457	GTEX	2201.36105939219	1156.57306048114	1391.84908472708	0.11495461327208903	0.17222010080151098	0.265625553510359	GAACCAGGCATTTCCGGTCTCAGGGTCCCTGAATATTACATGACCAACTCTGCAGCAGCGTGGGGCTGGGAGCCCTCGGGGAGGAGGGGAGGCATTTCTTCTTTGGAAACTGTAGCACGGGCTGGGAAGAGGATGTTTACACACACACACACGCGCACACACGACACATGCTACATGTGGTCAGGCTGAAGGTTTGGA	7.227108656076246e-100	2.4264700991079e-13	9.63163714955279e-11	6.551219104745068e-101	3.739576481928909e-14	1.6630214350629498e-11
0.438914157716043	15:42219960:T:C:A:wC	1.89600002200907	42	0.24854088782365505	15	GTEx	798.675048410541	802.461104677404	798.675048410541	GTEX	1081.73536114291	2984.864375524811	948.114714659295	0.151603497806713	0.105633536934836	0.21227093599843105	GAACCATGACTGCCAGAGGCTGTGGGGAGAAGGAAATGGGGCTTTGCTAATCAACCAGCATAAAATTTCAGTTAGGCAAGATGAATAAGTTCTAGAGATCTGCGGAACCACACTGTGCCTATAGCCACATTGTGCTTGTAATGGATACTTAAAAATGCGTAAAGAGGGTAGATTTCGTTAAGTGTTCTTATCACAGTAAA	0.008432311445891929	6.7901665521247595e-71	0.4129772120052511	0.003789830361562001	4.899846605748458e-72	0.24165251838536
5.5907587759191	19:20844392:A:G:R:wL:Alt_19-20844477-R,19:20844392:A:G:R:wL:Alt_19-20844531-R	6.47516318869709	42	7.072741481915621	19	GTEx	897.2695192042349	882.565268992502	897.2695192042349	GTEX	43230.4816379115	78497.8154427578	120770.56080192901	0.0957967544444799	0.086942291891129	0.107291650391027	GAACCAGACCTGGAGCTCTGACTGCAGCGAGAGACAAAGGCCGCACCAAACCCGGAAACCGTCCTCTTCGCTCCAGCTGCGTTCCTGATTGGATGGTTTCCAGCCCACCATCCCTGATTGGATAATGCTTAAGGCCCCGCCCCCTGAGGCCCTGAGTGACAGTAGATGTGATCAGACGCTGAGCTGAGTGAAGAAAGAGT	0.0	0.0	0.0	0.0	0.0	0.0
5.55559477070706	19:20844392:A:G:R:wL:Alt_19-20844531-A	6.33996581902081	42	7.0887780902109805	19	GTEx	926.5027240035361	938.5953450339813	926.5027240035361	GTEX	43567.3636879154	76026.5421456071	126104.18247391199	0.0952302392706617	0.0893031699781988	0.106958709765702	GAACCAGACCTGGAGCTCTGACTGCAGCGAGAGACAAAGGCCGCACCAAACCCGGAAACCGTCCTCTTCGCTCCAGCTGCGTTCCTGATTGGATGGTTTCCAGCCCACCATCCCTGATTGGATAATGCTTAAGGCCCCGCCCCCTGAGGCCCTGAGTGACAGTAGATGTGATCAGACGCTGAGCTGAGAGAAGAAAGAGT	0.0	0.0	0.0	0.0	0.0	0.0
1.35192911483118	2:95553305:G:A:R:wC	1.26593949939703	41	1.5218023365835902	2	GTEx	1374.35660988736	693.09852891761	920.750603158884	GTEX	3506.607547624589	1666.58400774845	2644.16849567269	0.0578603274506784	0.14076039398815698	0.107639441209671	GAACCAGAAGTATTTTGGGTTTTGGAATTTTTTTTGGATTTTAGAATATTTGCATCTACGTGAGGTATCTTGGGGATGAGACCCAAGTCTAAACGTGAAGTTCACTTATGTTTCATATATCTTATACACATAGCCTAAAGGTAATTTTATATAATATTTCAAATAATTTTGTACAGGAAACAAAGTTTGTGTACACGGAA	1.301967659335049e-119	1.76609922895049e-18	2.79587210878615e-44	9.613817249737874e-121	2.39311237824675e-19	2.2160952555297797e-45
-0.15982859765745	8:79598515:G:A:R:wC	0.381660186815464	42	-0.0486379019805888	8	GTEx	479.9983916181369	383.20099903345596	479.9983916181369	GTEX	430.618126364827	499.081258763582	464.281829044264	0.21179146480078895	0.287304083531359	0.345721172994074	GAACCACAGCAACAGTCTTAGTGGGAGGATAAATAGATGTAACACCTACAGAAGGCAGTTTAGTAGTGTCTTTCGCGATGACACTTACATTAAGAAATTGAATATAAAATTGCAATGTAGTTGCATAAAGTTTCTCTTTAAAATTATAAATTTGAGAAGGATATCATTTAAGGACTCCTGATAAGAGAACATTTAAAATG	0.559730509524484	0.36221539641511896	0.94142099092332	0.450458536348329	0.18403974510154694	0.8881185241156709
0.44480044225154297	19:17526531:T:TCTTAA:A:wC	0.5248452080387961	41	0.6763589628603891	19	GTEx	1691.10236975123	1075.98527616427	1209.4780040420599	GTEX	2300.90330099063	1547.8095365738095	1932.22841113805	0.0617527421798569	0.163867254021461	0.117620850897916	GAACCAAGGTATAAAAGTAAATCAAGCCCCTTCCTCGGGGCCGAGAGAATTTTGGAAAGTCAAGCCTTCTCTTGGCTGCCGGCTTAAATAAAGGACTCTTAACTTAATTCGTCTCGAAGTGTGGCGTTTTCTCTAACTCGCTTGGGTATAACACTTTGAGCCTGCGAGGCAGAGTTTGCAGTGAGCCGAGATCACGCCAC	2.3137206020115497e-12	0.00502402370143906	4.31957027720663e-08	5.89338910126703e-13	0.00136066263676481	8.906828057980409e-09
0.29267226631250604	19:17526531:T:TCTTAA:R:wC	0.548578502571462	41	0.368509468749101	19	GTEx	1720.52905842936	1098.98425481103	1321.46715062128	GTEX	2107.405931963661	1607.79709138282	1706.4226042492	0.0723207588733624	0.151040718750674	0.106388995323325	GAACCAAGGTATAAAAGTAAATCAAGCCCCTTCCTCGGGGCCGAGAGAATTTTGGAAAGTCAAGCCTTCTCTTGGCTGCCGGCTTAAATAAAGGACTCTTAATTCGTCTCGAAGTGTGGCGTTTTCTCTAACTCGCTTGGGTATAACACTTTGAGCCTGCGAGGCAGAGTTTGCAGTGAGCCGAGATCACGCCAC	0.00012521678250218898	0.00112738395675154	0.00156577466214133	5.1908407644828e-05	0.000281243138879125	0.000532615984120126
1.76489257837595	17:7917698:T:A:A:wC	1.48881991920397	41	0.985377889789518	17	GTEx	187.22903750350602	131.497282168673	148.192381737173	GTEX	634.9600356760579	370.10557718927805	293.049169000861	0.12583256176423702	0.284365447306326	0.28112067588458195	GAACCAAGTATGTGCTTGGCCTGCTGTGACAGAAAGACCCTTGGCCTGGGAGCCCAACGATTGGGCTGGCTCCAGTGCCCTGTCAATTACTAGCTGAGAACAACTGACCTCTGGGAACCCTCATTTCCCACGTGCCTCCTAATCGTGTCTGAAAACACAGTGCCCAGCACCCCGGGGTGCTTGATGAATAGTAGATGAAT	7.924412617593997e-44	8.307609382974071e-07	0.0013565156536195198	1.0850165667865999e-44	1.6446170883347699e-07	0.0004563028202712269
1.59527736041392	17:7917698:T:A:R:wC	1.83760558585543	41	1.15182395483584	17	GTEx	360.5885537619751	209.747548723198	273.55347005983504	GTEX	1088.43554649212	750.158790232669	608.051460837418	0.110533231902734	0.258733890086501	0.20603378081215096	GAACCAAGTATGTGCTTGGCCTGCTGTGACAGAAAGACCCTTGGCCTGGGAGCCCAACGATTGGGCTGGCTCCAGTGCCCTGTCAATTACTAGCTGAGATCAACTGACCTCTGGGAACCCTCATTTCCCACGTGCCTCCTAATCGTGTCTGAAAACACAGTGCCCAGCACCCCGGGGTGCTTGATGAATAGTAGATGAAT	2.43060705418101e-46	7.60693938579762e-12	1.0676617847814e-07	3.22876974154953e-47	1.22697939247167e-12	2.26466671249107e-08
1.15605490883041	15:63240865:T:C:A:wC	0.524303042736164	41	2.25599842040802	15	GTEx	243.859209808852	174.456779086545	171.77769276362199	GTEX	543.938417630804	250.78511364944904	819.755344734327	0.115203306798979	0.3595721630061149	0.145378337058218	GAACCAATTAAACCCCTTTTCTTATAAATTACCTAGTCTCAGGTATTTCTCTAGGCAGCCTAGTACACACTGCCTCCACTCAGGTTGTTATCGTCCCTCCCCCAAGTTCTGCTACACGCTGACCAACTTGCCAGCACCACTATCCTCCAAGCAGCAACTCTGCCATCCGGGCTGAAGGAGGCTCTGCCATCTTGTAGCTA	5.6450619587337e-23	0.30356721895264	3.7012775091083386e-53	1.0705611047737499e-23	0.14480464879420998	2.616054163880068e-54
1.05630162956909	15:63240865:T:C:R:wC	0.5545263946625811	41	1.72269119579645	15	GTEx	140.017870292816	99.2749081586178	101.641768672062	GTEX	291.357912099299	145.89170925495	335.658357274659	0.15058680888577802	0.466585589127341	0.22621253241565306	GAACCAATTAAACCCCTTTTCTTATAAATTACCTAGTCTCAGGTATTTCTCTAGGCAGCCTAGTACACACTGCCTCCACTCAGGTTGTTATCGTCCCTCTCCCAAGTTCTGCTACACGCTGACCAACTTGCCAGCACCACTATCCTCCAAGCAGCAACTCTGCCATCCGGGCTGAAGGAGGCTCTGCCATCTTGTAGCTA	8.852363931322651e-12	0.43072379048740506	1.6800212199312197e-13	2.30658128887221e-12	0.23464540652567895	2.6294559806909302e-14
0.0345087862465714	8:79598515:G:A:A:wC	0.30170939232432	42	0.00151294732341141	8	GTEx	590.1933095269239	536.168935771157	590.1933095269239	GTEX	604.9421816731681	660.776731797508	591.128956548407	0.14216288934969198	0.260140839123455	0.263694218390982	GAACCACAGCAACAGTCTTAGTGGGAGGATAAATAGATGTAACACCTACAGAAGGCAGTTTAGTAGTGTCTTTCGCGATGACACTTACATTAAGAAATTAAATATAAAATTGCAATGTAGTTGCATAAAGTTTCTCTTTAAAATTATAAATTTGAGAAGGATATCATTTAAGGACTCCTGATAAGAGAACATTTAAAATG	0.864954819615646	0.445285118665544	0.9983917761563093	0.8082059112048191	0.246133301268725	0.9954221571675268
-0.194657963388036	22:30916437:C:T:R:wC	-0.259778628620848	41	-0.364492450897483	22	GTEx	361.460899720552	215.085545887851	238.509192988834	GTEX	315.851201492482	179.583893494583	185.103025517238	0.139118759639917	0.532943003209171	0.28098139560583696	GAACCACCGAGGCTTCAGCTACCAAGAGGCTTTTCAGGCCAGCAGCCCACCTAGCTCCTAATCCAGGGCCCATCTGTTCTTCCAGAGCAGAGACCCAGGCCTCCCCCTCCCTTTGGTGGGGGCCACCACCAAGCTGGAGTATGCACAAGGGGCTGCCTTCCCGGCTGCTAGAGTTATCATCACCATGGCCAAGGTCGTGC	0.21799079032163	0.7937702006086079	0.2897215909611681	0.161746562907232	0.625945368147812	0.194558237345702
1.48473229659435	2:95553305:G:A:A:wC	0.938127834140779	41	1.47190100522949	2	GTEx	684.706521870513	408.483892659797	488.567488060955	GTEX	1916.2634562939802	782.305878259034	1354.5471978341302	0.0680192602273188	0.19039889572183505	0.118276824675367	GAACCAGAAGTATTTTGGGTTTTGGAATTTTTTTTGGATTTTAGAATATTTGCATCTACGTGAGGTATCTTGGGGATGAGACCCAAGTCTAAACGTGAAATTCACTTATGTTTCATATATCTTATACACATAGCCTAAAGGTAATTTTATATAATATTTCAAATAATTTTGTACAGGAAACAAAGTTTGTGTACACGGAA	1.54382753063651e-104	4.05403462478454e-06	1.61274546499271e-34	1.2548731627967794e-105	8.342892313148509e-07	1.49739364498697e-35
0.221131514945072	22:30916437:C:T:A:wC	-0.5902896721737839	41	-0.4827654354454339	22	GTEx	264.030170339239	219.38200472638198	221.581022830775	GTEX	307.805909568652	145.759975381854	158.731343640849	0.141921872351887	0.3939264988156551	0.303768779825589	GAACCACCGAGGCTTCAGCTACCAAGAGGCTTTTCAGGCCAGCAGCCCACCTAGCTCCTAATCCAGGGCCCATCTGTTCTTCCAGAGCAGAGACCCAGGTCTCCCCCTCCCTTTGGTGGGGGCCACCACCAAGCTGGAGTATGCACAAGGGGCTGCCTTCCCGGCTGCTAGAGTTATCATCACCATGGCCAAGGTCGTGC	0.166650158933428	0.286138561650697	0.183980659808796	0.119204458458392	0.134009446992691	0.112003291976455
0.8537838292586329	10:61820631:T:C:A:wC	0.228102006316168	42	0.6550392371066739	10	GTEx	785.815240612315	697.29530172304	785.815240612315	GTEX	1420.2438401475	816.786792711356	1235.6022390170199	0.109438024014804	0.23831766993956	0.241733669648084	GAACCACGAATCAAATAAACAGAAATGATACACAACAGAGATAGTAGGAAAACCATTCGCAGGGAGCACTCTGAATATTCACGACAATGCTATGAAACACAGAGTTTATTAACCAGCCTACACAAAAGGGGAGGGGGGAACGAATCCCTTGTTTTAAACATTGCTGCATGGACTATGGAAGCATTTTTCTGCCTCAGCAG	2.62763973955815e-14	0.551160272481937	0.0203593404035081	6.11619409951725e-15	0.33849949397337	0.0067332742174127
0.728208023757675	10:61820631:T:C:R:wC	0.16188045837500198	42	0.998057978682828	10	GTEx	777.491035695906	698.2788310262822	777.491035695906	GTEX	1288.04181542322	781.237310552037	1553.6214024250799	0.112352919879402	0.17986148591691606	0.204122743873672	GAACCACGAATCAAATAAACAGAAATGATACACAACAGAGATAGTAGGAAAACCATTCGCAGGGAGCACTCTGAATATTCACGACAATGCTATGAAACATAGAGTTTATTAACCAGCCTACACAAAAGGGGAGGGGGGAACGAATCCCTTGTTTTAAACATTGCTGCATGGACTATGGAAGCATTTTTCTGCCTCAGCAG	3.422099424922651e-10	0.581378787484332	4.59044241511357e-06	9.08549706792021e-11	0.3681050988299141	1.0109286936284401e-06
-0.428076608477212	1:170403864:C:T:R:wC	-0.0711661476749469	42	-0.29251186142887803	1	GTEx	917.5128668557719	1036.2874950282198	917.5128668557719	GTEX	682.636785031519	986.338387986149	747.432648906037	0.13801507556788098	0.198848714520847	0.282407715954896	GAACCACTGGACTAGGGAGATCTTGTACATCATAGACACATTGGTTTCTCTGGACACAGAATGGATCTCAGAAGTCAAGTGTAATTTTGCAGATTTGGACACTATGGTTTAAGGAAGCCAAGTGACATTGCTTGAGGCCATGAAGCAGAACTAAAAGCTCTCTGCTCCCATCTCAGAGCTTGCTGATTCTACATTACTCT	0.0044760830645179	0.8544464040321651	0.481836143921074	0.00192435222439252	0.7204249524894771	0.3003054553931049
-0.21135770886628505	1:170403864:C:T:A:wC	-0.0221149616986907	42	0.0271074185603699	1	GTEx	1370.04338446008	1532.7937234160001	1370.04338446008	GTEX	1183.31816773081	1509.5521095505096	1394.99517795535	0.17662612339866102	0.152119856627074	0.18429742440991895	GAACCACTGGACTAGGGAGATCTTGTACATCATAGACACATTGGTTTCTCTGGACACAGAATGGATCTCAGAAGTCAAGTGTAATTTTGCAGATTTGGATACTATGGTTTAAGGAAGCCAAGTGACATTGCTTGAGGCCATGAAGCAGAACTAAAAGCTCTCTGCTCCCATCTCAGAGCTTGCTGATTCTACATTACTCT	0.328346573612644	0.9452044840829228	0.9387377956374472	0.231447289863915	0.88441201224692	0.883064792789438
-0.394677404043927	15:34280046:G:A:A:wC	0.160371657012364	41	-0.334615644070808	15	GTEx	607.6230986426709	367.308295728797	417.459606725002	GTEX	461.726307926479	410.673976371379	331.181084627215	0.123752765927459	0.318235484821258	0.212983003716562	GAACCACTTCTGCTACAAGTTGGCAAACAAGCATGCCTAGAAGATTCATAATCAGCGCTGCATGCAGAAGCTGCCCCAAGATGAGTGGGATCACACCCTAGATGCCTAGGAAGCTTTCTGGCCCCATGGAAAACCCTAACCAGGTCCTGCTGGGTCTGCATGCCCTGGGTTATGGCCACACAGACCCACATTCTCTGTGA	0.0028795427845099896	0.7858929574240109	0.189641779720457	0.00142646864319095	0.6143033932197839	0.116161552321542
-0.528532919187603	15:34280046:G:A:R:wC	-0.384751251442938	41	-0.402676670206324	15	GTEx	794.9300431240939	525.478719976819	582.220900219481	GTEX	551.468401753727	402.534445894285	440.804843581677	0.11963137902322303	0.23110584669123105	0.2167045333246	GAACCACTTCTGCTACAAGTTGGCAAACAAGCATGCCTAGAAGATTCATAATCAGCGCTGCATGCAGAAGCTGCCCCAAGATGAGTGGGATCACACCCTGGATGCCTAGGAAGCTTTCTGGCCCCATGGAAAACCCTAACCAGGTCCTGCTGGGTCTGCATGCCCTGGGTTATGGCCACACAGACCCACATTCTCTGTGA	2.57733092615988e-05	0.22106805270542104	0.113371844919738	9.96126948707162e-06	0.0959472772936349	0.0631430376150062
1.14958784712319	3:10430882:G:A:A:wC	-0.196159335847015	41	0.106017215719381	3	GTEx	1899.7088907639802	1330.00003669257	1503.4863819624402	GTEX	4212.96324170984	1160.9823219121402	1618.8292657615302	0.0613762776752344	0.17442694111555698	0.12192331527100997	GAACCACTTTCCTAGAACTTTAGATTTCTCAAACTGGGTTCCAAAGGACCCTGACATTCTTTCCAGGGGCTGGAAGTGTAGCTATGGTGGGTGAAGGAGACCTTTGGTCAGGATGGCTCTACTTTTATTTGTTTTATCTTTGGGGCTTCAGTGTCAGCTATTGTTTCATGAGAGAGCCTTGTTGCTGCTTGCAGGCAGCC	2.848481524404079e-77	0.463292229243392	0.498348740742123	2.8104024166912684e-78	0.260761495516503	0.3845517669280221
0.160410890738513	3:10430882:G:A:R:wC	-0.231347898614001	41	-0.0687551946657131	3	GTEx	1231.91536556345	772.3403303693291	896.208446933386	GTEX	1376.91825324517	658.078017665606	853.4003345046449	0.0748040269131458	0.264236545151293	0.158835317479254	GAACCACTTTCCTAGAACTTTAGATTTCTCAAACTGGGTTCCAAAGGACCCTGACATTCTTTCCAGGGGCTGGAAGTGTAGCTATGGTGGGTGAAGGAGGCCTTTGGTCAGGATGGCTCTACTTTTATTTGTTTTATCTTTGGGGCTTCAGTGTCAGCTATTGTTTCATGAGAGAGCCTTGTTGCTGCTTGCAGGCAGCC	0.0511467090148156	0.594360671263985	0.752659763735254	0.0319996351295331	0.38128379078796	0.6651085259637061
0.656051915679698	15:42219960:T:C:R:wC	1.79171061458161	42	0.546406800007928	15	GTEx	504.646263885057	525.4029423369909	504.646263885057	GTEX	793.9923709434979	1818.5737331082	736.544855438758	0.15130603970352	0.129652289075016	0.312383725578412	GAACCATGACTGCCAGAGGCTGTGGGGAGAAGGAAATGGGGCTTTGCTAATCAACCAGCATAAAATTTCAGTTAGGCAAGATGAATAAGTTCTAGAGATTTGCGGAACCACACTGTGCCTATAGCCACATTGTGCTTGTAATGGATACTTAAAAATGCGTAAAGAGGGTAGATTTCGTTAAGTGTTCTTATCACAGTAAA	4.1972860588190714e-05	2.07090424423462e-42	0.17697021106250502	1.4514723067400202e-05	1.94815743737523e-43	0.08026464818462
-0.3931151657189821	20:10294596:G:C:R:wC	-0.5736110237219829	42	-0.177882981335597	20	GTEx	877.723464964251	872.28315487162	877.723464964251	GTEX	667.988991086816	586.0606931290989	775.3357532375929	0.156004521853159	0.23832895787223896	0.231986212252168	GAACCATGAGCAGAGTGATTGTAGCTAGGGCTGAGGGTGGCTGCTGACAGCCTCTTGATAAGACTGACCTTAATCCTGAAACAACAAAACTAATCCCTCGTATTCAAAGCAATAGGGTTTCAGCCACATCATTAACCCCTAAATACCCAGAACTTGAAAGAAAACATTTCAAAATGTACAAATAAAACTGGATCCTCAAT	0.0239718826484779	0.0487270150980686	0.626204106309702	0.0117389523093821	0.016092816186564	0.44321080812091707
0.224190637299041	1:26508538:C:T:R:wC	-0.413760600108975	42	0.866942261877905	1	GTEx	614.376748444399	701.564233216129	614.376748444399	GTEX	717.3391901923628	526.794404444969	1120.30786280985	0.17057092378380898	0.276427584372231	0.230270981570683	GAACCAAGGGCCAGGCTTGGCCCATGCCCTAGAGACCAAGCTGGGCTAGAGCTTTTTATAACCTGTGAATCAGCCCAGGATCGAGTATGAGGATTGAGACGGGCGAGAAAGGAGGAGAGGAGGCCCTGCCACTGGGTATGGGACAATGGGGCCTGGGGTCCCCTAGCTGGCAGGGGAATTTTGACACTCAGGACAGGGAA	0.27741812753532696	0.286840863536253	0.000631708365600332	0.188726981897528	0.134441736020502	0.000166630102722146
0.0746100997400902	16:30692208:T:C:A:wC	0.2773730425770789	41	-0.34836100412482	16	GTEx	2035.0993146075202	1309.3395298288099	1641.20254743312	GTEX	2143.92409743595	1587.11141547115	1288.83584546476	0.0653843897603723	0.150225645679498	0.12878330562215698	GAACCATGATCATGCCACTGCACTCCAGCCTGGGTGACAGAGGGAGATCCTGCCTCAAAAAAAGAACAGAAAGATAAAAAGAAGGCCAGGGGCTGTGGCCCACACCTGTAATCCCAGCACTTAGGGTGGCTGAGGTGGGAGGATCACCTGAGGTCAGGAGTTCAAGACCAGCCTGGCCAACATGGCGAAACCTCATCTCT	0.322633416630481	0.161226764752154	0.0160483963766785	0.25382848576615097	0.0648376142424837	0.00683009369252564
-0.164551470006057	X:109034447:T:C:R:wC	-0.16640006442321698	42	0.12279973946151	X	GTEx	855.279323201774	763.675367640089	855.279323201774	GTEX	764.1836557321001	680.626336519732	930.8976544974472	0.148715033159939	0.177746202942345	0.215261106311664	GAACCCAGGTAGATGCTGAGTACACAGTGGGTTTGCATCAGAGTGGAAGAACACTGAGCTTGGAGAATTTATAGCTTTTACAATGGGCAGTAAGCAAGCTTGCTCTTTGTCCCTGAAGATCTTGTCTCCTCTCTGATGCACACTGGAAACAAATGTCTTAGAAATGGCCTTTCCTTGGAAACTTGAGAAGCAGGTTGAGA	0.370772812625821	0.5621652885927672	0.7307098385406869	0.268515150374854	0.349187399694238	0.56835979508646
-0.4162420575231121	18:12080335:T:G:A:wC	-0.128593229931042	42	-0.0579689788710612	18	GTEx	416.925292538976	385.213313030369	416.925292538976	GTEX	312.165682673415	352.630425784992	402.37383665285597	0.197987306430474	0.261328148305081	0.450938776265386	GAACCCAGGTCCCCTGGCAAAACCCCATGATCATGATCTCCTGGGACTAGTTCAGTCCTTAGAGAAGGCCAGAGAGTTGGCCCTGGGGCCTCCTACTCCGCTTGAGGAAGCCTAATGTCTAGGAGACACTGGCCATCCGAAGATGAAGCCTTTGAGGCAGAGTTCTCAAGAAATAAACCTAAGCACCGTACGAGTTTAAT	0.0652175106531492	0.7916101983833629	0.946919053662754	0.0355211051023922	0.622665834185068	0.897712329713859
-0.106860119975635	18:12080335:T:G:R:wC	-0.5647047344006	42	-0.0826153326730261	18	GTEx	525.3460131580099	555.431582372393	525.3460131580099	GTEX	487.798809403255	375.443710483452	495.04591337044405	0.16214495902925502	0.27932556488338	0.375245847390802	GAACCCAGGTCCCCTGGCAAAACCCCATGATCATGATCTCCTGGGACTAGTTCAGTCCTTAGAGAAGGCCAGAGAGTTGGCCCTGGGGCCTCCTACTCCTCTTGAGGAAGCCTAATGTCTAGGAGACACTGGCCATCCGAAGATGAAGCCTTTGAGGCAGAGTTCTCAAGAAATAAACCTAAGCACCGTACGAGTTTAAT	0.616105558377266	0.115021475547726	0.905931362508678	0.509869662472798	0.0432102257909982	0.8257440428877242
1.74238248301705	17:46621828:T:A:A:wC	1.49254326053406	42	1.6757439334066	17	GTEx	49.3247876772793	37.4116115195375	49.3247876772793	GTEX	164.735073771292	105.60319100031201	157.132819697807	0.344842670714782	0.504323530162144	0.52267057642475	GAACCCCAGTGGGATATTCTACTTCCCCATCCCAGGAATGGAGGGGGTAAGGAACCCCAACAGGCTCGCCACCATTTTTTTTAAACCTCCTTCCACTGCATTTTCTCCCCCTCTTCTAGCTGCCCCTCACCCCACCCCCACCACGCTTACCGACCTGCAGGCGATCCGACCCCGGAGGCCGGAACGGCGGAGGCGGCCGG	1.3894864018979901e-06	0.0107920884652805	0.00457653780289012	4.356348173172529e-07	0.00308143117971247	0.0013453845623353099
1.8191490147216	17:46621828:T:A:R:wC	1.52476952469316	42	1.66382420952225	17	GTEx	53.096241438726	54.6049119042063	53.096241438726	GTEX	187.91177587113202	157.114278539727	168.008487446754	0.398082825904032	0.35351555655640005	0.609193467377636	GAACCCCAGTGGGATATTCTACTTCCCCATCCCAGGAATGGAGGGGGTAAGGAACCCCAACAGGCTCGCCACCATTTTTTTTAAACCTCCTTCCACTGCTTTTTCTCCCCCTCTTCTAGCTGCCCCTCACCCCACCCCCACCACGCTTACCGACCTGCAGGCGATCCGACCCCGGAGGCCGGAACGGCGGAGGCGGCCGG	1.4599712404341101e-05	7.190684516501031e-05	0.01918651224681	4.8824770997171314e-06	1.6093680423617803e-05	0.00631057317661462
-0.317149255928172	9:5503860:T:C:A:wC	-0.27239300791145604	42	-0.231926317407393	9	GTEx	388.521090164731	438.436396652757	388.521090164731	GTEX	311.95243133813597	362.793477176079	329.890416980292	0.264413364242975	0.265027360694317	0.42530809822439497	GAACCCCCACAAGATACTTCACAAGACTGTCCCCAAGACACATAATTATCAGATTCTCCAAGATGGAAATGAAAGAAAAAAATGCTAAAGGCAGCTACACAGAAAGGAAAGGCCATCTACAAAGGGAAGCCCATCAGACTAATAGTAGACCTCTCAGCAGAAATCCTACGAGCCAGAAGAGATTGGAGGCCTATATTCAA	0.327089743272264	0.5138715986654321	0.744013825507956	0.23035500540645895	0.30404766814140505	0.5855378079646899
-0.120244668388811	9:5503860:T:C:R:wC	0.15691751579565302	42	0.018212219686624	9	GTEx	325.81577051448	291.130136794676	325.81577051448	GTEX	299.83388068614	324.587409510121	330.554544030479	0.191657097013019	0.273267368376865	0.36069180227205	GAACCCCCACAAGATACTTCACAAGACTGTCCCCAAGACACATAATTATCAGATTCTCCAAGATGGAAATGAAAGAAAAAAATGCTAAAGGCAGCTACATAGAAAGGAAAGGCCATCTACAAAGGGAAGCCCATCAGACTAATAGTAGACCTCTCAGCAGAAATCCTACGAGCCAGAAGAGATTGGAGGCCTATATTCAA	0.635006506129678	0.750819122304663	0.9803342918864548	0.530400467501823	0.5658141644223821	0.959729950526408
0.320679337027976	8:145989192:C:T:R:wC	-0.211079116943853	42	-0.289725630355327	8	GTEx	136.908037191991	145.325380808803	136.908037191991	GTEX	170.558511094734	125.508939341806	111.564907930485	0.324185376366219	0.4255155468745129	0.856085151576813	GAACCCCCAGTTTGGGTGGCAGATGGGACGCAGACAGCGAGAGTGAGAAAAGTCAACATTGGAGCCAGAGGTGACCCTGTGTGGGCTAGGCCCAGGTGGCCGTCATGGCCACCACACCAGAAAAGAAGCAACAAGTGGGGAAATGTTTGCAAAATAGACACAGGCCTCACCCAAATCAATGAAATAAGACAAATAAAAAA	0.429981788521814	0.78961444969389	0.8486809428426629	0.32257259751095	0.6198556031891121	0.7350385250399479
0.0149449846734226	8:145989192:C:T:A:wC	-0.210546307440337	42	-0.139241606679689	8	GTEx	327.025181033326	297.560133361749	327.025181033326	GTEX	330.569368264408	257.17662727695	296.226103452135	0.221333140633394	0.374961555376172	0.419361740740978	GAACCCCCAGTTTGGGTGGCAGATGGGACGCAGACAGCGAGAGTGAGAAAAGTCAACATTGGAGCCAGAGGTGACCCTGTGTGGGCTAGGCCCAGGTGGTCGTCATGGCCACCACACCAGAAAAGAAGCAACAAGTGGGGAAATGTTTGCAAAATAGACACAGGCCTCACCCAAATCAATGAAATAAGACAAATAAAAAA	0.9640327535770392	0.757217847502088	0.85187144068932	0.946165686881764	0.574446926215626	0.7398649353213058
-0.0614918358589318	19:54719858:T:C:A:wC	0.16054980311134806	42	-0.00754430203422498	19	GTEx	231.524735668592	213.143355004835	231.524735668592	GTEX	221.618699383423	238.22828151460098	229.869369724981	0.241296677106944	0.346825283026628	0.422341520667442	GAACCCCCGCGCCTGGCCTGTTGTTTATATTTTATCACATTAAAAAAGCAGAAGGATGAAAAATGTATTATGCAAACACTAATCAACAGATAATTTCACCGGCTTGTTAGTTGTTTTGTTTTTTTGAGACAGGGTCTCGTCCAGGCTGAAGTGCTGTGGTGCGATCTCGGCTCATTGCAGCCTCGACCTCCTGTACCCAA	0.85788137347293	0.805563832140643	0.993351207286839	0.798847349516341	0.643426995758212	0.985748116839685
0.116441387516271	19:54719858:T:C:R:wC	0.381709379228694	42	-0.14740433835837602	19	GTEx	324.00419747049096	252.506850443532	324.00419747049096	GTEX	350.772621708334	329.150882362262	292.152744606237	0.20852778108866304	0.303939487352779	0.435087014822331	GAACCCCCGCGCCTGGCCTGTTGTTTATATTTTATCACATTAAAAAAGCAGAAGGATGAAAAATGTATTATGCAAACACTAATCAACAGATAATTTCACTGGCTTGTTAGTTGTTTTGTTTTTTTGAGACAGGGTCTCGTCCAGGCTGAAGTGCTGTGGTGCGATCTCGGCTCATTGCAGCCTCGACCTCCTGTACCCAA	0.676413382734721	0.397017961303921	0.848510710122542	0.576572993083786	0.20916203892251606	0.7347658423145759
1.2685213416106298	9:99687557:T:G:A:wC	2.18450647318132	41	2.2166785190218503	9	GTEx	365.852462690292	358.562133220636	298.590467463909	GTEX	880.306507490772	1629.8489155373404	1386.4950740631302	0.100959491360482	0.152485484287978	0.131789105109128	GAACCCCGCCCGCCTCGAGGCTCCTACACAGGCGCGCGGGGCAGGCGTGGAGCCCGCCCTGGGAGGGCCCCGCAGGAGATGGGGAAATGGAGGGACGCCGCACCAGGGCGCTTCCTGGGGCCAGGCGACGCCTTCTCCTTGGAGCCTCCAAGACCGTCCCTCCTAGAAACGAGAGAGTCTGACCGGGCGCGGTGGCTCAC	2.15437550633768e-35	1.658008317031e-45	2.7356501897996896e-62	3.30305947588679e-36	1.5055354358707099e-46	1.74476394292333e-63
1.26975658034789	9:99687557:T:G:R:wC	1.92335006141197	41	1.96247865884758	9	GTEx	183.92846535037103	156.012856967857	159.369511044897	GTEX	443.6456811394409	591.648654746217	620.472701628203	0.121459544142797	0.20701247760455	0.168218787283686	GAACCCCGCCCGCCTCGAGGCTCCTACACAGGCGCGCGGGGCAGGCGTGGAGCCCGCCCTGGGAGGGCCCCGCAGGAGATGGGGAAATGGAGGGACGCCTCACCAGGGCGCTTCCTGGGGCCAGGCGACGCCTTCTCCTTGGAGCCTCCAAGACCGTCCCTCCTAGAAACGAGAGAGTCTGACCGGGCGCGGTGGCTCAC	7.681447431667059e-25	1.1563764543284999e-19	1.89434455867871e-30	1.4024718855363598e-25	1.52865355434082e-20	1.89647712429378e-31
0.211569716638307	9:131203597:G:A:A:wC	-0.136494645900493	41	0.133239955632075	9	GTEx	2012.7946354543105	1047.97755614374	1457.8749074394	GTEX	2331.5411147401	953.471039017146	1598.57048700437	0.0601336133381539	0.17058670159615602	0.11163586031258	GAACCCCTCAAGCTGTATACTCCTCCACCACAGGAACCTGTTAAAAGGCACATTCCTGCCCGCTCCCAATTCTCTGCAGGTTCTGATTTAGTAGGCTATAGGTGAGGCCTGACTTTTTTTACTCTCTCTTTTTTTTTTTTTTTTTTTTTTTTTTTTGGTAGAGACACAGTTCTCACTATGTTGCCCAGGCTGGTCTCAAA	0.000940011331782184	0.633756889376869	0.33485385482467106	0.000434276836818572	0.423624925202444	0.23266464950004506
0.4669429889457589	9:131203597:G:A:R:wC	-0.312556479236465	41	0.496505395873171	9	GTEx	2512.56470691686	1508.7279825758096	1751.64897882858	GTEX	3473.57272756684	1214.93751127208	2471.70714393199	0.0587844794356398	0.147069932624107	0.0916505659517143	GAACCCCTCAAGCTGTATACTCCTCCACCACAGGAACCTGTTAAAAGGCACATTCCTGCCCGCTCCCAATTCTCTGCAGGTTCTGATTTAGTAGGCTATGGGTGAGGCCTGACTTTTTTTACTCTCTCTTTTTTTTTTTTTTTTTTTTTTTTTTTTGGTAGAGACACAGTTCTCACTATGTTGCCCAGGCTGGTCTCAAA	8.44064425083398e-15	0.0927556908770999	2.76486157569739e-07	1.9686571091889102e-15	0.033567966751423	6.04807322679974e-08
2.56633528591737	11:62470847:G:A:A:wC	0.20325862979645895	41	4.76033201823354	11	GTEx	1055.63174778229	661.744659447226	773.142078247615	GTEX	6253.600759355872	761.9439736012331	20960.8731386162	0.0829406373385	0.20987990453942895	0.0842842499291331	GAACCCCTCCAATTGTAGGCAAATTTGCATGTGGGGGTGTGGGTGCAGCATATGCCTGGGCATGCATATACGTTTTTTTTTTTTTTTTTTTTTTGAGACAGAGTCTTGCTCTGTCGCCCAGGCTGGAGTGCAGTGGCACGATCTCGGCTCACTGCAAGCTCCGCTTCCCAGGTTCACGCCATTTCTCCTGCCTCAGCCTC	6.976865909407213e-209	0.5451771062181671	0.0	3.2721142211742264e-210	0.3328186410182	0.0
2.34749148574859	11:62470847:G:A:R:wC	0.0735560658147891	41	4.619657488381759	11	GTEx	1081.0769481684	710.033893442315	811.3937017585962	GTEX	5502.21833551578	747.501368451018	19947.6775063621	0.0812668969767976	0.240629226723544	0.0819642395383367	GAACCCCTCCAATTGTAGGCAAATTTGCATGTGGGGGTGTGGGTGCAGCATATGCCTGGGCATGCATATACGTTTTTTTTTTTTTTTTTTTTTTGAGACGGAGTCTTGCTCTGTCGCCCAGGCTGGAGTGCAGTGGCACGATCTCGGCTCACTGCAAGCTCCGCTTCCCAGGTTCACGCCATTTCTCCTGCCTCAGCCTC	3.3593721937923374e-182	0.877860202898065	0.0	1.7799272059261881e-183	0.7598466450366321	0.0
-0.235190278421938	X:109034447:T:C:A:wC	0.0820911646856971	42	0.496998217276679	X	GTEx	495.914014087828	586.902777182644	495.914014087828	GTEX	422.159306555695	621.427849416351	701.0300089160098	0.234113483062572	0.21786971517685896	0.2826317456319989	GAACCCAGGTAGATGCTGAGTACACAGTGGGTTTGCATCAGAGTGGAAGAACACTGAGCTTGGAGAATTTATAGCTTTTACAATGGGCAGTAAGCAAGCCTGCTCTTTGTCCCTGAAGATCTTGTCTCCTCTCTGATGCACACTGGAAACAAATGTCTTAGAAATGGCCTTTCCTTGGAAACTTGAGAAGCAGGTTGAGA	0.421925923094764	0.8458710056583871	0.17412749477267905	0.315089757902971	0.7063295544419039	0.078668310683731
0.835969341183824	17:36598196:C:T:R:wC	0.342613225036469	42	0.196649541876762	17	GTEx	587.849455255492	621.808105686858	587.849455255492	GTEX	1049.02717113007	788.454360068313	673.3152066991751	0.135138045322824	0.212564063236163	0.258519863924915	GAACCCACGAGGAGGGCTCGTGGCTGGAGTGTGGCCAGCTGGGGTGAGGGCACAGAGATGCAAAGAGGATTGAAGCAGCTCCCCCCTTTTTCCCCACCCCTTTCTCCCCCACTCCTTTTTTTTGAGCCTGGATCTGGCTCTGTCGCCCAGGCTGGAGTACAGTGGCACAACCATGGCTCACTGCAGCCTTGAACTCTTGG	2.249119934691e-09	0.240790245251657	0.629353224801688	6.16943960642856e-10	0.107002940939974	0.44685133915680697
0.5977113362610561	16:30692208:T:C:R:wC	1.3176679089036598	41	0.4576958837216529	16	GTEx	939.836623441317	657.322786691551	743.7239799768311	GTEX	1422.0807757390899	1639.01958325641	1020.33948860858	0.080247245306584	0.18025249543957894	0.12979671865056	GAACCATGATCATGCCACTGCACTCCAGCCTGGGTGACAGAGGGAGATCCTGCCTCAAAAAAAGAACAGAAAGATAAAAAGAAGGCCAGGGGCTGTGGCTCACACCTGTAATCCCAGCACTTAGGGTGGCTGAGGTGGGAGGATCACCTGAGGTCAGGAGTTCAAGACCAGCCTGGCCAACATGGCGAAACCTCATCTCT	3.829425908349961e-13	1.6885606983839e-12	0.00125990883834803	9.449904042218402e-14	2.66898000977575e-13	0.000421486383065419
4.55933390900651	12:108326801:CA:C:R:wC	2.49804463501148	42	3.9894297104149103	12	GTEx	1051.32068077334	1015.87161763369	1051.32068077334	GTEX	24783.4838517707	5738.50802634898	16698.2155950849	0.0831212071884912	0.0979958810133474	0.10718378645852802	GAACCATTGCAATACCTCCCAGTAGAATAGGAAGAATGAACCTGCCCATCCCATTTGTTGTGAGCTTGACCATATGACTTGCCTGGGTCAATAGAATACAAAGTAGGAAGTGATTGGAGCAGAGGCTAGAAATATGCTTGCATGGCTTGGCTCGCCCTCTTGTGCTTCTATCATTTGCCATGAGAAGAACATGCTCTTGG	0.0	5.209333975263048e-142	1.1669243110700086e-301	0.0	2.460186102358748e-143	3.185582622991506e-303
5.54342412544098	12:108326801:CA:C:A:wC	3.82456989433995	42	5.34945155594992	12	GTEx	869.52015355083	919.0308497172548	869.52015355083	GTEX	40544.6865504469	13018.1782095971	35449.0867153458	0.0908263327012739	0.110534052691006	0.0989998799479533	GAACCATTGCAATACCTCCCAGTAGAATAGGAAGAATGAACCTGCCCATCCCATTTGTTGTGAGCTTGACCATATGACTTGCCTGGGTCAATAGAATACAAGTAGGAAGTGATTGGAGCAGAGGCTAGAAATATGCTTGCATGGCTTGGCTCGCCCTCTTGTGCTTCTATCATTTGCCATGAGAAGAACATGCTCTTGG	0.0	8.073248169550601e-261	0.0	0.0	2.4549245594215377e-262	0.0
-0.142094114886865	15:80699713:A:G:R:wC	-0.127786366637444	41	-0.6727459011757171	15	GTEx	377.219769915624	273.22408836523397	312.058990513695	GTEX	341.76735183055	249.989428055579	195.445133498177	0.139414227350534	0.312463192694455	0.283023457978508	GAACCATTTACAATGACACTCTTCTGTGATGTGTAGTGGGGATTCTCTAGGGTCTTGTTGGTGACCGGTGATGTTGGGGTCTTCACGCTCATGTTACTCATGTTACTCTGTGGATATAATACAGGTCCAAATTTGGAATCTGCTCCTTCAAGGTCCCCTGTTGGGGTTTTAGGTTAGGATTCTACCAGCTACTCTGGGAG	0.38098662686003903	0.831203088827105	0.0370559356452111	0.308097355484453	0.6825656823376121	0.0174542316493465
-0.272574190642604	15:80699713:A:G:A:wC	0.0631505104928861	41	-0.61623121054573	15	GTEx	578.45720091702	331.977337042309	399.95088062006204	GTEX	478.85333130810403	346.944428410786	260.77816840470297	0.1071438571292	0.27626647615870503	0.23662243480271306	GAACCATTTACAATGACACTCTTCTGTGATGTGTAGTGGGGATTCTCTAGGGTCTTGTTGGTGACCGGTGATGTTGGGGTCTTCACGCTCATGTTACTCGTGTTACTCTGTGGATATAATACAGGTCCAAATTTGGAATCTGCTCCTTCAAGGTCCCCTGTTGGGGTTTTAGGTTAGGATTCTACCAGCTACTCTGGGAG	0.0191853832846444	0.9113167516797628	0.0209747491704521	0.0109590445925165	0.8191910957940909	0.00920673527219405
0.202821805863114	16:86588090:A:C:R:wC	0.028835556256267	41	0.466987812856024	16	GTEx	207.543021452529	154.452009075363	179.233253111073	GTEX	238.61592473609198	157.606510934061	247.74195805815398	0.163586457827754	0.4457564038014389	0.22515093452238105	GAACCCACCAATTCTGGACACAACCTCACCTAGAGACAACCAAACCACCCTGCACAGAGACGCAAGAGGCCCCAGGTGAAGAGTAAATGACGTCTCTAAATGCTAAGGACGCCCTGGCCAAATGGCTTTGATTTCACACCACTGCTCACTGCTCGCCACATTCTCATCCACCATGACGCAGTAAGAGAATTTTATTACTA	0.279574812802781	0.9766383438371607	0.0733405446993711	0.215032834113038	0.948421585034397	0.0380690927457809
0.198719676396262	16:86588090:A:C:A:wC	0.42058929734803707	41	0.526092951515101	16	GTEx	244.533040898427	126.468784011787	154.131961590016	GTEX	280.913648298514	169.46607416256902	222.557719070928	0.151604437474182	0.479337012627969	0.321381915445382	GAACCCACCAATTCTGGACACAACCTCACCTAGAGACAACCAAACCACCCTGCACAGAGACGCAAGAGGCCCCAGGTGAAGAGTAAATGACGTCTCTAACTGCTAAGGACGCCCTGGCCAAATGGCTTTGATTTCACACCACTGCTCACTGCTCGCCACATTCTCATCCACCATGACGCAGTAAGAGAATTTTATTACTA	0.25081406409248497	0.593359069483156	0.16965280591431198	0.189932966691843	0.38024788857007	0.101636479747922
0.535583162610878	19:50169020:T:C:A:wC	0.43804533237794896	41	0.8309630103753058	19	GTEx	350.21308731642404	256.569320663076	305.68848348030104	GTEX	507.629958836614	347.459630493037	543.671678170719	0.115161887128932	0.3329586719261789	0.18632073286055	GAACCCACCCCTGTCTTGGAGCTCCGGGTAGCTCTCAAACTCGAGGCTGCGCACCCCCTTTCCCGTCAGCTGAGCTCTAGAGCGCTGGGGCTTTCTTTTCGATCGACTTCTTGAAATAAAACCAACTTTATCATTCTTTGGGTAACAGACCCAAAAGCCGATGGGACGGCCCGCTGGGCTGTTCCCGCCCCTATGCCCTT	8.92534146230562e-06	0.36840674348622704	3.08836092392727e-05	3.30813401225746e-06	0.18830338795504506	8.20160280348912e-06
0.201376279556418	19:50169020:T:C:R:wC	0.4071806744401649	41	0.8729210478283019	19	GTEx	571.123265649995	341.77270261441396	421.041683403351	GTEX	656.923502761619	452.898349397155	770.817255839338	0.104592487100351	0.24928267630477105	0.156326343655069	GAACCCACCCCTGTCTTGGAGCTCCGGGTAGCTCTCAAACTCGAGGCTGCGCACCCCCTTTCCCGTCAGCTGAGCTCTAGAGCGCTGGGGCTTTCTTTTTGATCGACTTCTTGAAATAAAACCAACTTTATCATTCTTTGGGTAACAGACCCAAAAGCCGATGGGACGGCCCGCTGGGCTGTTCCCGCCCCTATGCCCTT	0.0823508756880032	0.23259726780702106	1.1069814215036099e-07	0.0541866208554219	0.102382914867228	2.35094166574083e-08
0.570903367742942	17:36598196:C:T:A:wC	0.291230805402521	42	0.264545196625039	17	GTEx	778.5260580719	803.7436862414239	778.5260580719	GTEX	1156.0992723803802	983.8719127927768	935.419506598314	0.124799869930041	0.182945045746941	0.221859679598385	GAACCCACGAGGAGGGCTCGTGGCTGGAGTGTGGCCAGCTGGGGTGAGGGCACAGAGATGCAAAGAGGATTGAAGCAGCTCCCCCCTTTTTCCCCACCCTTTTCTCCCCCACTCCTTTTTTTTGAGCCTGGATCTGGCTCTGTCGCCCAGGCTGGAGTACAGTGGCACAACCATGGCTCACTGCAGCCTTGAACTCTTGG	1.42801360855565e-05	0.24835860001026105	0.40231299037475	4.77242386750474e-06	0.11140645441143597	0.233104944341303
1.6150523256428102	12:122125571:A:G:A:wC	1.25100786650606	42	0.934869343805967	12	GTEx	497.238267348105	538.173413069566	497.238267348105	GTEX	1522.90757707854	1280.87769638145	950.545144408154	0.116018545822944	0.167874729490342	0.3058209394605589	GAACCCAGGAGGTGGAGGTTGCAGTGAGCTGAGATTGCACCATTGCACTCCAGCCTGGGTGACAAGAGTGAAACTCTGTCTAAAAAAAAAAAAAGAATCGGCCGGGCGCGGTGGCTCACGCCTGTAAACCCAGCACTTTGGGAGGCTGAGGCAGGTAGATCACCCGAGGTCGGGAGTTGGAGACAAGCCTGACCAACATG	3.3024162513239e-43	5.89734518043607e-13	0.00736287412443623	4.74639699761972e-44	9.19133805498523e-14	0.0022362590789692
0.338393609205243	15:78842289:C:T:R:wC	-0.5073445250745461	41	-0.8045047453097579	15	GTEx	66.3524568606886	50.0903818492301	72.3372823324327	GTEX	84.1481152196969	35.1680385522868	41.37083054514721	0.24178280650182105	0.879344347708769	0.80799744531176	GAACCCAGATATTAACATTGCTTAAACTCTTCAGGTGATTTCCATCAGCTAGGGTGAGTGCATTGAGCCATCATTTACCCTTCTCTCAGCTGTTGTCAACCAAATATGTGCTCCCAGTCTAATTTCTCATTGTAGATTTTCTTAATGCAGCTCCCTGCAGTTTTCTGTATAGGCTAAAGTATTTACAAGCCCTATTTGCA	0.217863233986272	0.7494723393629821	0.430836272681861	0.161640082135147	0.5639680057118399	0.319406944571878
0.464379103396325	15:78842289:C:T:A:wC	0.9541479217746468	41	-0.5967693719343621	15	GTEx	118.861833957987	92.1741199398068	140.504499742289	GTEX	164.130384306666	178.828868679273	92.8766156825655	0.23014357637052105	0.471561329018419	0.373068554639659	GAACCCAGATATTAACATTGCTTAAACTCTTCAGGTGATTTCCATCAGCTAGGGTGAGTGCATTGAGCCATCATTTACCCTTCTCTCAGCTGTTGTCAATCAAATATGTGCTCCCAGTCTAATTTCTCATTGTAGATTTTCTTAATGCAGCTCCCTGCAGTTTTCTGTATAGGCTAAAGTATTTACAAGCCCTATTTGCA	0.0677065520439451	0.114631317536993	0.180797831975444	0.0436141796851222	0.0430339496471355	0.109682045779228
-0.268116950055549	19:36811303:C:G:R:wC	-0.3250707589653269	41	-0.64067151609846	19	GTEx	754.3080592538811	616.184741305666	656.947309206412	GTEX	626.105937613934	491.564374539722	420.89890354291396	0.115038126076163	0.22560753751580104	0.225399736687148	GAACCCAGGAGATTTGGGTGTGGACAGGCCCCCATCTATGCACAGCAGGAGAGTAGCATGACTGACACTAGGGGTGCTGAGCTGACATACAGAACTATTCAGCTTTATAAACATGTGAAAAACACCGCTAAGTCACTGACATTCCACAGAACAAATCATAATAGAAATGAAAAAACAGCCAGGTGCGGTGGCTCATGCCT	0.0329818157010777	0.31122554346425296	0.0109748251070638	0.0197702898449625	0.149621880818576	0.004477820134622061
-0.35078167625990503	19:36811303:C:G:A:wC	-0.389048815853498	41	-0.7590142376141541	19	GTEx	743.439732173927	509.784497210635	615.564105739999	GTEX	582.865244345916	389.051540855792	363.631466796439	0.116767602473304	0.297607823853263	0.17812792464866695	GAACCCAGGAGATTTGGGTGTGGACAGGCCCCCATCTATGCACAGCAGGAGAGTAGCATGACTGACACTAGGGGTGCTGAGCTGACATACAGAACTATTGAGCTTTATAAACATGTGAAAAACACCGCTAAGTCACTGACATTCCACAGAACAAATCATAATAGAAATGAAAAAACAGCCAGGTGCGGTGGCTCATGCCT	0.005163498217395	0.372319873452952	7.32758203667969e-05	0.00266366846892191	0.19112669207613894	2.0345722988712602e-05
0.13057846473002302	9:27031483:C:T:R:wC	-0.197746914701913	42	0.0276774972907695	9	GTEx	595.187632979441	569.852092707893	595.187632979441	GTEX	651.666767178882	496.6895782286711	605.564196929856	0.151169298091353	0.265531509743988	0.307859932299396	GAACCCAGGAGGCGGAACTTGCAGTGAGCCAAGATCGCGCCTCTATGCTCCAGCCTGGGTGACAGAGCGAGACTCCGTCTTAAAAAAAAAAAAGAAATTCTTTTATTCTTACTACAGATTAATACTTGAGAGTTTATATCTTATATTGAAGTCCTTCAGAGTAAATAGTTTCTTCGACCACTTAGCTGAAATCAGGCCCT	0.497597620797016	0.663157121003902	0.963797553343296	0.3877034921848671	0.456440348396662	0.928364385439506
0.215782908831468	9:27031483:C:T:A:wC	-0.040781017479065006	42	-0.0798996656693889	9	GTEx	542.148391517319	500.625383046297	542.148391517319	GTEX	629.572957479016	486.74246851339007	512.8952646578309	0.13959254432721802	0.274376430091327	0.278274115355101	GAACCCAGGAGGCGGAACTTGCAGTGAGCCAAGATCGCGCCTCTATGCTCCAGCCTGGGTGACAGAGCGAGACTCCGTCTTAAAAAAAAAAAAGAAATTTTTTTATTCTTACTACAGATTAATACTTGAGAGTTTATATCTTATATTGAAGTCCTTCAGAGTAAATAGTTTCTTCGACCACTTAGCTGAAATCAGGCCCT	0.192227418088832	0.9439219436000692	0.8740153326828509	0.122151572485905	0.8818443089454109	0.774016031876297
1.63001809467211	12:122125571:A:G:R:wC	1.03178238853775	42	1.01377657109069	12	GTEx	592.421710149266	581.168693042256	592.421710149266	GTEX	1833.75261771364	1188.00927546863	1195.3048220133098	0.103568439088658	0.16436809043244902	0.221080618200845	GAACCCAGGAGGTGGAGGTTGCAGTGAGCTGAGATTGCACCATTGCACTCCAGCCTGGGTGACAAGAGTGAAACTCTGTCTAAAAAAAAAAAAAGAATCAGCCGGGCGCGGTGGCTCACGCCTGTAAACCCAGCACTTTGGGAGGCTGAGGCAGGTAGATCACCCGAGGTCGGGAGTTGGAGACAAGCCTGACCAACATG	6.444319999380558e-55	1.95994565957589e-09	1.96678674744716e-05	8.22951611433683e-56	3.44576094145214e-10	4.52789539905967e-06
-0.03932707441346	1:26508538:C:T:A:wC	-0.4620489491577329	42	0.34437534511759305	1	GTEx	635.715718836669	741.277065695749	635.715718836669	GTEX	617.973389589437	538.218697345026	805.873861813884	0.147959007322488	0.197632455642902	0.2467641525831989	GAACCAAGGGCCAGGCTTGGCCCATGCCCTAGAGACCAAGCTGGGCTAGAGCTTTTTATAACCTGTGAATCAGCCCAGGATCGAGTATGAGGATTGAGATGGGCGAGAAAGGAGGAGAGGAGGCCCTGCCACTGGGTATGGGACAATGGGGCCTGGGGTCCCCTAGCTGGCAGGGGAATTTTGACACTCAGGACAGGGAA	0.8515872959795241	0.0575020078853428	0.308742436341808	0.790395480163795	0.0193913779541506	0.16284561313558998
-0.256033212674235	6:43186775:A:T:A:wC	-0.012664126797152	41	-0.16743708890661302	6	GTEx	599.966229416005	395.08820286269895	397.852101427717	GTEX	502.17934956647696	391.949172048592	353.850630326615	0.124764599512839	0.257025230354888	0.24110635183571105	GAACCAAGCCTGTAAAGATACAGAGACGGGGGGTCTCAGGAGTTTGAGACCAGCCTAGACAACACAGCAAGACCCCATAGCTACAAAAAATAGAAAAAATCTTTACCCAGGCATGGTGGTGCACACCTATAGTCCTGCCTACTCAGGAGGTTGAGGTGGGAGGATTGCTTGAGTCCAGGAGATTGAGGCTGCGGTGAACC	0.0628410691416382	0.982078928402978	0.5974130202730329	0.0401570027914911	0.960702596274437	0.487398011087843
-0.0158810069659904	12:95036623:G:C:A:wC	-0.617694748648791	42	-1.45194988181701	12	GTEx	341.419938635077	345.328126870605	341.419938635077	GTEX	338.26653617369703	225.113107517903	124.18643613103501	0.205398923409594	0.300904056106272	0.6222621408990121	GAACATTAACCGAGCATTTAGCAGGTGCTGGCACTCAACAGTGCTTTACACGTACTACACCGTTTAATTCTCACAACAGTCCTCCAAGGGAAGTACTGTCACAACCCTTGTAAAAACCTAACTTTGGTACCATGCGGCAGGGTACACTATAGAAAGTCAACCGGGCCGGGCGCAGTGCCTCATGCCTGTAATCCCAGCAC	0.95871452687545	0.107952555643091	0.0532642570803347	0.938370676388547	0.0400923325080022	0.0196302454401837
0.274388146971072	6:88048621:A:T:R:wC	0.106729370269404	41	0.663440939633423	6	GTEx	910.666759773913	512.469961372155	718.0923433132132	GTEX	1101.65231438656	552.043527147543	1136.4600651637402	0.0950700002194533	0.270952050792654	0.160118349147206	GAACATGCAAAGAAAAGGGTCTGAGGTACAGTTTCAGGAGTAACAAAGTTAATAGACAAAATACTTTTCTGGAGTTGTGAACATCTTTCCTGTATTTAAAAGCTTTTTTTTTTTTTTTTTTTTGACTGGGCATCATGACTCATGTCTGCAATCCCAGTACTTTGGGAGGCTGAGGTAGAGGGATCTCTTGAGGCCAGGAG	0.00736697700669296	0.838058609351081	0.00011973905343370401	0.00389961921043463	0.693651171381976	3.42133057080304e-05
0.136587565797582	6:88048621:A:T:A:wC	-0.000875449762960411	41	0.8413312684437192	6	GTEx	664.622492047575	369.8656131082621	487.306932214727	GTEX	731.1334827402492	369.591888422874	873.5009879390891	0.0960105586457228	0.239398085092077	0.153268002742393	GAACATGCAAAGAAAAGGGTCTGAGGTACAGTTTCAGGAGTAACAAAGTTAATAGACAAAATACTTTTCTGGAGTTGTGAACATCTTTCCTGTATTTAATAGCTTTTTTTTTTTTTTTTTTTTGACTGGGCATCATGACTCATGTCTGCAATCCCAGTACTTTGGGAGGCTGAGGTAGAGGGATCTCTTGAGGCCAGGAG	0.20980598013875895	0.998634933856244	1.86651957127644e-07	0.15484324695174698	0.9970822394317428	4.03571165845705e-08
-0.35027569498073496	13:51442181:A:G:R:wC	0.12656557333707	41	-0.44928278180867104	13	GTEx	795.060834622785	303.099003898354	613.188674043452	GTEX	623.556730395032	331.11305583878897	449.20994607536596	0.11411802274723	0.31856814411631296	0.176792105196529	GAACATGCATAGAAACAGAAAAGTGTGACCATACTAAGAAAATAAAGGCAATCTATATAGAATTTGACTCCAAGCTGGTTCAGATGTTGGAATTTGCAAACAAAGGCTACAAACAGCAATTATAAAGAGATTTAAAGTTCTAAAGGAAAATATGGTATCAGTGAATAATAGAATAGGGTATATCTACATAGAAATGAACA	0.00421932460654252	0.8365337705580859	0.0246763088440581	0.00214477646987425	0.6911498356377211	0.0110439315872715
-0.212420490384565	13:51442181:A:G:A:wC	0.0157221564353012	41	-0.16264802092164002	13	GTEx	560.831973871325	273.37257651425597	441.855388961304	GTEX	484.042450945056	276.405652550897	394.459585374883	0.122768369356724	0.3982088004449521	0.181812568542955	GAACATGCATAGAAACAGAAAAGTGTGACCATACTAAGAAAATAAAGGCAATCTATATAGAATTTGACTCCAAGCTGGTTCAGATGTTGGAATTTGCAAGCAAAGGCTACAAACAGCAATTATAAAGAGATTTAAAGTTCTAAAGGAAAATATGGTATCAGTGAATAATAGAATAGGGTATATCTACATAGAAATGAACA	0.121462117312997	0.985599202750545	0.484723193498845	0.0835848631566273	0.96850595093084	0.371005372247562
1.30577187231487	5:177150235:A:G:R:wC	1.70358693003826	41	0.23136420213891504	5	GTEx	1.22969154851505	1.42164869378108	3.22865823630265	GTEX	3.01610032971745	4.61090589833279	3.80547336038935	1.6475834459652	2.82109900454172	2.33698108833635	GAACATGCATAGCTTCCTGGAGCATGTCATTGTTATTGCCTAATAAGACCTGGTCTTTCTAGCATCCCCACCGGACCTGTCTTTGCTTTGTAATTTTTAAAATTATGCTTTGGTAAGACACAAATTTCTCATGTTTGTATATTCTAGCATAAAAGGGTTACAGAAGACATACATTTGAAAGTGAAAAACAGTGTATATGT	0.503912401685921	0.735852561235991	0.947156481366187	0.428047261858598	0.545927748369523	0.9211372255868672
-0.10128938832852	5:177150235:A:G:A:wC	0.622255958309127	41	-1.6107171049452498	5	GTEx	11.654402588838902	5.86027779959985	12.998180433761402	GTEX	10.784883537894599	8.98123674740405	4.27428294047262	0.7876873338897529	1.86755320662994	1.9792203955439496	GAACATGCATAGCTTCCTGGAGCATGTCATTGTTATTGCCTAATAAGACCTGGTCTTTCTAGCATCCCCACCGGACCTGTCTTTGCTTTGTAATTTTTAGAATTATGCTTTGGTAAGACACAAATTTCTCATGTTTGTATATTCTAGCATAAAAGGGTTACAGAAGACATACATTTGAAAGTGAAAAACAGTGTATATGT	0.921095730506182	0.8655505082160542	0.5293814438630179	0.897681402286385	0.738988479378905	0.415751560515662
-0.135794099577636	1:196388651:C:T:R:wC	-0.168044931925629	42	-3.7211983963802897	1	GTEx	52.276121276722	36.0484575366546	52.276121276722	GTEX	47.60026427492721	32.1087590743392	3.88224390688674	0.501307565907682	1.16130649681976	2.9213823034034103	GAACATGCGGTGTTTGGTTTTTTGTCCTTGCGATAGTTTGCTGAGAATGATGGTTTCCAGCTGCATCCATGTCCCTACAAAGGACATGAACTCATCATTCTTTATGGTTGCATAGTATTCCATGGTGTATATGTGCCACATTTTCTTAATCCAGTCTATCATTGTTGGACATTTGGGTTGGTTCCAAGGACATTTGGGTT	0.84861405088512	0.945495190692234	0.3633858849875061	0.7864834718598509	0.8849450998897171	0.20274138949966894
-0.7848745630154941	1:196388651:C:T:A:wC	-0.17057905730343498	42	-1.34467921848221	1	GTEx	68.696587380668	69.515615887483	68.696587380668	GTEX	39.7598726737296	61.712937508320294	26.9850543297931	0.5427695212038	0.831769339633814	1.5417730257807902	GAACATGCGGTGTTTGGTTTTTTGTCCTTGCGATAGTTTGCTGAGAATGATGGTTTCCAGCTGCATCCATGTCCCTACAAAGGACATGAACTCATCATTTTTTATGGTTGCATAGTATTCCATGGTGTATATGTGCCACATTTTCTTAATCCAGTCTATCATTGTTGGACATTTGGGTTGGTTCCAAGGACATTTGGGTT	0.226438376239409	0.921117572790475	0.568680379157061	0.148161784742993	0.837509808820902	0.383118813440289
0.7767347039303109	7:155274922:A:G:R:wC	0.0893882639837985	42	0.922480587566208	7	GTEx	410.1415428871529	418.7127399339991	410.1415428871529	GTEX	703.375752792519	445.54958739888	775.941154581671	0.17591974531331506	0.223731283016774	0.291641833075582	GAACATGCTCAGAACACGCTCAGAACAGACTCGGAATACACTCAGAACATACTCAGGACATGCTCAGAATAGGCTCAGAACACAGAACATGCTCAGAACATGCTCAGAACACACTGAGAACATGTTTATAACACGCTCAGAACCGACTCAGAATACACTCAGAACATACCCAGAACATGCTCAGAACATGCTCGAAACAC	2.9511776630894e-05	0.835610087104258	0.00526395950155858	1.00879936535549e-05	0.6894997450669479	0.0015612020491954
1.03611577371724	7:155274922:A:G:A:wC	0.2372241792170689	42	1.3063958002302398	7	GTEx	507.196715473178	592.264557257554	507.196715473178	GTEX	1039.25843686248	698.110970164536	1255.30206450658	0.12339724370615	0.22222926723367	0.193033096381164	GAACATGCTCAGAACACGCTCAGAACAGACTCGGAATACACTCAGAACATACTCAGGACATGCTCAGAATAGGCTCAGAACACAGAACATGCTCAGAACGTGCTCAGAACACACTGAGAACATGTTTATAACACGCTCAGAACCGACTCAGAATACACTCAGAACATACCCAGAACATGCTCAGAACATGCTCGAAACAC	2.08397556617834e-16	0.492976039404026	7.61325290208567e-11	4.5964062338251295e-17	0.285757412787644	1.3081895087119199e-11
-0.20681764860262494	1:231182478:C:A:A:wC	-0.25050271851697303	41	0.35267392346436405	1	GTEx	272.27668245421603	160.04864502393298	175.932981383204	GTEX	235.65729013193695	134.599702612475	224.355438305672	0.186578244737167	0.38766740005344896	0.238102765669267	GAACATGGGATACATGGGCTACACACCTATAGTCCCAGCTACTTGGGAGGTTGAGGCAGGAGGATCATTTGAGCCCAGGCAGTCAAGGCTGCAGTGAACAATGATCACACCACTGCACTCCAGCCTGGGCAGTACAAGACTCTGTCTCAAAAAAAAAAAAAAAGGAAGACAGAAGGAAGGAAAAAAGAAAGGAAGAAAGG	0.3376284539325209	0.7141436368897149	0.21949553562739305	0.267655969532965	0.518163127873022	0.138557641937052
-0.00169481825866388	1:231182478:C:A:R:wC	-0.33174638248055394	41	0.22863707083504606	1	GTEx	231.4766162077	125.14662083879999	171.447089604355	GTEX	230.775813334394	99.41430512470707	200.827273860985	0.167089716411168	0.472293190472594	0.277871024454574	GAACATGGGATACATGGGCTACACACCTATAGTCCCAGCTACTTGGGAGGTTGAGGCAGGAGGATCATTTGAGCCCAGGCAGTCAAGGCTGCAGTGAACCATGATCACACCACTGCACTCCAGCCTGGGCAGTACAAGACTCTGTCTCAAAAAAAAAAAAAAAGGAAGACAGAAGGAAGGAAAAAAGAAAGGAAGAAAGG	0.9940755133925572	0.68494660693553	0.524382340135454	0.991907065475972	0.482419652815229	0.410611928378891
0.19371920288203304	16:54940103:C:A:A:wC	0.17787415028793802	41	0.274606362021597	16	GTEx	857.0721907772951	562.979803689936	674.17428822271	GTEX	980.391737450856	636.912096704594	815.075799823106	0.0964076783784232	0.195402401933152	0.132652363224787	GAACATGGGGAAATCCCATCTCTACAAACAAATTTAAAAAATTTAACCAGGCATGGTGGTGTGTGCCTGTGGTTCTAGCTACTCTGGAGGCTGAGGAAAAGGGTTGCTTGAGCCCGGGAGGTAGAGGCTGCAGTAAGCAGTGATTGTACCACTGCACTTTTAGCTTTGCTGACAGTCAGACCCTGTCTCAAAAAAAAAAA	0.0689295765555117	0.575930036146329	0.0739492533150949	0.0444973529213198	0.3626660890853189	0.0384410718150633
0.45711275041794	16:54940103:C:A:R:wC	-0.0786117407158749	41	0.6484540056099329	16	GTEx	1656.66308655229	1223.43252532748	1198.97988572177	GTEX	2273.45720683612	1158.2616439095698	1879.0216666464	0.0622732585527716	0.163063402456602	0.111879163197362	GAACATGGGGAAATCCCATCTCTACAAACAAATTTAAAAAATTTAACCAGGCATGGTGGTGTGTGCCTGTGGTTCTAGCTACTCTGGAGGCTGAGGAAACGGGTTGCTTGAGCCCGGGAGGTAGAGGCTGCAGTAAGCAGTGATTGTACCACTGCACTTTTAGCTTTGCTGACAGTCAGACCCTGTCTCAAAAAAAAAAA	8.50922460342785e-13	0.796406789168734	3.31780041911109e-08	2.12902187088553e-13	0.6297398133026999	6.79066691905311e-09
-0.190864333800695	9:40601518:C:T:R:wC	-0.0534477325936899	42	-0.2060639020883	9	GTEx	363.792380954945	370.5294697665489	363.792380954945	GTEX	318.438107495291	356.91778789842994	314.195795659401	0.238967020663328	0.32727598058777696	0.383883151969311	GAACATGGTCTTGCTCACCTGCCTTTGGTACCTCAGGGTGTCCTTGGATAACTGGGGCTGTCCTCACCGGCCACCAGAGCTGCCACAGGGCATCCAGTCCTGTCACTGAATGTGCCGCAGCACAATGAGGATGCCGTGCAGGCTGCTCTTGGAGACTGGCGTTCTCCTTTCCACTACACACTTGAGAGCGCCCACTCAGA	0.5344543489788449	0.937981155977046	0.7486822983807141	0.424461051064792	0.87027365779902	0.591414002740141
-0.28259306403103496	9:40601518:C:T:A:wC	-0.0252799008056579	42	-0.28796026281751697	9	GTEx	659.771354045814	745.185730214522	659.771354045814	GTEX	542.585565047348	732.146453793616	539.945071703657	0.190764872499258	0.19828667021558505	0.274179465524197	GAACATGGTCTTGCTCACCTGCCTTTGGTACCTCAGGGTGTCCTTGGATAACTGGGGCTGTCCTCACCGGCCACCAGAGCTGCCACAGGGCATCCAGTCTTGTCACTGAATGTGCCGCAGCACAATGAGGATGCCGTGCAGGCTGCTCTTGGAGACTGGCGTTCTCCTTTCCACTACACACTTGAGAGCGCCCACTCAGA	0.213990464599382	0.952175233580288	0.474432643158358	0.138508416510296	0.898551257453978	0.293597689524287
0.0876857901331044	19:18782197:C:T:R:wC	0.0268149445517008	41	0.6844517923738311	19	GTEx	885.75460319334	658.917393973236	715.098743671487	GTEX	941.2565952234501	671.233155239688	1148.43490646263	0.110814532484979	0.248004557826577	0.163126051273292	GAACATGGTTGGGAACCTAAAAGAAGCCCACACTGTCAGGGGCATCGAGACAAAAGCCGAGTTCCCTGGGGACTTACCAGAACATTCCAGCCCCACCCCCGACCTGAGCTCCCCCAAAGAGAACCCTTCCCCACTGGAGGCATGGCCCCTTCAGGGGAGCAGTGAGAAGCTTTGCCAGCTGCAAGTCCCCTGGATCAGCT	0.504642355000357	0.959938301603714	9.635694984941528e-05	0.428778158712665	0.9138982908767272	2.71854904605889e-05
0.00582916495969504	19:18782197:C:T:A:wC	0.18974221572071895	41	0.5078740017533829	19	GTEx	596.876033696246	397.7215858095169	440.54679412308195	GTEX	599.891472394405	453.780275976322	626.886103186639	0.117197838465391	0.280095744452106	0.16057812282648	GAACATGGTTGGGAACCTAAAAGAAGCCCACACTGTCAGGGGCATCGAGACAAAAGCCGAGTTCCCTGGGGACTTACCAGAACATTCCAGCCCCACCCCTGACCTGAGCTCCCCCAAAGAGAACCCTTCCCCACTGGAGGCATGGCCCCTTCAGGGGAGCAGTGAGAAGCTTTGCCAGCTGCAAGTCCCCTGGATCAGCT	0.9702528332457	0.69789861714865	0.00421534653203399	0.96033131797421	0.4981400637360901	0.0015626794886844401
1.97731271752202	7:6084310:G:T:R:wC	1.77282684417972	42	1.6745583708288898	7	GTEx	690.6828707828688	715.537598297453	690.6828707828688	GTEX	2721.08040233874	2445.08286172089	2205.35675317154	0.106015836147871	0.132406068229953	0.175780743618173	GAACATGTTCTATCCACGCGGTGTGATAGCCAACAATATTGGGGTGCTGAAGACCTGCCAGCACCTTCACTTCCCGTAGGACCTAGAAAAGAAATGGAAGTAGATCTGCCTTTTGCTGATAACTTGTTAAATGTTTATGCAATACTTCTTGTTCCAGAGCAAAATACAGATGGCCCCTGACTTACAATGGTATGAAGACA	1.1636187578030794e-76	7.209921152561868e-40	1.27534101664002e-20	1.23689274968107e-77	6.981966997662429e-41	1.6282590711163696e-21
2.04280173724497	7:6084310:G:T:A:wC	1.80818534017494	42	1.20866975788224	7	GTEx	781.3603531167149	760.027859720402	781.3603531167149	GTEX	3222.1104849724293	2660.83028383022	1804.22916922221	0.0927218753598069	0.113180186588165	0.20607577517239806	GAACATGTTCTATCCACGCGGTGTGATAGCCAACAATATTGGGGTGCTGAAGACCTGCCAGCACCTTCACTTCCCGTAGGACCTAGAAAAGAAATGGAATTAGATCTGCCTTTTGCTGATAACTTGTTAAATGTTTATGCAATACTTCTTGTTCCAGAGCAAAATACAGATGGCCCCTGACTTACAATGGTATGAAGACA	1.6529916987169493e-106	2.295718173189239e-56	2.3315594141930695e-08	1.4374293756587192e-107	1.873214745761209e-57	4.486687824993939e-09
1.6354749480454098	1:111622612:C:T:R:wC	1.78652606750286	41	1.89116687386082	1	GTEx	23.5090146292082	12.5504996863365	20.945944454521694	GTEX	73.00825698728141	43.5654194622896	77.4208220284227	0.298864417188704	0.6959261107198629	0.461678910465069	GAACATTAAAAATCTACTCTTTTATCAACTGAAATGTATAATACATTAACTATGATCAATATGCTGTGCAATAGATCTCTAAAAGTTATTCCTACTGTCCAACTGGGACTTTGTATCCTTTCATTAACATTTCCCCTTTCCTCCTTCTCCCCCTTTCCACTAGCCCCCACCCGTGCCAGCCTCTGTAAACCACCATTCTT	1.3749531596762599e-07	0.032520274678853	0.00014530002630260604	4.44238707614866e-08	0.0102547019785649	4.19839005320636e-05
0.304480447596152	15:52454098:C:T:A:wC	0.240766712816649	41	0.064576560559459	15	GTEx	232.969955504752	195.065612532888	163.466459067734	GTEX	287.306207276482	230.464378561376	170.679140192745	0.141732070681585	0.306950165703344	0.303714178438749	GAACATGATGGACGGGTCCCAACTGGATGGCACTTAGAGTTGGATAACCATGTGGACCGGTAGTCTTCAAGCTCCCATTTTACCTGTAGAAGTCTCCCCTAACTGCCTCTGCTTTGGCTCATGGACAAAATCTTACCAGAAGTCCAATACGGAAAACAGATGAAGGCAGAGCTGAGCTGGTGAACAGTGGAGGGAGGGTG	0.050701056348495	0.64220666729391	0.882938168983007	0.0316913648006838	0.43281498813895897	0.8316211822751209
0.28202364525809104	15:52454098:C:T:R:wC	0.58878853311305	41	0.365383071946557	15	GTEx	150.293915172964	84.4126000258226	89.68443195563341	GTEX	182.963232051679	126.807756043258	115.529652800009	0.191155426413509	0.400599198375948	0.3399592259653211	GAACATGATGGACGGGTCCCAACTGGATGGCACTTAGAGTTGGATAACCATGTGGACCGGTAGTCTTCAAGCTCCCATTTTACCTGTAGAAGTCTCCCCCAACTGCCTCTGCTTTGGCTCATGGACAAAATCTTACCAGAAGTCCAATACGGAAAACAGATGAAGGCAGAGCTGAGCTGGTGAACAGTGGAGGGAGGGTG	0.19217073482065	0.298459918576253	0.39084355559522	0.140114974568647	0.14162415873136902	0.282471003889342
-0.4302022078559299	4:83892046:C:T:A:wC	-0.112019783911791	41	0.103512381249187	4	GTEx	215.127801651363	101.99731936806101	125.56552150616899	GTEX	159.922474413144	94.4080050525067	134.45890871779199	0.194700851427964	0.622611007575252	0.3139248562328969	GAACATGAACCCAAGTCTTAAAACTTCAATCTCTGTATTCTACTATCTATAGCTGTCTTCCCATATGAACTTAAACCATGAAGGTACAATTGAAATCCATACTTATAAAACAGATAGTTATTGGACTAACTTAAACACTGAAAGGTTTAATACTACCTGATTTTAGACTGCCAAAGGGGATAAAAAAATGTTTTTTCTAC	0.0440291220330361	0.9311853624461078	0.8142399436400091	0.0271360727083788	0.857215863652027	0.74159931751991
0.6659985570017071	2:216001990:G:A:R:wC	1.17444223915136	41	0.314803345963917	2	GTEx	440.02254650936	304.351460297666	393.525142597844	GTEX	697.302093786071	687.6289027739059	489.143735846234	0.0965617548209137	0.197072022795677	0.16512753244792402	GAACATCTACTTCCTCCTCTTACTACACACATCAAAACACTCAAGTAAAGTGTCAGGCAATCCAAGCAAGCCTGGAGCGAGATAAGGTGCATAGATAAAGTGCTGGTTTCTGTGTGATGCATATTATTTGCATAATATTTACATTACTCATTCAAGGCTGGGAATTACCACTTTAAAATAAAGTATATTGAATACCTTTT	2.00613905412275e-11	1.3906604916846999e-08	0.103181138692352	5.30652404932164e-12	2.5307749433632502e-09	0.0565950171487589
-0.051111396791993	6:3003710:C:T:R:wC	-0.23929485956766006	41	0.4362667018525129	6	GTEx	373.3864919754489	274.60477134594504	273.663531040766	GTEX	360.440183181138	232.54149947028702	370.330630387351	0.122415921716633	0.32168316309546	0.219951863510103	GAACATCCAGGATTTCAGCCTCAGTGCTAAGACAACCATGTCTCTCCCTGACACATGCTCGCTGCTGAGAATTCTAGGAAAAGCAGAGGGCTGTGCAGGCGCCCCTGCCCCTAGGCTAGGAGAGCTGGCAAATGCCTGGAGACCCAAAGGCCTCATCCTCAGGGCGGCCAACTCTTCTGTTTTAGTGATATACAGACTAT	0.735773354449362	0.6635624952549921	0.0885063538069481	0.6762962995161259	0.456946841165813	0.0473155742845533
-0.217884704178514	6:3003710:C:T:A:wC	-0.128230181367344	41	-0.120853465152831	6	GTEx	700.8325491607269	396.294639855485	499.421021683321	GTEX	603.03102045587	362.589718557548	459.05328461079	0.114836421164314	0.261475907732097	0.208013702261655	GAACATCCAGGATTTCAGCCTCAGTGCTAAGACAACCATGTCTCTCCCTGACACATGCTCGCTGCTGAGAATTCTAGGAAAAGCAGAGGGCTGTGCAGGTGCCCCTGCCCCTAGGCTAGGAGAGCTGGCAAATGCCTGGAGACCCAAAGGCCTCATCCTCAGGGCGGCCAACTCTTCTGTTTTAGTGATATACAGACTAT	0.0872414979052602	0.79237826898754	0.664428469180531	0.0577819661908257	0.6238443931597281	0.561248540216509
0.541293485684622	9:111834203:CTAGAGAG:C:A:wC	0.117289821065751	41	0.0532230068345831	9	GTEx	610.054890140245	434.3042499668071	532.871060727308	GTEX	887.7541956680542	471.420765990796	553.135501155338	0.10684216130011903	0.27251601795864	0.242523496313097	GAACATCCCCCACAAAAACTGAAAACCCTTCTTCCAGAAGCCAAATTACACAGAGATCCTATAAAACAGAAGTTGGCAAATTTTTCTGTAAAGGACTAAGTATTTTAGGCTCTGCAGAACATATAATCTCTGCCACAGCTACTCAATTCTGTTTGTCCTTGAAGCCCCAAAACAGCCAGAGAAAATATGTCAA	1.17593150239083e-06	0.8210238044562029	0.879076762654058	4.0564155189890497e-07	0.6669075591795699	0.8262955886317779
0.264983855396672	9:111834203:CTAGAGAG:C:R:wC	-0.032910843627208	41	0.0855743384351969	9	GTEx	1186.83527066638	751.217230018497	720.9566086108432	GTEX	1425.67849772521	734.312439740094	764.390797705889	0.0789130802854241	0.203312280442827	0.156390230754823	GAACATCCCCCACAAAAACTGAAAACCCTTCTTCCAGAAGCCAAATTACACAGAGATCCTATAAAACAGAAGTTGGCAAATTTTTCTGTAAAGGACTAGAGAGTAAGTATTTTAGGCTCTGCAGAACATATAATCTCTGCCACAGCTACTCAATTCTGTTTGTCCTTGAAGCCCCAAAACAGCCAGAGAAAATATGTCAA	0.00164361461043099	0.938556540169141	0.6844850273330739	0.00078531176519015	0.871405575313828	0.584251859899535
0.450769156226256	14:53174328:C:G:R:wC	0.895703725457241	42	1.20050856945773	14	GTEx	760.157535463622	780.1976115155901	760.157535463622	GTEX	1040.14299816247	1452.0442411775598	1748.13955196327	0.119257723375429	0.153166908674049	0.182592146339723	GAACATCGGCGGCCTTGAGGTGAAAATGAAAAAGAAGTAGAGGAGGAGTGGGGAAGTGGGCCGAGGATGTTTCCCAGGTTAGGGTGCAAGAAGGGCAGTCTTGGTGGAGTCCCGGGACTTGGAGAGGGGAAGGCGCTTGAGTCAAGTAAGCTCAAACAAGAGATGAGACTCAGGGAGTCGGCTTGTTCTTGGAGTCGAAA	0.000414911115464329	2.7016890238476003e-08	2.76802312677235e-10	0.00015696065308391102	4.97837971698619e-09	4.87155138728768e-11
-0.0772235865860964	14:53174328:C:G:A:wC	-0.121287053104422	42	0.214170582691418	14	GTEx	845.775658780515	915.8593195401339	845.775658780515	GTEX	801.7167462746111	841.678366933251	980.9341764044092	0.14148670787221804	0.190482244107432	0.23526100638678304	GAACATCGGCGGCCTTGAGGTGAAAATGAAAAAGAAGTAGAGGAGGAGTGGGGAAGTGGGCCGAGGATGTTTCCCAGGTTAGGGTGCAAGAAGGGCAGTGTTGGTGGAGTCCCGGGACTTGGAGAGGGGAAGGCGCTTGAGTCAAGTAAGCTCAAACAAGAGATGAGACTCAGGGAGTCGGCTTGTTCTTGGAGTCGAAA	0.684002339683846	0.719004378174395	0.548291888983833	0.5852027360901539	0.5242963038367889	0.3626363316816
0.311718444297183	2:216001990:G:A:A:wC	0.5918602607432061	41	0.19708300911485505	2	GTEx	604.2849868268551	376.869112133302	464.4501179992469	GTEX	750.192962555628	567.659647805672	532.215817346202	0.0911668654679861	0.26173988716089697	0.16153484920815306	GAACATCTACTTCCTCCTCTTACTACACACATCAAAACACTCAAGTAAAGTGTCAGGCAATCCAAGCAAGCCTGGAGCGAGATAAGGTGCATAGATAAAATGCTGGTTTCTGTGTGATGCATATTATTTGCATAATATTTACATTACTCATTCAAGGCTGGGAATTACCACTTTAAAATAAAGTATATTGAATACCTTTT	0.00133182812787484	0.0687078097667591	0.322898489788795	0.0006280377822803612	0.0237435580288514	0.222440250947406
1.85324556538055	5:78721444:T:C:A:wC	0.776486264984006	41	0.111199752605508	5	GTEx	933.85447165204	609.682161569741	751.1889978602278	GTEX	3374.7073302684803	1045.14951510049	811.509525137284	0.0577413462852226	0.194587243184173	0.153437329888267	GAACATCTAGTAGATCACATGGGTTGCGAGACTTCGAAGATAAAGTACAGCTAAAGATCAGCTTCCTTCCTCGCTATGGAACCTAAGACTTTCTGACTACACGTAATAATGACAGAACAGTTTATCTGTTTTAAAAAGGTGAAAAGATATAACTACTAATAGTAGCAGTGTTCTTGGACTCAGGTAACATTCCATGACAT	1.1585775797954786e-224	0.00028038261651775896	0.58003205906302	5.071521464092046e-226	6.59543386532552e-05	0.468621219958704
-0.34981586410833193	4:83892046:C:T:R:wC	-0.515263241603967	41	-0.201293055670095	4	GTEx	107.341600231241	63.0153009109345	75.7456670923742	GTEX	84.4550304995813	44.0665962167478	65.81978706048899	0.306220855773492	0.9321406096503208	0.611576397748209	GAACATGAACCCAAGTCTTAAAACTTCAATCTCTGTATTCTACTATCTATAGCTGTCTTCCCATATGAACTTAAACCATGAAGGTACAATTGAAATCCACACTTATAAAACAGATAGTTATTGGACTAACTTAAACACTGAAAGGTTTAATACTACCTGATTTTAGACTGCCAAAGGGGATAAAAAAATGTTTTTTCTAC	0.322052095930474	0.7614780551568779	0.814590818440039	0.25330250120374104	0.580418065292019	0.7420513542957841
1.8241403216361896	5:78721444:T:C:R:wC	0.7094053394681609	41	0.00211654554035678	5	GTEx	1943.25080110108	1137.7079766020802	1615.99251801621	GTEX	6879.639688560799	1860.51429670252	1617.3901691628	0.0576474128048367	0.15833521494886402	0.10130354015514698	GAACATCTAGTAGATCACATGGGTTGCGAGACTTCGAAGATAAAGTACAGCTAAAGATCAGCTTCCTTCCTCGCTATGGAACCTAAGACTTTCTGACTATACGTAATAATGACAGAACAGTTTATCTGTTTTAAAAAGGTGAAAAGATATAACTACTAATAGTAGCAGTGTTCTTGGACTCAGGTAACATTCCATGACAT	2.0994833277449378e-218	3.4096606733786897e-05	0.9890886859126048	9.449030476438678e-220	7.4502746021333895e-06	0.983330926530538
0.462188327448744	22:51045480:G:A:A:wC	-0.241734570606014	41	-0.527280395597546	22	GTEx	21.7928025371486	27.7857264793166	35.90997659668871	GTEX	29.763867658172497	23.482342406937597	24.863523031661806	0.425472280890101	1.26886292644387	0.655964520052173	GAACATCTCCTTCTGCGGCTGCCATCCCCGCAACAGCTGGTGAGAGTCTGACCGTCCCCGAGTCCCCCAACCGCCCCCACAAACCCTGAGAGTCCAACCACCCCCTGAGTCCCCACAGACCCTGAGGGCTGCCCGTGCCCAGCCCTGAGAGCTCCACCTGCACCCACTTAGCTCTGTGAGCTGAGCCTGCAGTGGCGCCT	0.348157368735957	0.926840071725196	0.5349371959528879	0.277348585669541	0.848907349936697	0.421498300140254
-0.684542800558231	22:51045480:G:A:R:wC	-1.19464760770207	41	0.18044784667555205	22	GTEx	27.9856839033218	10.235501674313001	10.3301484922134	GTEX	17.3865731412597	4.47730743328671	11.8109156828638	0.525494924679669	2.6531358019350098	1.3694149259603998	GAACATCTCCTTCTGCGGCTGCCATCCCCGCAACAGCTGGTGAGAGTCTGACCGTCCCCGAGTCCCCCAACCGCCCCCACAAACCCTGAGAGTCCAACCGCCCCCTGAGTCCCCACAGACCCTGAGGGCTGCCCGTGCCCAGCCCTGAGAGCTCCACCTGCACCCACTTAGCTCTGTGAGCTGAGCCTGCAGTGGCGCCT	0.253936133706395	0.811704861084603	0.928989914183135	0.19268983558982	0.652510292224567	0.895166191941365
-0.4210729955279829	19:51609690:T:C:A:wC	0.121068571258251	41	-0.6045046387139129	19	GTEx	1085.40578447443	764.566364783207	822.605286515974	GTEX	810.347457321163	832.032088600905	540.299047048787	0.0905820120353799	0.217075467303278	0.195195742097458	GAACATCTGTCACAGGTGAGCAGCAACTCTTGGAATCTTTCTTCCCCCGACTTTTGACTCACTCCTTCTGTGCTCCTGGATTTCCTGCTCAATTCTCTTCTGGGGACGCCTCTTCATGTCCTCAGGTCCTGCCTAGCACCCATCTCTTTCCATTTTTTAAAGATTTTTAATTTAATTTAATTTAATTTTTTGAGATGGAG	9.01548254369005e-06	0.759034207307731	0.00517566272903005	3.34312669287972e-06	0.577031691974768	0.0019554587809920607
-0.65276029940377	19:51609690:T:C:R:wC	-0.487453249817113	41	-0.9952525629633492	19	GTEx	1645.6907570987698	1082.80753400129	1378.3446109427698	GTEX	1046.5273411052601	772.3691291482802	692.0088100222459	0.102451568054479	0.18186659509398495	0.142569293851933	GAACATCTGTCACAGGTGAGCAGCAACTCTTGGAATCTTTCTTCCCCCGACTTTTGACTCACTCCTTCTGTGCTCCTGGATTTCCTGCTCAATTCTCTTTTGGGGACGCCTCTTCATGTCCTCAGGTCCTGCCTAGCACCCATCTCTTTCCATTTTTTAAAGATTTTTAATTTAATTTAATTTAATTTTTTGAGATGGAG	6.6065461724838e-10	0.0240476946015542	1.72258536766227e-11	1.87305891404546e-10	0.00735607789026695	2.9343302520318107e-12
2.50164958992957	14:105339284:T:C:A:wC	2.05575839753871	42	2.1313827499476	14	GTEx	1030.16775368132	1014.83122350511	1030.16775368132	GTEX	5833.21967040902	4219.76024657161	4515.29366519623	0.0954198131472505	0.114652346935881	0.133300703945136	GAACATCTTTATTCTGTTTTAAAGTGAGCACAAATTATTAGACACTTTCCCCAAAATCCATGTGTTTGGGGCGTCTTCCGGCCATGCCACACATCTGTGCTTGCCTGGCTGTTTCTGCACCGAGTTCCGTCCACAGCCCGGGTTTCTGTTGTTTTAAGTCTTGAGCCCTGGGCCGGGGGCCACTTCTCATTGGTGGCTGG	2.469693403561688e-150	9.457140925985046e-71	1.995752220295909e-56	1.6876807181557987e-151	6.832997498663055e-72	1.517664125243199e-57
2.54730137611284	14:105339284:T:C:R:wC	1.99371207915161	42	2.06718672095729	14	GTEx	1132.61404171264	1198.25100027016	1132.61404171264	GTEX	6622.8199047445605	4769.79627400815	4745.7089642247	0.0943605562130211	0.0990477661203061	0.134115601764553	GAACATCTTTATTCTGTTTTAAAGTGAGCACAAATTATTAGACACTTTCCCCAAAATCCATGTGTTTGGGGCGTCTTCCGGCCATGCCACACATCTGTGTTTGCCTGGCTGTTTCTGCACCGAGTTCCGTCCACAGCCCGGGTTTCTGTTGTTTTAAGTCTTGAGCCCTGGGCCGGGGGCCACTTCTCATTGGTGGCTGG	2.563203829543799e-159	6.493693149378157e-89	1.6809296219610394e-52	1.6734033596930992e-160	4.129221674251717e-90	1.3288207290832192e-53
0.0342532048958021	9:68423429:C:T:R:wC	-0.126771623298103	42	0.332012882993497	9	GTEx	1456.8496458595098	1438.4144136154	1456.8496458595098	GTEX	1491.42523613763	1317.5635024249302	1831.22271090513	0.11224727258705497	0.148752194098402	0.187090697611561	GAACATCTTTATTTCTGCCTTCATTTCGTTATGTAACTAGTAGTCATTCAGGAGCAGGTTGTTCAGTTTCCATGTAGTTGAGCGGTTTTGAGTGAGATTCTTAATCCTGAGTTCTAGTTTGATTGCACTGTGGTCTGAGAGATAGTTTGTTATAATTTCTGTTCTTTTACATTTGCTGAGGAGAGCTTTACTTCCAAGTA	0.8283128641552571	0.60653320065479	0.16926358132964406	0.7602454681209371	0.394084431081088	0.0759624284734251
0.0171031783692318	9:68423429:C:T:A:wC	-0.16309535616118698	42	0.219622512482785	9	GTEx	1212.53568508438	1144.70889246185	1212.53568508438	GTEX	1227.84691818865	1022.1101926190303	1409.2841919118302	0.113883915143951	0.196511775764612	0.21452634570449106	GAACATCTTTATTTCTGCCTTCATTTCGTTATGTAACTAGTAGTCATTCAGGAGCAGGTTGTTCAGTTTCCATGTAGTTGAGCGGTTTTGAGTGAGATTTTTAATCCTGAGTTCTAGTTTGATTGCACTGTGGTCTGAGAGATAGTTTGTTATAATTTCTGTTCTTTTACATTTGCTGAGGAGAGCTTTACTTCCAAGTA	0.918149326357384	0.6181203222965179	0.488116808822017	0.8806219673321679	0.406565880163611	0.305950804274079
1.52957816036883	1:111622612:C:T:A:wC	1.24417579229976	41	1.55368552398684	1	GTEx	38.441286881825796	30.760905043296102	30.7486089978824	GTEX	111.06161588273899	72.86174567381359	90.21878611343521	0.262881115313911	0.841550187159369	0.3647921028793361	GAACATTAAAAATCTACTCTTTTATCAACTGAAATGTATAATACATTAACTATGATCAATATGCTGTGCAATAGATCTCTAAAAGTTATTCCTACTGTCTAACTGGGACTTTGTATCCTTTCATTAACATTTCCCCTTTCCTCCTTCTCCCCCTTTCCACTAGCCCCCACCCGTGCCAGCCTCTGTAAACCACCATTCTT	1.9368929410575802e-08	0.29468845053688897	7.38802405809259e-05	5.937212771695529e-09	0.13929184669192698	2.05252950226815e-05
-0.105762533582921	12:95036623:G:C:R:wC	-0.544682224347284	42	-0.991472369222534	12	GTEx	469.43353129306	501.52983689346604	469.43353129306	GTEX	437.1023088618071	343.585677208696	235.63577845923803	0.16937090870000598	0.3938128515514861	0.425059134802801	GAACATTAACCGAGCATTTAGCAGGTGCTGGCACTCAACAGTGCTTTACACGTACTACACCGTTTAATTCTCACAACAGTCCTCCAAGGGAAGTACTGTGACAACCCTTGTAAAAACCTAACTTTGGTACCATGCGGCAGGGTACACTATAGAAAGTCAACCGGGCCGGGCGCAGTGCCTCATGCCTGTAATCCCAGCAC	0.636693270006234	0.33697439554726005	0.0533694145674243	0.5323364788984111	0.16663446309532198	0.0196716911910722
-0.483998701544587	6:43186775:A:T:R:wC	-0.265992215553937	41	-0.59356087294925	6	GTEx	337.111855338313	222.009329714498	214.47752233237202	GTEX	240.88342350339002	184.904134109764	142.181750880898	0.189294888460366	0.374931755706409	0.360361427164849	GAACCAAGCCTGTAAAGATACAGAGACGGGGGGTCTCAGGAGTTTGAGACCAGCCTAGACAACACAGCAAGACCCCATAGCTACAAAAAATAGAAAAAAACTTTACCCAGGCATGGTGGTGCACACCTATAGTCCTGCCTACTCAGGAGGTTGAGGTGGGAGGATTGCTTGAGTCCAGGAGATTGAGGCTGCGGTGAACC	0.018544021724292	0.681208368713893	0.166684981827636	0.0105624647368541	0.478050429021154	0.0995320377277954
-0.29866997143918106	22:17504281:G:A:A:wC	-0.194398946302232	41	-0.31588536519675603	22	GTEx	674.728147310153	416.11994964115996	533.619934338519	GTEX	549.038552314839	363.79824215731	428.242628168074	0.114416641596531	0.265080862939834	0.20539110660543505	GAACATTATTCTGTTTATCCAAACCCTGATTAACTGTATGTCTTAGAAATGGTCCTGGTGCTTTCCCAGTTTACTTCACATCCCAGAGACTTATCATGTAAACTCTCTTCATCTCAGAACAAAATTTTTAATATTTGCTTCTCAGTTATCAACAAGATAAACACTACTTTTAATCATTTTATTTCAACCAAGAGGTTGCA	0.0160729029085732	0.669018656254979	0.200323644415293	0.009044387206201607	0.463340626490886	0.124055944229745
-0.168237133717599	3:179141837:C:T:A:wC	-0.0476217619955272	41	0.200931126028344	3	GTEx	3125.52013994261	2125.33702182703	2168.95242614058	GTEX	2781.60830229898	2055.79518797603	2492.9543009718104	0.0577198101101065	0.132903766490808	0.0984348892259043	GAACCAAACTAGTATGGCTACAGCACAAGTCGCAGGAAAGGAGATGAGAAAGAGTAATGCGTGTTCAGGGAACCAGACTAGTATGGCTACAGCACAAGTTGCAGGAAAGGACATTAGTAACTAAGGTTGGGAGAACCAACTTTAAGTTATAGCAGAACACACCTGGTCTGAATCCTGGATCTGTTACCTTGGCAACTTAT	0.00676825909461909	0.8542203791837808	0.078577351297166	0.00356006825034666	0.72010562956293	0.0412250673486109
0.336823251502825	15:30715005:T:C:A:wC	0.600610820931799	41	0.478127411958404	15	GTEx	992.434629084377	404.153256722697	707.022250330715	GTEX	1253.84774819444	612.803872539009	984.7134972413361	0.0954363436977855	0.226275190788444	0.139136272889878	GAACCAAAGACAACTTCTGGGGGTGTACCAAATCTCCCATTAGAAAATTATTAAGATCAAGATGTTTTAACCTTTTAACTCTTTCTCAAACAAAATAAACTCGTTTCTCCTTTACTGTTATTTTAAATTTCAAAATACACAGATAGTATATCTAAAATAAAATCAAGAGAATGACAGTTTTAGAACACAAACTGTGGTAA	0.0009039407444587721	0.0257934593371824	0.00172065786651529	0.000416664407022327	0.00794642026611076	0.000589507375571312
0.464322453537118	15:30715005:T:C:R:wC	0.4626026591161311	41	0.458154044074068	15	GTEx	1092.4401877621099	458.633945946924	834.5590858481689	GTEX	1506.97354282855	631.827685907929	1147.14664137947	0.0687186239706741	0.196881251208706	0.145634694809364	GAACCAAAGACAACTTCTGGGGGTGTACCAAATCTCCCATTAGAAAATTATTAAGATCAAGATGTTTTAACCTTTTAACTCTTTCTCAAACAAAATAAATTCGTTTCTCCTTTACTGTTATTTTAAATTTCAAAATACACAGATAGTATATCTAAAATAAAATCAAGAGAATGACAGTTTTAGAACACAAACTGTGGTAA	5.23414137118102e-11	0.0559233182887184	0.00444358004461266	1.41009626416031e-11	0.0187909102756726	0.0016556938690026099
-0.661814841309373	14:71084331:G:A:A:wC	-0.23344450692103505	42	-0.0516560257010869	14	GTEx	311.78157498666303	297.135915113777	311.78157498666303	GTEX	197.166337071771	252.85072063158	300.206773106973	0.26761130516308496	0.328508843487062	0.4222011772780661	GAACCAAAGCCAAGAGGCAAGAGAGAAGAAGAAAATGGAAAATGTTCGGAATAGCTGGAACATCGAATATATGAGAAGACTGGATGAGAGTAGATTGTCACAGAAATCAGAAGTAAGATCATTGTAAACTATGCCAAGGAATTGAGAGCAGTGGGACACTAAAGAAAGATTTTAAGGAGGCAAGTGACAAGGAGGCAAGA	0.0270538306984408	0.6806133369945021	0.94959319171042	0.0133967215380569	0.477320590311039	0.902622375979702
-1.07930320204104	14:71084331:G:A:R:wC	0.119079865260608	42	-0.200564504501879	14	GTEx	255.275876150485	229.73679185532	255.275876150485	GTEX	120.478603672167	249.555181185494	221.9044278949	0.34838044412896096	0.3688266560493971	0.51794997363594	GAACCAAAGCCAAGAGGCAAGAGAGAAGAAGAAAATGGAAAATGTTCGGAATAGCTGGAACATCGAATATATGAGAAGACTGGATGAGAGTAGATTGTCGCAGAAATCAGAAGTAAGATCATTGTAAACTATGCCAAGGAATTGAGAGCAGTGGGACACTAAAGAAAGATTTTAAGGAGGCAAGTGACAAGGAGGCAAGA	0.00452728808250248	0.87014477954348	0.8245468584752041	0.0019479258426741601	0.746800262274576	0.6985877486623001
3.1493478769176098	11:121152465:T:G:A:wC	3.90090230819964	42	2.1768890049582903	11	GTEx	997.9610841022252	1128.59591724554	997.9610841022252	GTEX	8855.50787181472	16849.1976708342	4509.74761634005	0.0887276339200964	0.0859113834916825	0.14033190717290198	GAACCAACAGGTGCGGGTGGGTCTAGGTGTGTCTGAGCTCAGACTCTCCTTGGGTGGGTCTTGCTACGGCTGCTGTGCGGGATAGGGGTGAGATTCCCAGGTCACTGGAGTTGTGTACCTAGGAGGATTATGGCTGTCTCTGCTGAGTCACGCAGGTTGTCAGGGAAGTGGGGGAAAGCCAGCAGTCACAGGCCTCACCC	1.5021806306119182e-274	0.0	3.6383567549115283e-53	5.964395032543354e-276	0.0	2.85848942673856e-54
3.2555000206661404	11:121152465:T:G:R:wC	4.04228519793907	42	2.31469920417054	11	GTEx	1125.22118235872	1316.1585206265304	1125.22118235872	GTEX	10744.3575746613	21684.7055352725	5600.3687309589695	0.08817036405774001	0.0782016688728161	0.118950694639458	GAACCAACAGGTGCGGGTGGGTCTAGGTGTGTCTGAGCTCAGACTCTCCTTGGGTGGGTCTTGCTACGGCTGCTGTGCGGGATAGGGGTGAGATTCCCATGTCACTGGAGTTGTGTACCTAGGAGGATTATGGCTGTCTCTGCTGAGTCACGCAGGTTGTCAGGGAAGTGGGGGAAAGCCAGCAGTCACAGGCCTCACCC	5.429927951731623e-297	0.0	3.969705329406838e-83	1.9878247863257075e-298	0.0	2.43004383272712e-84
0.0609233256755364	7:37886138:G:A:A:wC	-0.288578724201531	42	-0.33215284682667306	7	GTEx	453.196537249475	415.49267084775397	453.196537249475	GTEX	472.42552314968	340.08621943269696	358.7178501465931	0.172383400165903	0.253145079282916	0.484349100647043	GAACCAACCCAAATGCCCATCAACGATAGATTGGATAAAGAAAATGTGGCACATATATACCATGGAATACTATGTAGCCATAAAAAACGACGAGTTCATATTTTTTGCAGGGACATGGATGAAGCTGGAAACCATCATTCTCAGCAAACTAACACAAGAACAGAAAACCAAACACCGCATGTTCTCACTCATAAGTGGAA	0.799686548977354	0.455454458969076	0.669789047452383	0.7237754014100741	0.254297272212041	0.49285716205951
-0.0747381008468496	7:37886138:G:A:R:wC	0.24462837952182606	42	-0.492669005089853	7	GTEx	224.111864368521	204.47814656698296	224.111864368521	GTEX	212.104759698215	242.231424330523	159.044691865575	0.247191915313542	0.36265216210394	0.63090374375812	GAACCAACCCAAATGCCCATCAACGATAGATTGGATAAAGAAAATGTGGCACATATATACCATGGAATACTATGTAGCCATAAAAAACGACGAGTTCATGTTTTTTGCAGGGACATGGATGAAGCTGGAAACCATCATTCTCAGCAAACTAACACAAGAACAGAAAACCAAACACCGCATGTTCTCACTCATAAGTGGAA	0.829959850393218	0.6993589541998639	0.618391404293808	0.7623864218204119	0.4999593192416421	0.43486478812395
-0.0417477062193865	14:51417261:A:G:R:wC	-0.103776519855187	41	-0.106002058263927	14	GTEx	554.5615594367459	301.921978521416	409.1490360563909	GTEX	538.8091089691882	280.848176154194	380.84905039967987	0.122230272401295	0.32001533096898	0.208149216637352	GAACCAACCCAAATGTCCAACAATGATAGACTGGATTAAGAAAATGTGGCACATATACACCATGGAATACTATGCAGCCATAAAAAATGATGAGTTCATATCCTTTGTAGGGACATGGATGAAATTGGAAATCATCATTCTCAGTAAACTATCGCAAGAACAAAAAACCAAACACCGCATATTCTCACTCATAGGTGGGA	0.784774414732112	0.869505390564193	0.7069202383419229	0.732689837467788	0.7457214510750649	0.610570031302321
0.00391809110002257	14:51417261:A:G:A:wC	0.0110180166701307	41	0.0841524152737562	14	GTEx	658.639623450846	362.70721720842397	489.570748669613	GTEX	660.804981886212	365.035673411644	519.722031499868	0.0925895587030432	0.288311388554193	0.19723291853026004	GAACCAACCCAAATGTCCAACAATGATAGACTGGATTAAGAAAATGTGGCACATATACACCATGGAATACTATGCAGCCATAAAAAATGATGAGTTCATGTCCTTTGTAGGGACATGGATGAAATTGGAAATCATCATTCTCAGTAAACTATCGCAAGAACAAAAAACCAAACACCGCATATTCTCACTCATAGGTGGGA	0.974755464625598	0.986053421372816	0.75620957413602	0.96624617638953	0.969515716693858	0.669623228197474
0.0521900595918725	21:30957507:C:A:A:wC	-0.0723570797093789	41	-0.21801729389736604	21	GTEx	926.700400827296	689.84627441974	865.696713534057	GTEX	961.185542051382	656.380603810979	743.843426863977	0.0794601789841723	0.20282205028834305	0.143201094928283	GAACCAAGACAAGGGCAAGAAGGCAGTGGAAGAGGAGACAAGAAGAATAAGCTAAATAAGGGAGGACTGGCTTATAAATGATACTCTCGGTGAGTAGAAATACTGAATGGATTGCATTGATGGTGGTAGTGGGGGTACTGTTATCTTAATAGAAATAAACTGAATGAAGTCCAAAAATATGGAGGTCTGGGTCACCAAGA	0.5845200938944539	0.8549861356837378	0.205430315397674	0.5113045547806571	0.7212778141725691	0.12789498867893198
-0.2772784622355789	21:30957507:C:A:R:wC	0.0375459444172877	41	-0.184661854531186	21	GTEx	2334.2865480590303	1349.20642780872	1804.96696587352	GTEX	1926.26050340345	1385.2270842805701	1588.40082728264	0.0798029720230131	0.16158228817161	0.117116798173696	GAACCAAGACAAGGGCAAGAAGGCAGTGGAAGAGGAGACAAGAAGAATAAGCTAAATAAGGGAGGACTGGCTTATAAATGATACTCTCGGTGAGTAGAACTACTGAATGGATTGCATTGATGGTGGTAGTGGGGGTACTGTTATCTTAATAGAAATAAACTGAATGAAGTCCAAAAATATGGAGGTCTGGGTCACCAAGA	0.00109729823173077	0.909737961519038	0.18788058263196	0.0005117337948045	0.8162551268185091	0.114857103547219
0.21333092244363505	8:145610890:A:G:R:wC	1.0495546415351	41	0.19948258010239706	8	GTEx	572.982299337359	382.055416626444	506.083202501945	GTEX	664.478872019237	790.714233868798	581.3115691308401	0.10941171220205903	0.23464888749012	0.165038856650349	GAACCAAGATCACGCCATTGCACTCCAGCCTGGAAGACAGAGCCAGACCCGTCTCAAAAAATAAAAATAAAAAATAAAATCACCTATATGTGGCCGGGCATGGTGGCTCACGCCTGTAATCCCAGAACTTTGGGAGGCCGAGGTGGGTGGATCACGAGGTCAGGAGATCGAGACCATCCTGGCTAACATGGTGAAACCCC	0.0782292487046132	3.52931236144491e-05	0.32795978625623995	0.0511999986360959	7.71756663300145e-06	0.226777856058851
0.1547569172437	8:145610890:A:G:A:wC	1.13426997228727	41	0.360626822911255	8	GTEx	492.257750382407	360.42939408445693	382.88862916141	GTEX	548.053304087793	790.993758770903	490.80750687094	0.102712721622451	0.210935028227926	0.17983646317221802	GAACCAAGATCACGCCATTGCACTCCAGCCTGGAAGACAGAGCCAGACCCGTCTCAAAAAATAAAAATAAAAAATAAAATCACCTATATGTGGCCGGGCGTGGTGGCTCACGCCTGTAATCCCAGAACTTTGGGAGGCCGAGGTGGGTGGATCACGAGGTCAGGAGATCGAGACCATCCTGGCTAACATGGTGAAACCCC	0.182178395274222	3.88499308832224e-07	0.0846489481823002	0.131888421496544	7.55931300988428e-08	0.0449305313468347
1.3762240248812	12:133355474:C:T:R:wL:Alt_12-133355583-A	-0.304490439201992	42	1.90296320935213	12	GTEx	180.232591632906	169.375953695885	180.232591632906	GTEX	467.899130415538	137.14176948065202	673.063183129737	0.188938555537777	0.419298923206767	0.262452551489667	GAACCAAGATTAAGCCACTGCACTCCAGCCTGGTGACAAAGTGAGACTCCGTCTGAAAAAAAAAAAACCGAAAAAAATTCAGTGAACCCTAAGCACGGAGCGAAAGCTGGAGAGCTGGGGCACCGTGTGAGCCAGCCTGAACCACGGCCCAGCAGCAGGCCCAGGCCAGGGTTAAACGGCCGGGCGGATGAGGCCTGTG	1.3247288638495901e-12	0.672738657534356	2.55454344228771e-12	3.24121161956789e-13	0.467722660866838	4.1464069989298794e-13
1.58096769359168	12:133355474:C:T:R:wL:Alt_12-133355583-R	0.235108361789276	42	1.92572901633435	12	GTEx	433.617874261213	481.84470153922996	433.617874261213	GTEX	1295.80225026398	567.140082993997	1646.05078769636	0.111822073934031	0.24010058584866695	0.170973860570318	GAACCAAGATTAAGCCACTGCACTCCAGCCTGGTGACAAAGTGAGACTCCGTCTGAAAAAAAAAAAACCGAAAAAAATTCAGTGAACCCTAAGCACGGAGCGAAAGCTGGAGAGCTGGGGCACCGTGTGAGCCAGCCTGAACCACGGCCCAGCAGCAGGCCCCAGGCCAGGGTTAAACGGCCGGGCGGATGAGGCCTGTG	1.55788104622217e-44	0.539398612512747	1.8288238991591797e-28	2.20725612562409e-45	0.32747732499003	1.99169864168547e-29
1.59289844831186	12:133355474:C:T:A:wL:Alt_12-133355583-A	0.231837166180465	42	1.7298540156563798	12	GTEx	323.403353394597	327.807833480439	323.403353394597	GTEX	975.35783570541	384.923783851878	1072.38372276346	0.136417843895955	0.243130046903172	0.240265647913742	GAACCAAGATTAAGCCACTGCACTCCAGCCTGGTGACAAAGTGAGACTCTGTCTGAAAAAAAAAAAACCGAAAAAAATTCAGTGAACCCTAAGCACGGAGCGAAAGCTGGAGAGCTGGGGCACCGTGTGAGCCAGCCTGAACCACGGCCCAGCAGCAGGCCCAGGCCAGGGTTAAACGGCCGGGCGGATGAGGCCTGTG	9.977411643677368e-31	0.553073145170865	3.6955027616052205e-12	1.67850184160642e-31	0.340310413206761	6.0320449351827e-13
1.66996121163103	12:133355474:C:T:A:wL:Alt_12-133355583-R	0.5385866100383271	42	1.84136309915869	12	GTEx	388.6768289354649	352.770643693876	388.6768289354649	GTEX	1236.6531371393198	512.634932550208	1392.9821020052	0.112409106984521	0.259961203014209	0.247504453598983	GAACCAAGATTAAGCCACTGCACTCCAGCCTGGTGACAAAGTGAGACTCTGTCTGAAAAAAAAAAAACCGAAAAAAATTCAGTGAACCCTAAGCACGGAGCGAAAGCTGGAGAGCTGGGGCACCGTGTGAGCCAGCCTGAACCACGGCCCAGCAGCAGGCCCCAGGCCAGGGTTAAACGGCCGGGCGGATGAGGCCTGTG	4.69938648859227e-49	0.103807108294095	6.34647856474591e-13	6.351440052955368e-50	0.0382844593086418	1.00901199761478e-13
-0.34417108646236205	3:179141837:C:T:R:wC	0.08182247615983701	41	0.335166025719576	3	GTEx	1674.61190040055	1048.7925678962101	1070.9951724228	GTEX	1318.6909014828698	1110.0165836558	1350.4747801580802	0.0872796348421318	0.17155568064633306	0.108240002639283	GAACCAAACTAGTATGGCTACAGCACAAGTCGCAGGAAAGGAGATGAGAAAGAGTAATGCGTGTTCAGGGAACCAGACTAGTATGGCTACAGCACAAGTCGCAGGAAAGGACATTAGTAACTAAGGTTGGGAGAACCAACTTTAAGTTATAGCAGAACACACCTGGTCTGAATCCTGGATCTGTTACCTTGGCAACTTAT	0.00019005197361241698	0.798858094801729	0.00518214456350712	8.03630146967587e-05	0.6334019010155479	0.00195814629268604
-0.328190043666957	14:90421558:G:C:R:wC,14:90421558:G:C:R:wC:Alt_14-90421493-R	-0.952007117965607	42	0.0593891769796218	14	GTEx	318.552485051182	288.88762622826	318.552485051182	GTEX	254.13913835724705	149.268588538397	330.906219192143	0.228975554353346	0.35493862869794	0.462797435909403	GAACCAAACGAAAAGAGCCAAGTCCAGGATTCTCGTTCAGATCAGCAAGTCATTGGGATCGAGCTCCTAGGGCAGCTACTACATCTGTTATGTCCTCAAGATAATCCCAGCACCTAGCACTGTGCCTGGCACAAAGTAGATCTTCAATGAAAGAACGAAACGAGCCGTTATATTTACACAGATGTATTTCACTCAGTCCT	0.231059747257974	0.0239232094575385	0.947009306604708	0.151772893460427	0.007314543078356459	0.8978905913981099
-0.197440378012053	14:90421558:G:C:A:wC,14:90421558:G:C:A:wC:Alt_14-90421493-R	-0.116433598931993	42	0.258113172864448	14	GTEx	505.2084577025721	504.166974916306	505.2084577025721	GTEX	440.0836870252311	465.498727477769	604.644286805503	0.181378119720934	0.23893588576475505	0.280117691250787	GAACCAAACGAAAAGAGCCAAGTCCAGGATTCTCGTTCAGATCAGCAAGTCATTGGGATCGAGCTCCTAGGGCAGCTACTACATCTGTTATGTCCTCAACATAATCCCAGCACCTAGCACTGTGCCTGGCACAAAGTAGATCTTCAATGAAAGAACGAAACGAGCCGTTATATTTACACAGATGTATTTCACTCAGTCCT	0.37947723701701497	0.7938456416429129	0.542329772423475	0.2763493943908161	0.626045327221361	0.35681790745519704
-0.5993098126346701	19:34061789:G:T:R:wC	0.5627745840047321	42	-0.571169593961406	19	GTEx	220.360595579243	156.059120946539	220.360595579243	GTEX	145.284958980059	230.73037230694698	148.66404035786698	0.29613774019018896	0.307910338492744	0.5628845816572391	GAACATTTGACAGAAACCATCCCCGAAGAAGACCAGACATAGGAATTACTAGTCAAAGACATTAAATCAATTATCTTAGACACATTTAATGAGCTAAAAGAAACCATGGATTAAAAAACCAAAGGAAATTGAGAAAATAATGTCTAAAAAATGAGAATATCAATAATGAGAAATTATAAGAAAGGAACCAAACTGGTCTT	0.0772531443301095	0.16676040488984398	0.4928798269612421	0.0429955123551971	0.0675912435154795	0.31023986721948804
-0.0772862580320658	22:17504281:G:A:R:wC	-0.0972443176656533	41	-0.150941706976553	22	GTEx	369.8615383263	209.8452596046	295.04046526113	GTEX	350.689710232881	196.0483091968	266.099462538918	0.13517434285736402	0.346779117015576	0.221426452368634	GAACATTATTCTGTTTATCCAAACCCTGATTAACTGTATGTCTTAGAAATGGTCCTGGTGCTTTCCCAGTTTACTTCACATCCCAGAGACTTATCATGTGAACTCTCTTCATCTCAGAACAAAATTTTTAATATTTGCTTCTCAGTTATCAACAAGATAAACACTACTTTTAATCATTTTATTTCAACCAAGAGGTTGCA	0.637144577747343	0.889066869367209	0.604887981562653	0.5674897137552309	0.779154149398263	0.495442108030213
-0.544331984832582	X:3857376:G:A:A:wC	-0.340158876966234	41	-0.661357858939049	X	GTEx	822.345498562043	569.802723645036	689.342363607274	GTEX	563.662400808727	450.141280738525	436.3185573901009	0.108912295685192	0.254586239527615	0.18506326748670496	GAACATTCAGAAGTGCAGTGAAACCATGTCTTGGATGGCTTGGGAGGGATGCCGTTTATCCCGGGAGACAGGATTGAGTGCTAGAAGGCTGGGCAGGGGAGGAGCTGTTTGAATAGCTGAGGTGAGAAAGTGGGGAAAAAAGTGACATAGTAGATAAAATACAAGGTAAAATAAAGTATAGCCACCTGAAGAAACAATGT	1.66151288683496e-06	0.35864837315802395	0.00106550534489449	5.7960171690781e-07	0.181508628236274	0.00035199208588908
-0.7207765107036601	X:3857376:G:A:R:wC	-0.17737181970601898	41	-0.7527852020605992	X	GTEx	660.348135382322	352.579898460977	460.06234121442594	GTEX	400.4964218014431	311.737574269815	272.638346040425	0.115655637003538	0.37341579860137897	0.259845720549851	GAACATTCAGAAGTGCAGTGAAACCATGTCTTGGATGGCTTGGGAGGGATGCCGTTTATCCCGGGAGACAGGATTGAGTGCTAGAAGGCTGGGCAGGGGGGGAGCTGTTTGAATAGCTGAGGTGAGAAAGTGGGGAAAAAAGTGACATAGTAGATAAAATACAAGGTAAAATAAAGTATAGCCACCTGAAGAAACAATGT	1.5938094745841e-09	0.799839694376331	0.0093931057460586	4.60248543128825e-10	0.634788280083376	0.0037669360845008298
0.0180678486230767	17:33754873:A:G:R:wC	-0.00175218175802801	42	-0.39871238160674105	17	GTEx	346.548282630262	245.477743780861	346.548282630262	GTEX	351.27362404156196	245.147379981058	263.84589851468104	0.195551906752816	0.383314902506765	0.44349209564565895	GAACATTGAAGTTGCTTTCAATCATTCGATATAATTATACTAGAATCTTGACTCAGTTATTTCAATGTTTGGGTATGCTAATCACACAGTCTAATTTTCATTGAGTCTAAGAGTGCCCTGGCAAAGCACTTCAATTATATATACAGATACGGTTCAGATATATACAAAGATGGTTAAATCGAGTATGGGAGGCCAGAACA	0.950237548448756	0.998278925381876	0.554280585334566	0.9263849017263492	0.996352779673833	0.3686370622744461
-0.070762712943196	17:33754873:A:G:A:wC	-0.622286748279888	42	-0.18770545120249696	17	GTEx	383.38508799788	278.535686066396	383.38508799788	GTEX	365.030114312587	180.925508414677	336.695049526986	0.211123420012092	0.491821554652208	0.35517717713742303	GAACATTGAAGTTGCTTTCAATCATTCGATATAATTATACTAGAATCTTGACTCAGTTATTTCAATGTTTGGGTATGCTAATCACACAGTCTAATTTTCGTTGAGTCTAAGAGTGCCCTGGCAAAGCACTTCAATTATATATACAGATACGGTTCAGATATATACAAAGATGGTTAAATCGAGTATGGGAGGCCAGAACA	0.8106071606090441	0.392521094863642	0.7528862323606479	0.7374951494377451	0.205774782871952	0.597163457269119
1.4233205757678402	13:24474724:G:A:A:wC	0.95063070824263	41	1.45093942958629	13	GTEx	227.49224296041803	87.6065689279924	179.894465683504	GTEX	611.010476913315	169.214822291883	492.106066252073	0.138624756490279	0.407354585083948	0.233933737374842	GAACATTGAGGGTTTGCACAAGGAATATAGAAGAAATTATATTAATGTTATTTTGAAAAATAAAAAATTACATTTGTGCCTCTCACAAAGTTATGGGTTAGACTCTCAGTTTCATTAGTTCAACTACAGTTACACTCTCGACTTTTTTAATTCTGGGTCTGGTCTTTTTCCAGGAGTGCCTTCTGGAAAGAGCTAGGAGC	5.3221569182868485e-24	0.0580837313616829	2.90924301481678e-09	9.87972597562625e-25	0.0196130681081043	5.56254189607698e-10
1.34490648225632	13:24474724:G:A:R:wC	1.44868386853324	41	1.69279581208841	13	GTEx	334.4338656306481	116.580957043417	243.723972358205	GTEX	850.650413414951	317.75026038887296	788.232091641958	0.0934355428782422	0.279894353281437	0.139534967637874	GAACATTGAGGGTTTGCACAAGGAATATAGAAGAAATTATATTAATGTTATTTTGAAAAATAAAAAATTACATTTGTGCCTCTCACAAAGTTATGGGTTGGACTCTCAGTTTCATTAGTTCAACTACAGTTACACTCTCGACTTTTTTAATTCTGGGTCTGGTCTTTTTCCAGGAGTGCCTTCTGGAAAGAGCTAGGAGC	4.24059423362704e-46	1.1380423972670099e-06	7.50425855403647e-33	5.647651608476989e-47	2.2690746883262702e-07	7.17478859370822e-34
-0.65055159689508	19:34061789:G:T:A:wC	0.773103836804231	42	-0.7535071480277801	19	GTEx	105.460952498333	52.2516723243997	105.460952498333	GTEX	67.4217227479905	89.3456175815596	62.276912711811285	0.42544617125198	0.586324400533286	0.999720511381447	GAACATTTGACAGAAACCATCCCCGAAGAAGACCAGACATAGGAATTACTAGTCAAAGACATTAAATCAATTATCTTAGACACATTTAATGAGCTAAAATAAACCATGGATTAAAAAACCAAAGGAAATTGAGAAAATAATGTCTAAAAAATGAGAATATCAATAATGAGAAATTATAAGAAAGGAACCAAACTGGTCTT	0.19776944518052306	0.36693145930490895	0.633145629059429	0.126238573806934	0.187316290670936	0.451018689113272
0.0940459760324284	14:90421558:G:C:R:wC:Alt_14-90421493-A	-0.0229310253179469	42	0.18261207739036706	14	GTEx	614.728173429172	615.7728530133	614.728173429172	GTEX	656.523885917451	605.823553452039	699.324654862236	0.160867128526725	0.219334472384263	0.27244078035478897	GAACCAAACGAAAAGAGCCAAGTCCAGGATTCTCATTCAGATCAGCAAGTCATTGGGATCGAGCTCCTAGGGCAGCTACTACATCTGTTATGTCCTCAAGATAATCCCAGCACCTAGCACTGTGCCTGGCACAAAGTAGATCTTCAATGAAAGAACGAAACGAGCCGTTATATTTACACAGATGTATTTCACTCAGTCCT	0.660535628378399	0.9614252512650128	0.678133024228106	0.558803945005861	0.9167343160197832	0.502678211954764
0.4702736712043321	8:144450675:C:T:R:wC	0.507055653877608	42	0.8960608545545871	8	GTEx	1176.9475010381	1281.85046153452	1176.9475010381	GTEX	1630.4118132209699	1821.1449894054895	2189.72913117272	0.105424066464064	0.133073247492077	0.17169295375698498	GAACATTTTTGGAACAAGCCTCTTAGAGGGTCCCGTTGCCGGGGTGACAGGACGAAACGGCGCGAGCGGGCAGACTCCTGGAGTCCCCGCAAAGGGAGCCGAGGAGCTAGGCGCGCCGAGTCCAGGTCCGCCCTGACTCTCAGCTTGGGACGTTCCGTATAGTTTTTTTCTCCGTTTCCCGAACTTCTCCCGCACGCTCA	2.4045289284773895e-05	0.0005732814540121362	8.56659184184864e-07	8.16615121766426e-06	0.000138770167614633	1.79918186857047e-07
0.85837988512785	8:144450675:C:T:A:wC	1.35191167465142	42	1.28405587567437	8	GTEx	894.4274864372659	910.10658992137	894.4274864372659	GTEX	1622.8569887736498	2323.22538412692	2175.53901273017	0.149611886594512	0.12805782292751405	0.179816230759956	GAACATTTTTGGAACAAGCCTCTTAGAGGGTCCCGTTGCCGGGGTGACAGGACGAAACGGCGCGAGCGGGCAGACTCCTGGAGTCCCCGCAAAGGGAGCTGAGGAGCTAGGCGCGCCGAGTCCAGGTCCGCCCTGACTCTCAGCTTGGGACGTTCCGTATAGTTTTTTTCTCCGTTTCCCGAACTTCTCCCGCACGCTCA	3.33103888494729e-08	3.9475235199612495e-25	5.644131091408831e-12	9.615372862556907e-09	4.7128464509279504e-26	9.26987076840986e-13
-0.664990630266369	7:127090007:G:A:A:wC	-0.105205615701379	42	-0.0208087668774175	7	GTEx	437.187955737818	404.026180440516	437.187955737818	GTEX	275.351617532425	375.623994698865	430.897339915797	0.198174639995265	0.270509831274842	0.464556686894566	GAACCAAAAAAGAGCCCAAATAGCCAAAGCTGTTCTAAGCAAAAACAACAAAGCTGGAGGCATCAAATTACCCATCTTCAAACTACACTAGAAGGCTACAGTAACCAAAACAGGATGGTACAAAAGCAGACAATAAACCAGTGGAACAGAATGGAGAATAAAGAAATAAAGCCATATCCTACAGCCATCTGATCTTCAAC	0.00193946927250208	0.840278098538192	0.982694557319888	0.0007919907606844268	0.697338247122708	0.964272511950942
-0.7545071856496899	7:127090007:G:A:R:wC	-0.125352335361213	42	0.190112134941222	7	GTEx	395.951318671424	355.043749464943	395.951318671424	GTEX	234.167049257177	325.669083529058	451.065950256667	0.226327886371212	0.253538426681375	0.34168925928992705	GAACCAAAAAAGAGCCCAAATAGCCAAAGCTGTTCTAAGCAAAAACAACAAAGCTGGAGGCATCAAATTACCCATCTTCAAACTACACTAGAAGGCTACGGTAACCAAAACAGGATGGTACAAAAGCAGACAATAAACCAGTGGAACAGAATGGAGAATAAAGAAATAAAGCCATATCCTACAGCCATCTGATCTTCAAC	0.00208932013948148	0.7904471287625671	0.7381806430043979	0.000857018790740252	0.6210155340159879	0.5779449777196479
0.472216795338592	1:246192249:T:C:A:wC	0.34053724655156503	42	-0.0136213846797491	1	GTEx	420.183169801735	423.339252732376	420.183169801735	GTEX	582.575286054152	535.934366929704	416.2473580657	0.15224707864966	0.19947564910259696	0.4329045529564369	GAACCAAAACCATATGGTACTGGTATAAAAACAAACACACAAACCATTAGCATAGAATAGAGAACCTAGAGATAAATTCACATATTTACAGCCAACCAACTGTAAAATGTGTCAAGAAAACAGACTGAGGAAAAGACACCCTGTTCAATAAATGGTGTTGGGAAGATTCCATATCCAAAGCAGAAGAGTGAAAGGAGACC	0.00447626641026034	0.20601522145378695	0.987982147769552	0.00192446865895787	0.0877919472793625	0.974898625201527
0.396797449594303	1:246192249:T:C:R:wC	-0.166383635411392	42	-0.0808463397726941	1	GTEx	190.445299007888	189.0388478231	190.445299007888	GTEX	250.79107980570598	168.270191294465	180.84812260479	0.24869799766850306	0.43063602118324296	0.521952537773532	GAACCAAAACCATATGGTACTGGTATAAAAACAAACACACAAACCATTAGCATAGAATAGAGAACCTAGAGATAAATTCACATATTTACAGCCAACCAATTGTAAAATGTGTCAAGAAAACAGACTGAGGAAAAGACACCCTGTTCAATAAATGGTGTTGGGAAGATTCCATATCCAAAGCAGAAGAGTGAAAGGAGACC	0.176535489392929	0.8414679273266908	0.935358661795056	0.110600654797857	0.699224735431349	0.8769063589681071
-0.55607311151523	4:175445237:A:G:R:wC	-0.0341114701740243	42	-0.793040337341814	4	GTEx	342.01506933662	290.558955550073	342.01506933662	GTEX	232.51550592809897	283.843626327846	197.00054267552798	0.246835549662664	0.320537708458609	0.7668737904300369	GAACCAAACAAAACTTCAGCTCCTCTAATGGCATGCACAGAACATAGAAGTTTCTGATGAAGGAACTGGCAAAAAAGACAGAAAAGGAACTGCTGGGGTAAAATGGCAACATGCTGGGAGAACACAGGTTTGCAGCTCTTGTGGGAGAAATACTTTCAAGAAGAAAGAAGTAGTTAATAATGCAAAATACTCAGGTGAGC	0.0463352533815126	0.960611073339217	0.48276370196194	0.0242712548696342	0.9152495035815608	0.30107957180472306
-0.7486895430373299	4:175445237:A:G:A:wC	0.31289299803795	42	0.0909016105293429	4	GTEx	223.639924803536	178.523859985521	223.639924803536	GTEX	132.823137985251	221.753857063128	238.95113389502998	0.386471070783831	0.34704202370272896	0.417595315888875	GAACCAAACAAAACTTCAGCTCCTCTAATGGCATGCACAGAACATAGAAGTTTCTGATGAAGGAACTGGCAAAAAAGACAGAAAAGGAACTGCTGGGGTGAAATGGCAACATGCTGGGAGAACACAGGTTTGCAGCTCTTGTGGGAGAAATACTTTCAAGAAGAAAGAAGTAGTTAATAATGCAAAATACTCAGGTGAGC	0.0925168122472836	0.580534300544748	0.90700541617613	0.0527152774700547	0.3672695296497411	0.827679451264187
-0.32535327886884496	14:90421558:G:C:A:wC:Alt_14-90421493-A	-0.338740564988969	42	0.04134451431039	14	GTEx	608.100585680472	573.507053689629	608.100585680472	GTEX	485.783326566702	453.427188755775	625.162595583937	0.176893782281163	0.23436325636616895	0.25102022812012503	GAACCAAACGAAAAGAGCCAAGTCCAGGATTCTCATTCAGATCAGCAAGTCATTGGGATCGAGCTCCTAGGGCAGCTACTACATCTGTTATGTCCTCAACATAATCCCAGCACCTAGCACTGTGCCTGGCACAAAGTAGATCTTCAATGAAAGAACGAAACGAGCCGTTATATTTACACAGATGTATTTCACTCAGTCCT	0.112593844236239	0.309228883327256	0.9309755915129092	0.0658772684773699	0.148355248928643	0.869175467489166
0.17664048681342398	22:30207039:T:C:R:wC	-0.320134599854458	41	-0.15632994292708802	22	GTEx	888.775773386799	664.639521237747	724.612331532467	GTEX	1004.4562984789999	532.451742926892	650.185579616571	0.0884536833826636	0.20118059231510504	0.14664430161740802	GAACTCCTGACCCCAAGTGGTCTGCCTGCCTTGGCCTCCCAAAGTGCTGGAATTACAGCCATGAGCCACTGCGCCTGGCCTCTGTAGTATTTTTTTGTATAGCAAACAACTGAAAAAAACCTAAAGGACCATCTATGGGATCTGGTATTCCATACAGTGGAATTCTACCCGGCCATACCAAAGACATTAGAGAAAGGGTG	0.0707872892928956	0.248593262579945	0.395174779672358	0.0458270484091257	0.11154663510712197	0.286401702310848
0.02664735274676	9:4692589:A:T:A:wC	-0.158018593501352	41	0.149203357558073	9	GTEx	1169.84062438241	615.8697698432401	804.1230196332518	GTEX	1191.91366581982	551.911445114328	891.147064721201	0.0776199306194549	0.187462387742185	0.133334710547706	GAACTCCTGACCTCAAATGATCCGCCCGCCTCGGCCTCTCAAAGTGCTGGGATTACAGGCGTGAGCCACCACTCTGAGCCTTAATTTTGGTTTTTTAAATAGTCATTCAAAAATATGCCTGGAAGGAAATACATCAAAATGTTAACAGTAATCTCTTGTGGTAGAATTACAGCTAACTTTTATTTTCCGGATTTTAAAAA	0.783625830283241	0.611370228599753	0.369506902731567	0.731368608148339	0.399264840292017	0.26313432717761104
-0.0883435921390711	21:42706773:A:G:R:wC	-0.15321734234637502	42	0.29971776140624395	21	GTEx	693.822533049605	697.324476462444	693.822533049605	GTEX	652.541862067642	627.10374973398	853.4442742296692	0.1936370938965	0.22212807791092	0.229666434190244	GAAGAGGGCCACCATCCTCCAGACCCCAGAGGGGCAGATCCTGGCAGCTTGCACCCTCAGCATGGAAAAGCCACAGAAACTTAATGCCAGTTTGTGAGAACAGCCTCAGGGACTGAGCCTTGCAAAGCCACTGGGGTGGAACCAGCTGCCCAAGGCCTTGAGAGTCCACCCCTCACACCAGTGTATGCTGGATGTGAGAC	0.7378463573351359	0.6914314045587479	0.348967925421804	0.648222586549486	0.490338673028752	0.191888303854051
0.103687150232002	7:128233646:G:A:R:wC	0.316931519638359	42	-0.243764928724983	7	GTEx	141.612201603755	104.038725500167	141.612201603755	GTEX	152.00218754805002	129.600546018726	119.62456650253901	0.30007225389930103	0.444688322051174	0.666624569744764	GAAGACAGTATAGTCCTATCCCCAGGTAACAAAGGAAATATACATACTTTAAAAATGGGAGAATTGACCTGTATAATATTGTGAGAGGAACTGACAGCAGTATGGAATAGTTCCTTTGAGAATGCAGTATGCTATAGTATTGTTCTAAAGAATGTATGTGTGTCATTCACACATTTCGAGATTGTTAATGTTTATCATAC	0.8044964061077142	0.67952097991309	0.835274937679976	0.7296879842937979	0.476028420562345	0.714610973712831
-0.4224524066512729	X:57283653:T:C:R:wC	0.3163812955202561	41	-0.444355733050454	X	GTEx	1376.2187927580999	670.116066407419	928.031624146004	GTEX	1026.32954992235	833.925766451288	682.050678778042	0.0925264378462988	0.186683952328858	0.145594905808954	GAAGACAGTGTGGTGTTTCCTCAAGGATCTAGAACTAGAAATACTATTTGACTTAGCAATCCCATTATTTGGCATATACCCAAACAATTATAAATCATTTTATGATAAAGACACATGCACATGTATTTTTATTGTGGTACTATTCAGAAGAGCAAAGACTTGGAACCAACCCAAATATTTATCAGTGATAGACTGGATTA	1.32285204804462e-05	0.21034537626389105	0.00593452892375101	4.9771617994933895e-06	0.0901242110014912	0.00227321682014693
-0.272277076237855	9:37804436:T:G:A:wC	0.668039970145948	41	0.0432072488614961	9	GTEx	62.63736857388349	22.0715659084272	74.06366665648942	GTEX	51.8535723861531	34.9950214515925	76.57574260129391	0.29088643747768106	0.98509734032195	0.381201447274483	GAAGACATAATAGCTGAGAACTTTCCAGAATTGAAGAAAGGCACCAAGCCATGATTTAAGAAGCCCAACAAACCCAAGCAAGAATTCTTTCTAGACATAGTGTAGTGAAACTGTGGGACAATAAATATAAAATCTTAAAAGACAGAGGAAAAAGGGGCCGGGTACGGTGGCTCACGCCTGTAATCCCAGCACTTTCGGAG	0.424154133196867	0.6975267019872988	0.939054538745423	0.34926014158004104	0.497679031024437	0.909757102926585
-1.01850967659904	9:37804436:T:G:R:wC	-0.27939108725912704	41	0.197260069213212	9	GTEx	90.13996975747459	48.0254589148845	66.386635334904	GTEX	44.500676206495285	39.4835158564941	76.2980253873928	0.4046711810156121	0.9058778150300172	0.633455926003651	GAAGACATAATAGCTGAGAACTTTCCAGAATTGAAGAAAGGCACCAAGCCATGATTTAAGAAGCCCAACAAACCCAAGCAAGAATTCTTTCTAGACATATTGTAGTGAAACTGTGGGACAATAAATATAAAATCTTAAAAGACAGAGGAAAAAGGGGCCGGGTACGGTGGCTCACGCCTGTAATCCCAGCACTTTCGGAG	0.0206074532956435	0.876654241383427	0.8250856219582919	0.0118398420741779	0.7577625541674631	0.7554942813517641
-0.292688020725065	2:48867149:C:T:R:wC	0.2653193714236	42	-0.10110031691081	2	GTEx	503.72295996764603	601.193368911413	503.72295996764603	GTEX	410.940667898594	722.700350288308	469.592019343119	0.171362858587542	0.21338128240065896	0.29314353605828003	GAAGACATACATGCAGCCAACAAGCATATGAAAAAAAGCTCAATATTACTGATCATTAGAGAAATGCAAATCAAAAACACAAGGAGATACCATCTCACACCAGTCTGAATGGCTGTTGTTAAAAAGTAAAAAATGAACAGATACTGGTGAGGTTGCAGAGAAAAGGAAATACTGATATACTGTTGGTGGGAGTGCAAATT	0.144553622990776	0.4031414161068039	0.845590105695114	0.087636062836059	0.213718597686043	0.730182088404437
0.0768343561018435	2:48867149:C:T:A:wC	-0.34728196173471004	42	-0.528763402186945	2	GTEx	376.432995256816	423.957920003759	376.432995256816	GTEX	396.184385932519	333.01955420537496	260.578815882372	0.241772370123804	0.358063193798567	0.390290288519395	GAAGACATACATGCAGCCAACAAGCATATGAAAAAAAGCTCAATATTACTGATCATTAGAGAAATGCAAATCAAAAACACAAGGAGATACCATCTCACATCAGTCTGAATGGCTGTTGTTAAAAAGTAAAAAATGAACAGATACTGGTGAGGTTGCAGAGAAAAGGAAATACTGATATACTGTTGGTGGGAGTGCAAATT	0.821054729663756	0.544401888555718	0.32652534784925896	0.7506394843748821	0.332101254547447	0.175482822309126
-0.0766577952687944	13:25548355:GAAACTTC:G:R:wC	-0.614773762921882	41	-0.3461630481763649	13	GTEx	611.8169495675251	309.341854621895	544.8777144704931	GTEX	580.272403798855	202.138799239475	428.672695293731	0.100580096920759	0.436572821353122	0.167410574709266	GAAGACATACCTTACAATTATCTCAATTAATGTAGGAAAAAGCATTCACTAACATTCAGCCTGCACCTGTGACTTTAAAAATTAACAACAACTAGGAAACTTCCTTAACTCAACAAAGAGAATCTACCAAAATACCTACCAGGAACATCATATTAATGACATAATATTGACAGCGTTTTCTTTAAAGCCTGGCATTAAAC	0.521582024583828	0.32563934185228	0.0743199540097747	0.4459664825345	0.15907733793812698	0.0386636318029851
-0.673360656719176	13:25548355:GAAACTTC:G:A:wC	-1.4117922658879398	41	-0.774167419301376	13	GTEx	404.771468253657	181.806266040177	296.08505908571897	GTEX	253.576513561639	68.24932229455179	172.879181650748	0.16345228174848	0.7888769562966099	0.292408760739822	GAAGACATACCTTACAATTATCTCAATTAATGTAGGAAAAAGCATTCACTAACATTCAGCCTGCACCTGTGACTTTAAAAATTAACAACAACTAGGCTTAACTCAACAAAGAGAATCTACCAAAATACCTACCAGGAACATCATATTAATGACATAATATTGACAGCGTTTTCTTTAAAGCCTGGCATTAAAC	9.28284030427554e-05	0.178570133686978	0.0187204312771739	3.7950411401952396e-05	0.0735145546173525	0.00810768731669745
0.8791700461751101	12:6754191:A:G:R:wC	2.40272721232742	42	0.841642169944855	12	GTEx	1182.5328794198101	1202.20564038484	1182.5328794198101	GTEX	2176.7666988122	6357.603719980461	2117.87796433231	0.116378652318949	0.0940646452366899	0.153816340607917	GAAGACATTAGCTTATAAAGGGCCTAGAGGTCCTTTGTAATGCAACAATGTCTCTGGAATTGGGAAAAATGGATTCAGGGCAAAATTGTAAGTAATGGCAGAAGAGATTCTGGTCCAGGAGAGCCCTAACTTGTATTCATAAAAAGCTGACACTCCTTTGTGTAAACAGCTGTCTGCTGGCGCCCCCTTCCCGCCCAACA	1.76544590183635e-13	1.3820309975833191e-142	2.1979829871929198e-07	4.20818589084577e-14	6.507180646232297e-144	4.4565226767901907e-08
1.57876155654177	12:6754191:A:G:A:wC	2.54068997936871	42	1.74395042375207	12	GTEx	976.504117641744	1013.8608599578399	976.504117641744	GTEX	2915.40953995342	5897.88878083402	3269.94464331613	0.089859663516824	0.107393193767163	0.17725810168825898	GAAGACATTAGCTTATAAAGGGCCTAGAGGTCCTTTGTAATGCAACAATGTCTCTGGAATTGGGAAAAATGGATTCAGGGCAAAATTGTAAGTAATGGCGGAAGAGATTCTGGTCCAGGAGAGCCCTAACTTGTATTCATAAAAAGCTGACACTCCTTTGTGTAAACAGCTGTCTGCTGGCGCCCCCTTCCCGCCCAACA	3.746084936225578e-68	1.8819963054841993e-122	6.20888013670941e-22	4.241809986350018e-69	9.804233559894524e-124	7.68627073735842e-23
2.5498276813044503	12:129500630:G:A:A:wC	1.89682357620228	42	2.11701966465841	12	GTEx	1119.9416430451	1118.9696328918699	1119.9416430451	GTEX	6557.498889575	4166.79765050628	4854.46655636556	0.0773561092695598	0.0965505773778603	0.137186795309916	GAAGACATTTCCCACGTCCTTTTCTGCAGTAAATCCCTGTCCCTCCTTGACCTGGGGTCAAATTTCCTGGAAGATAATGAAGTGGCATCTCTGTGTGAAACACTGAAGCACTAAGACTGAAACATACAGGAGTTGTTGTTGATGGACTGTTTCCTTACTTCCGTTTCCTATAGGGACATTGCTGCTGTTCTTATTTGCAA	6.131612743043923e-237	9.601324608132246e-85	1.2700416300760697e-52	2.8286752368962568e-238	6.2668274702003165e-86	1.0026153009800996e-53
2.48512397866256	12:129500630:G:A:R:wC	1.9567290498298	42	2.38101498551389	12	GTEx	1681.94386827389	1492.2128735791696	1681.94386827389	GTEX	9416.901476222758	5792.6524031261	8761.56730496695	0.0808125498605579	0.0998443830406335	0.0981543420540822	GAAGACATTTCCCACGTCCTTTTCTGCAGTAAATCCCTGTCCCTCCTTGACCTGGGGTCAAATTTCCTGGAAGATAATGAAGTGGCATCTCTGTGTGAAGCACTGAAGCACTAAGACTGAAACATACAGGAGTTGTTGTTGATGGACTGTTTCCTTACTTCCGTTTCCTATAGGGACATTGCTGCTGTTCTTATTTGCAA	2.214671874881098e-206	2.4674668117959796e-84	1.1464539573365392e-128	1.1601322352085389e-207	1.6149291065510393e-85	5.461804502857318e-130
0.0015124777341497901	1:93678418:T:C:A:wC	-0.373880196392906	41	0.15771341653573498	1	GTEx	942.748380820775	498.603603101562	641.722033187786	GTEX	943.7339757394881	384.905345831789	716.5120080425079	0.0931003222074776	0.28110293124417	0.177956605486721	GAAGACATTTTTTCCATGGACCAGGGACAGGGTCAGGGTTGGTTTCAGGATGATTCAAACGCATGACATTTATTGTGCAATTTATTTATATTATTATCACATTGATGTTGAAATAATTATACAACTCATCGTAATGTAGAATCAGTGGTAGCCCTGACCTTGTTTTCCTGCAACTAGAAGGTTCCATCTGGGGGTCATGG	0.990485031980562	0.361467548268942	0.489190605092342	0.9870383955353192	0.183502685456978	0.37548471812206896
-0.0320295058173445	1:93678418:T:C:R:wC	-0.0736352576549131	41	0.0951279343839936	1	GTEx	709.71513483536	375.357387279167	461.16534811818605	GTEX	694.80755286528	356.731864847193	492.198475701803	0.0930163148092485	0.276810297914221	0.17806184918929896	GAAGACATTTTTTCCATGGACCAGGGACAGGGTCAGGGTTGGTTTCAGGATGATTCAAACGCATGACATTTATTGTGCAATTTATTTATATTATTATCATATTGATGTTGAAATAATTATACAACTCATCGTAATGTAGAATCAGTGGTAGCCCTGACCTTGTTTTCCTGCAACTAGAAGGTTCCATCTGGGGGTCATGG	0.7829301390203001	0.8955647552161241	0.69213140437068	0.730588439455961	0.790228863562401	0.5931748294214271
0.0476067762348699	19:52445737:C:T:R:wC	0.261287728518929	42	-0.306818620703745	19	GTEx	552.508323982948	541.16563837228	552.508323982948	GTEX	571.515496856828	648.671509452901	447.50042341294403	0.187759350701943	0.192989984744175	0.440775470846406	GAAGACCAATAACAAAGTATAATGAGGGATGCCGGGAGTGGGAATGGCTGTTTGGTCAGATGCCTTTGAGCAGCTGTATGACAGACATGAATACGTCCCCCTGGTGAATTACCTTCCAAGTAGACAAAATAGCAGGTCCAAAGGCCCAAGGCAGGTGTGTGTTTGAGGAACTTCAAGGAAGCCTGTGTGAATACAGAGGA	0.8586089895876899	0.350427812536828	0.664306342160408	0.7998416119840899	0.175770617792566	0.486373572265818
0.6964344979766229	19:52445737:C:T:A:wC	0.394687944156425	42	0.132263294068102	19	GTEx	532.680778160428	572.802586953624	532.680778160428	GTEX	863.5169866807961	752.621048465643	583.5981859901381	0.146373983387664	0.184615079221686	0.328918023698463	GAAGACCAATAACAAAGTATAATGAGGGATGCCGGGAGTGGGAATGGCTGTTTGGTCAGATGCCTTTGAGCAGCTGTATGACAGACATGAATACGTCCCTCTGGTGAATTACCTTCCAAGTAGACAAAATAGCAGGTCCAAAGGCCCAAGGCAGGTGTGTGTTTGAGGAACTTCAAGGAAGCCTGTGTGAATACAGAGGA	6.00351773993592e-06	0.0902662287337561	0.817249529857212	1.95605958182224e-06	0.0325251389164406	0.6875984476600691
-0.00582637021301271	6:111346843:G:A:A:wC	-0.129664602632334	41	0.154284142231314	6	GTEx	871.151342950824	476.12962449682493	656.185715623958	GTEX	868.249661647023	435.4117966935871	729.789625320731	0.0973944663984496	0.27770674944168605	0.16486975014778602	GAAGACCACGAGAAAAAGTCAAAAAGAATTAAAAAAAATTGATGGAACTTAGCCAGCCACTACTGTTTCATTGTGTTCTACTTAAGAGAATTATCAAGCATCAATCCATTCAGAGTTTCTTATAAGATCTTATTATATATTTTTATAACATGATAATTTTACGATATATTATTATGAACAGTAATATACTAGTATTAAGT	0.964052699352819	0.8036181830134159	0.462395094349545	0.952297089104922	0.640562868211099	0.349379201152628
0.225114439078349	6:111346843:G:A:R:wC	0.21789556367811494	41	0.308865440487204	6	GTEx	1120.96163664369	616.185007967344	851.2242921934842	GTEX	1310.80206311854	716.725356977372	1054.32282368905	0.0729659571425316	0.187452093054635	0.130889317330053	GAAGACCACGAGAAAAAGTCAAAAAGAATTAAAAAAAATTGATGGAACTTAGCCAGCCACTACTGTTTCATTGTGTTCTACTTAAGAGAATTATCAAGCGTCAATCCATTCAGAGTTTCTTATAAGATCTTATTATATATTTTTATAACATGATAATTTTACGATATATTATTATGAACAGTAATATACTAGTATTAAGT	0.00401638473763047	0.44391767797600107	0.0386189731388495	0.0020341655462271	0.24507031434277	0.0182874901072065
0.926793666567392	9:135725038:G:T:R:wC	0.757420099933386	41	0.974055834960623	9	GTEx	1770.24260893695	1277.9182806189	1402.62209151508	GTEX	3366.0055525491107	2159.44994809037	2755.54323317184	0.0588788011996901	0.131798944068089	0.0926505073651851	GAAGACCATCCACTCACAGTGAACAATTTGAGACAATTCAGATGTAAACACACTGTTCAGAGCCAGTGTTGCAGCCCGGCCGGCAGGGTGTTTGTGATGGAGATCCCATGGCTGAGGGCCATGCAGAACAAGCTCGTGAGAACTGCTACTCCCTCGCCAGCATGCTGGAAAGATTCCTGCTTCAGGTTTGGGGCTTCCCA	6.586754908964299e-55	4.8806601224553096e-08	6.680936231301589e-25	7.955611061216096e-56	9.095664945974018e-09	7.50794851744256e-26
1.17352806209201	9:135725038:G:T:A:wC	0.897739040624082	41	0.933462423859812	9	GTEx	1549.0126506521399	1160.52496004613	1179.00856686869	GTEX	3494.9913202797693	2162.40847900016	2250.6744377065397	0.062181248258887	0.12005371667266	0.0907147404470861	GAAGACCATCCACTCACAGTGAACAATTTGAGACAATTCAGATGTAAACACACTGTTCAGAGCCAGTGTTGCAGCCCGGCCGGCAGGGTGTTTGTGATGTAGATCCCATGGCTGAGGGCCATGCAGAACAAGCTCGTGAGAACTGCTACTCCCTCGCCAGCATGCTGGAAAGATTCCTGCTTCAGGTTTGGGGCTTCCCA	1.9581941633342798e-78	4.86148031264594e-13	6.787564852785879e-24	1.9127046236622596e-79	7.55705934006693e-14	7.81070892178954e-25
0.263069252913834	5:177460894:G:A:A:wC	0.0607362410215699	42	0.207452768262655	5	GTEx	965.4020056577721	743.5816623350099	965.4020056577721	GTEX	1159.09450186117	775.466146159686	1112.40423223999	0.11540189248322197	0.189617697422934	0.270397409193815	GAAGACCATCTCAGCTGCTTCCAATTTGGGTAATTATGAATAAAGCTGCCCACATTCTTGTGCAGATTTTAAGATGAACATAATTTTCTAATTTAGCTGAGTAAATATGTAGAATTTTGATCACTTGCTGGTAAGACTATGTTTTCCATTGTGTTAGGCAGAATTCACCAGTACAATTATGTGGGCATTTTTTTTTAAAG	0.0435088404291962	0.871311260787894	0.625956895363946	0.022631886546632004	0.748734157325657	0.442954091744346
0.28516701443411896	5:177460894:G:A:R:wC	0.0364307088770206	42	0.33977951319666305	5	GTEx	1081.61636605732	942.1509940561	1081.61636605732	GTEX	1317.35638912547	965.717758220993	1369.06151719207	0.111633056486707	0.185479777550807	0.202390903463652	GAAGACCATCTCAGCTGCTTCCAATTTGGGTAATTATGAATAAAGCTGCCCACATTCTTGTGCAGATTTTAAGATGAACATAATTTTCTAATTTAGCTGGGTAAATATGTAGAATTTTGATCACTTGCTGGTAAGACTATGTTTTCCATTGTGTTAGGCAGAATTCACCAGTACAATTATGTGGGCATTTTTTTTTAAAG	0.0218877398703229	0.9245342245000592	0.19956683075193304	0.0106339412820325	0.844286629368483	0.0931855723445868
-0.352265613033276	X:57283653:T:C:A:wC	0.44443877970862106	41	-0.5988591633827829	X	GTEx	1402.20455742384	719.055202972103	1076.02169870741	GTEX	1098.92156452819	978.218147764061	710.105635645342	0.0920178273369978	0.16625704716428194	0.14423878583300598	GAAGACAGTGTGGTGTTTCCTCAAGGATCTAGAACTAGAAATACTATTTGACTTAGCAATCCCATTATTTGGCATATACCCAAACAATTATAAATCATTCTATGATAAAGACACATGCACATGTATTTTTATTGTGGTACTATTCAGAAGAGCAAAGACTTGGAACCAACCCAAATATTTATCAGTGATAGACTGGATTA	0.000298008399201212	0.0245146637688667	0.000115673262925168	0.00012906694341896	0.007513084838527809	3.29784810977024e-05
0.7153213178856601	7:128233646:G:A:A:wC	0.199160320824254	42	0.17270340076689	7	GTEx	146.03432532601005	145.95170778854998	146.03432532601005	GTEX	240.162179366941	167.555798970791	163.903186179778	0.239582106866242	0.380985222441219	0.572463250810129	GAAGACAGTATAGTCCTATCCCCAGGTAACAAAGGAAATATACATACTTTAAAAATGGGAGAATTGACCTGTATAATATTGTGAGAGGAACTGACAGCAATATGGAATAGTTCCTTTGAGAATGCAGTATGCTATAGTATTGTTCTAAAGAATGTATGTGTGTCATTCACACATTTCGAGATTGTTAATGTTTATCATAC	0.00642067592435699	0.776566703804299	0.8670734023351211	0.00282926113133985	0.601147698124045	0.7628924372222391
-0.400151071281531	9:75487331:T:A:R:wR:Alt_9-75487306-R	-0.534769371224363	42	-1.0060232799016	9	GTEx	412.286531836913	225.13865829371	412.286531836913	GTEX	312.29612480872896	155.328953057234	204.649063791981	0.20387114338550305	0.4031605218721311	0.463412302017977	GAAGACAGGCATTAAAGAAATAAGCACACACATAAAATTATAAATTGCTATAAATGCTTGGAATAAAATGTGCAAATTTGAAGAGGGAATGTATATGGGGACTTAATTACAATTAAGAGGTTAGGGAATAAACCATTATCAAAGTGACATTTAAGTATAAACCTAAAAAGATGAGTAGGAGATGGCCAGATTGACAATGG	0.0878097006205006	0.363205866013708	0.0771351772745282	0.0496735283120781	0.18469307010754105	0.0299384854193859
-0.151958622189797	19:7991679:T:A:R:wC:Alt_19-7991723-A	-0.675993259076222	42	0.555039488862947	19	GTEx	318.528199066634	342.582438331121	318.528199066634	GTEX	287.06252953165404	214.59885073639703	467.309995774512	0.20969799584824694	0.441799960454234	0.324715405881834	GAAGACACTTCAGACTCCGTAGCTGCTCTTCTGCAATTCGGTGTTTTATTCTTTCCAAATCTCAGGCTTATGCACAAGATGGAAGAGCACTGTTAAAATTAAAAAATGGACCTAAAGTGGCTTGGCTGACGTGGCTAGCGGGCAACTGAGCCGCGGGTCCCGGGTCCCACCCTGCTGTGGGGGGAGTCCCTGGGCCCTGG	0.577208689283565	0.2729734436654	0.189572373420378	0.468663939441271	0.12599470099593	0.0873934288077534
-0.1707472592436455	19:7991679:T:A:R:wC,19:7991679:T:A:R:wC:Alt_19-7991723-R	-0.5671408955108679	41,42	0.6296033340051029	19	GTEx	279.10453611079896	638.311029656359	210.722278453828	GTEX	243.499043657645	430.886444726938	333.61060162172197	0.173247839004012	0.224323812465246	0.267554482563137	GAAGACACTTCAGACTCCGTAGCTGCTCTTCTGCAATTCGGTGTTTTATTCTTTCCAAATCTCAGGCTTATGCACAAGATGGAAGAGCACTGTTAAAATTAAAAAATGGACCTAAAGTGGCTTGGCTGACGTGGCTAGCGGGCCACTGAGCCGCGGGTCCCGGGTCCCACCCTGCTGTGGGGGGAGTCCCTGGGCCCTGG	0.38821446093846346	0.0359653372854355	0.03497656500800296	0.302375045786932	0.0114641112071087	0.013249117812027677
1.66467451268632	6:144409135:G:A:A:wC	2.72338014118645	42	2.3790831744224903	6	GTEx	681.891372911122	692.2387953599132	681.891372911122	GTEX	2162.44145004366	4571.62475804409	3544.85241470062	0.0964734931822699	0.109397107940293	0.18253344180573694	GAAGACACTTCTGCTTTAAAGGCCACTGTTTTTAGAGGAGACATGGAGGAAGCAAGGATAAGGTTCACTGAAGTAGGAGGACAGAGTGATAAGAGGGACACCTAGAGGACAAGATAACAACTGAGAACAGTGGCTAGGAAATGAAGGAAGTGGAGACGAGGAAGGATTCTGAGCTAACGACGAGGAAGGATTCTGAGCTA	8.844131490444645e-66	1.7508889515712492e-135	8.33241431649198e-38	1.0217357060875999e-66	8.545901553363066e-137	7.871355761251209e-39
0.973253105315152	6:144409135:G:A:R:wC	2.90588086069633	42	1.67035562335875	6	GTEx	533.931055577419	510.257727410325	533.931055577419	GTEX	1047.43577442294	3823.6765911659804	1697.81947621857	0.15401441926426598	0.126710460776278	0.17207247548261806	GAAGACACTTCTGCTTTAAAGGCCACTGTTTTTAGAGGAGACATGGAGGAAGCAAGGATAAGGTTCACTGAAGTAGGAGGACAGAGTGATAAGAGGGACGCCTAGAGGACAAGATAACAACTGAGAACAGTGGCTAGGAAATGAAGGAAGTGGAGACGAGGAAGGATTCTGAGCTAACGACGAGGAAGGATTCTGAGCTA	9.730746009686033e-10	4.001771677488228e-115	2.2410829212764e-21	2.62863534232441e-10	2.166147674234219e-116	2.80729692618602e-22
0.0176377595041564	16:63024140:G:A:A:wC	0.3620058480569261	41	0.26266665127042105	16	GTEx	1657.4425681226999	1002.0478791026101	1118.40653003769	GTEX	1677.68322265176	1288.06482655011	1341.69063454861	0.0657961438051488	0.17424757124874696	0.117878359574592	GAAGACAGAAAATGAGAGTCATCTTTGTTTCCTCCCACAGTACCTTATGCCTACCCTGTCCCACTGTGTACACTTATTATTCAGCAAAGTTATTGATACATTGAGAAAAAGTGCCTGGATTCATACATCTAAACATTGAGGATGGAGCAGTGCATGAAGTACAGAAGATCACTGCTTTTATGGAGTTTATATTCTAGGGG	0.832274469693107	0.102575409082376	0.0523169476192613	0.788647926554316	0.0377519860714778	0.025861475933725
0.338582152682967	16:63024140:G:A:R:wC	-0.108614265653066	41	0.282511124776976	16	GTEx	1631.3208838721698	1187.77221054258	1410.4422395098902	GTEX	2063.26562787521	1101.72036093607	1715.43027832835	0.0685863487400977	0.15621595734921898	0.114634919708236	GAAGACAGAAAATGAGAGTCATCTTTGTTTCCTCCCACAGTACCTTATGCCTACCCTGTCCCACTGTGTACACTTATTATTCAGCAAAGTTATTGATACGTTGAGAAAAAGTGCCTGGATTCATACATCTAAACATTGAGGATGGAGCAGTGCATGAAGTACAGAAGATCACTGCTTTTATGGAGTTTATATTCTAGGGG	2.25541600794686e-06	0.688596458779022	0.0299486368475243	7.9503510887359e-07	0.486878101484983	0.0137226724299065
0.44358303675671	15:71723853:T:C:A:wC	-2.1849907171175	42	0.4643228398297671	15	GTEx	46.452326253924106	59.3433667364849	46.452326253924106	GTEX	63.0840224111514	12.9958530056582	64.16835266929189	0.526354980674826	1.8828976361344096	0.87756000079759	GAAGACAGAACACTTGCAAATGTCTTTCAGGAGAAGCATCAGAGTAAAACAATTTACTGTGGACAACAAGACTTAAAATGGCCATGGTTAAAAATCTTACGAGAGTTCACAATAATGATGCAATCGACAAGGTGTTCTGTGAAAGATCTGTATGTAAAAAGCAGTTCTCAAATGCCAAAGGAGCCAAGAAACCAAAAAAT	0.509312634640747	0.4449360948547079	0.752573896367017	0.399371064874158	0.245869496280347	0.596731462547406
-0.560607284463978	15:71723853:T:C:R:wC	-0.6220876426779511	42	-0.40842042268831497	15	GTEx	78.2940794773713	76.5768550944699	78.2940794773713	GTEX	53.136698534834785	49.7292196798243	58.733215009178295	1.27668642939204	0.8582473291477031	1.25429191150857	GAAGACAGAACACTTGCAAATGTCTTTCAGGAGAAGCATCAGAGTAAAACAATTTACTGTGGACAACAAGACTTAAAATGGCCATGGTTAAAAATCTTATGAGAGTTCACAATAATGATGCAATCGACAAGGTGTTCTGTGAAAGATCTGTATGTAAAAAGCAGTTCTCAAATGCCAAAGGAGCCAAGAAACCAAAAAAT	0.747985971345484	0.6734723523218701	0.855184840254784	0.660580978604058	0.468553304057692	0.7447131510429108
0.158523807939814	12:54767812:G:A:A:wC	0.0380928482754328	42	-0.0244423887429773	12	GTEx	1453.5570082768695	1600.24000030277	1453.5570082768695	GTEX	1623.2650282632098	1643.07266597253	1426.48161941873	0.107315433886882	0.12737115316625802	0.260900705396335	GAAGACAGAGATCAGTTGAAGAATATGCGGGGATTCAGACACACCTGGACGGGGTGCTACACCATCCCCATTTGTTGGGGTGCTGCCTGGGGGAGCTGGATCTCCAGGTTCTCGGACGCCAGGCTCCCTGCCTCTGGTCTTGGCAGCCTCAATGCCTTTGACTCGTCGGGCGTGGCGATTACCTTTGTAGTGCGCCTCAG	0.21544811905843694	0.880803165018712	0.962341223697741	0.139628404024815	0.7648868904231251	0.925359671862248
0.20827001212333	12:54767812:G:A:R:wC	0.171818651114376	42	-0.0605986699623096	12	GTEx	1299.07209171529	1425.7145584568802	1299.07209171529	GTEX	1501.55816224349	1605.26456339275	1244.22366575142	0.116587322135564	0.138379963597801	0.219438240960113	GAAGACAGAGATCAGTTGAAGAATATGCGGGGATTCAGACACACCTGGACGGGGTGCTACACCATCCCCATTTGTTGGGGTGCTGCCTGGGGGAGCTGGGTCTCCAGGTTCTCGGACGCCAGGCTCCCTGCCTCTGGTCTTGGCAGCCTCAATGCCTTTGACTCGTCGGGCGTGGCGATTACCTTTGTAGTGCGCCTCAG	0.124738333618532	0.40405383535151296	0.8793953691380749	0.0740367085531979	0.214367941105141	0.782430059663793
1.18879910570589	11:535026:C:T:R:wC	0.926336825387704	41	1.68595991566448	11	GTEx	341.113569079667	315.252968585492	248.887082938627	GTEX	777.7524727389709	599.101561272897	800.3494126790538	0.107195305593863	0.22962089981098305	0.138740015050099	GAAGACAGAGGAGCTCCTGGGAAGCAGGGACTGAGCGACAGGAAGGGGCCGAGAAGCGGCGCGGGAGACCCGGAGAGGGAAAAGGCACTGGGGCTGAGGCCCCCGGCCTGGTCCGCGACCTGTGATGCTGAATCGGGGGTGCCCGGGCGTGCCGTGGCCGCGGCCGCCTCCTCCCAGACGCCCCCGGGTGTGAGGGCGCC	8.10697590184595e-28	0.00023451550140972597	5.8682308668369786e-33	1.40241444566344e-28	5.47884439821034e-05	5.60223989580647e-34
1.02377617381856	11:535026:C:T:A:wC	1.63472621037292	41	1.5917052147636102	11	GTEx	57.900496442474896	41.9222951646077	48.0334202301163	GTEX	117.466566393953	130.305792550271	144.457138934733	0.21958357534801	0.421263450645981	0.297803278678675	GAAGACAGAGGAGCTCCTGGGAAGCAGGGACTGAGCGACAGGAAGGGGCCGAGAAGCGGCGCGGGAGACCCGGAGAGGGAAAAGGCACTGGGGCTGAGGTCCCCGGCCTGGTCCGCGACCTGTGATGCTGAATCGGGGGTGCCCGGGCGTGCCGTGGCCGCGGCCGCCTCCTCCCAGACGCCCCCGGGTGTGAGGGCGCC	8.45281444310523e-06	0.000435498000739441	4.08496236100687e-07	3.12614148420702e-06	0.000104228321735187	9.05064541753019e-08
0.479362369072716	15:82584404:T:C:A:wC	0.3933557890608879	41	0.12715826524816398	15	GTEx	74.3373567498062	46.5607099613136	69.47491696606279	GTEX	103.516933623491	61.2179028713656	75.5866203635294	0.24273483232385	0.8993849903065742	0.406216389837109	GAAGACAGATCTTAAATCAGGATTCTAAGTTTACACCTGAAGAAAATAGAAAAGAAGGGCAAATTAAATCCAAAGTAGGTCAGGTGCTGTGGCTCACACCTGTAATCCCAGCACTTTGGGAGGCCGAGGTAGGTGGATCACGTGAGGTCAGGAGTTCAAGAGAAGCCTGGCCAACATGGGGAAACCCAGTCTCTACTAAA	0.0742024197571475	0.81764070602015	0.8241030660351341	0.0482863489066096	0.661849667685351	0.754257217750994
0.7971478909083051	15:82584404:T:C:R:wC	0.33553186996624296	41	0.26251289301464603	15	GTEx	67.39672863450721	39.4670341074005	55.8018166838442	GTEX	117.38672205713301	49.6879863861269	67.0101979642077	0.253467919203891	0.6841695934489951	0.528398892255837	GAAGACAGATCTTAAATCAGGATTCTAAGTTTACACCTGAAGAAAATAGAAAAGAAGGGCAAATTAAATCCAAAGTAGGTCAGGTGCTGTGGCTCACACTTGTAATCCCAGCACTTTGGGAGGCCGAGGTAGGTGGATCACGTGAGGTCAGGAGTTCAAGAGAAGCCTGGCCAACATGGGGAAACCCAGTCTCTACTAAA	0.00332147465526632	0.7923776705078391	0.714256976228922	0.0016610635080785401	0.62383526077702	0.6193243248721079
1.0439937085108	21:37366925:T:C:A:wC	-0.0238656799917536	41	0.621083291747047	21	GTEx	74.8090920599932	62.3087331886283	33.4247496641713	GTEX	153.73503731120002	61.2814404653129	51.4883256139316	0.194777008076446	1.72233658062886	0.531400920817077	GAAGACAGCCTCCAGGCCAACTCAACCCGGAGTCGAGTCCAGTGGCTGTTTGCTCCTGGCTCTCCATAAGAGTTTGCTTGGACTGAGGTGAACATTCACCGGCAGAGGACTCTGTGTGACTGGCTTATTCCACGAATGCCAGCACCTACCTGACTCACTGACCTGACCCAGCACTTCCCTAAGCAGTAGCCACATGGACC	2.5285507954282603e-07	0.99476909854057	0.346187008902534	8.3248101503899e-08	0.9889444093159068	0.24249795036269
0.8965642219237021	21:37366925:T:C:R:wC	0.474778673561161	41	-0.154220432279899	21	GTEx	121.57865314361099	99.4420656900045	128.835487663228	GTEX	225.88253691983897	138.12556395317	116.03309555723499	0.209970405530686	0.5514707262565379	0.347460645535824	GAAGACAGCCTCCAGGCCAACTCAACCCGGAGTCGAGTCCAGTGGCTGTTTGCTCCTGGCTCTCCATAAGAGTTTGCTTGGACTGAGGTGAACATTCACTGGCAGAGGACTCTGTGTGACTGGCTTATTCCACGAATGCCAGCACCTACCTGACTCACTGACCTGACCCAGCACTTCCCTAAGCAGTAGCCACATGGACC	4.922653709013379e-05	0.601876590768689	0.7461871844644878	1.9551224777874105e-05	0.389275617588765	0.6571509845596899
-0.191931848641401	8:96254155:C:T:R:wC	0.267497936136685	42	0.28150898252574	8	GTEx	95.5649030744059	84.3139905951778	95.5649030744059	GTEX	83.3551623977935	101.44874702675101	115.78570464837699	0.413478196735052	0.4974980014044771	0.598750605230689	GAAGACAGCTGGATTCTCATATTTACTGCTCATTCGCTCTCTTGACATAGGTTGTTTTGGCTGAGGCCTTAGAAGAAAACTCAGCCTCATGCAGACTTACAGTTGGAAAAGAGGATAGTATTTTAATAGTCTTTTCAGATAACTGTACCTATTTATCAATACTACATCAAAACTTCACAAGGAGTAGTTTCTTAAAAGTT	0.733079272903236	0.7691763837137109	0.7830008728759911	0.6425126568815179	0.5907935328350961	0.638240234922725
-0.23601705920491606	8:96254155:C:T:A:wC	0.5333816017160891	42	-1.31340029948715	8	GTEx	197.78837934427398	167.971185719603	197.78837934427398	GTEX	168.436877394018	243.034725198574	79.1615876347551	0.28488442804584696	0.4569502195658221	0.92427666042697	GAAGACAGCTGGATTCTCATATTTACTGCTCATTCGCTCTCTTGACATAGGTTGTTTTGGCTGAGGCCTTAGAAGAAAACTCAGCCTCATGCAGACTTATAGTTGGAAAAGAGGATAGTATTTTAATAGTCTTTTCAGATAACTGTACCTATTTATCAATACTACATCAAAACTTCACAAGGAGTAGTTTCTTAAAAGTT	0.5173649952595271	0.441412150581776	0.29781345444359003	0.4074066490349621	0.24310371857217006	0.15531576394552898
-0.114911622981979	9:75487331:T:A:A:wR:Alt_9-75487306-A	0.3563764179165179	42	-0.131105651813504	9	GTEx	167.12114245044202	73.5946223978804	167.12114245044202	GTEX	154.747943215323	94.11830787129708	152.548095160998	0.286797259486894	0.755872230100364	0.818703805495981	GAAGACAGGCATTAAAGAAATAAGCACACACATAAAATTATAAATTGCTATAAATGCTTGGAATAAAATGTGCAAATTTGAAGAGGGAATGTATATGGGGACTTAATTACAATTAAGAGGTTAGAGAATAAACCATTATCAAAGTGACAATTAAGTATAAACCTAAAAAGATGAGTAGGAGATGGCCAGATTGACAATGG	0.771318028050893	0.801506908084119	0.9331359920236628	0.688661650270174	0.637300096615353	0.8727723082800309
-0.643930462086174	9:75487331:T:A:R:wR:Alt_9-75487306-A	-0.40520208034141497	42	-0.559746859498505	9	GTEx	223.37407762753398	105.200937291687	223.37407762753398	GTEX	142.749517855597	79.4468964814175	151.475336033838	0.341262171361674	0.584332583664839	0.534405870798618	GAAGACAGGCATTAAAGAAATAAGCACACACATAAAATTATAAATTGCTATAAATGCTTGGAATAAAATGTGCAAATTTGAAGAGGGAATGTATATGGGGACTTAATTACAATTAAGAGGTTAGAGAATAAACCATTATCAAAGTGACATTTAAGTATAAACCTAAAAAGATGAGTAGGAGATGGCCAGATTGACAATGG	0.102462637164293	0.689528012611061	0.475871259963307	0.0591726453913666	0.488030790000361	0.294906375273955
0.0441011149603612	9:75487331:T:A:A:wR:Alt_9-75487306-R	-0.41239019045846703	42	0.0519302624934157	9	GTEx	184.293161780512	121.22085713112699	184.293161780512	GTEX	190.102446018643	91.00930321345608	191.02242597589	0.287017515918386	0.55299351758771	0.481182147232725	GAAGACAGGCATTAAAGAAATAAGCACACACATAAAATTATAAATTGCTATAAATGCTTGGAATAAAATGTGCAAATTTGAAGAGGGAATGTATATGGGGACTTAATTACAATTAAGAGGTTAGGGAATAAACCATTATCAAAGTGACAATTAAGTATAAACCTAAAAAGATGAGTAGGAGATGGCCAGATTGACAATGG	0.916164773207726	0.662637458557466	0.95583799770499	0.8778833105649442	0.455823611799595	0.914057363127466
0.9660892591474872	19:49071756:A:G:R:wC	0.583485884200136	41	1.50471625362514	19	GTEx	321.459141374727	187.17187941959	198.23858025898102	GTEX	627.204550432583	280.36911331897005	560.5956257730098	0.115409754731083	0.283644509553619	0.162761080174878	GAAGACCCAAGCCCTGAAGACAGAGAAGGAGCTGGCCTTGAATCCTGTAAATGTTCCCAAACGATCTCCCTAAGAGGTTATGCCAGTCACACTCCTGCCAAGAGAGTATCTCTGCGCCACGGCCAAGGGTGAGTCATCCTGCTGAGAGGTTGAGCTGGGGACGCCTGCCCAGATGGGCTCCAAGTGAGGGAGAGCCTGGC	2.56258699486937e-16	0.107001888303506	1.82654871325476e-19	5.71556737291685e-17	0.0396763488206785	2.35374984739719e-20
1.4428124222157	19:49071756:A:G:A:wC	1.89811255322778	41	1.9879277674274096	19	GTEx	517.342874766835	334.971283499327	385.811900022653	GTEX	1407.67543382411	1248.4529520453698	1530.5609732408802	0.0766695504219014	0.144768176830868	0.130574588306346	GAAGACCCAAGCCCTGAAGACAGAGAAGGAGCTGGCCTTGAATCCTGTAAATGTTCCCAAACGATCTCCCTAAGAGGTTATGCCAGTCACACTCCTGCCGAGAGAGTATCTCTGCGCCACGGCCAAGGGTGAGTCATCCTGCTGAGAGGTTGAGCTGGGGACGCCTGCCCAGATGGGCTCCAAGTGAGGGAGAGCCTGGC	5.424713607053998e-78	2.86886833922634e-38	3.3653492273994883e-51	5.318644484460909e-79	2.83343366087886e-39	2.43354785291695e-52
0.784802344043586	9:139639041:C:T:R:wC	0.37888691035661104	42	0.77276825628226	9	GTEx	153.180398675659	177.84192873343102	153.180398675659	GTEX	264.29756784559504	231.422991003571	261.762552498243	0.238312672010875	0.3397533821415949	0.4153539361492439	GAAGACCCCCTCAGCCTGCCTGACTCCTTCAGGGCGACTGAGTCAGGCAGAAGCCAGAATCAACCCCAGGGTCTCTGTCACCCCATCACGCCCTGTGGGCTCCAGAACTTGCCCCAAGCCTCCCCCGAGGCTGCTCCGGTGGACACTCACGGTCCTTCTGCAGCTGGGCCTGCTACTGTGACAGGAAGCCCAGGCTCCTG	0.00239598739554199	0.46814285811504	0.144719461244013	0.000990672153970901	0.26477236961766104	0.0628140500120792
0.668329942636965	9:139639041:C:T:A:wC	0.671604483769276	42	0.277308418340739	9	GTEx	107.970475026323	125.52757888798	107.970475026323	GTEX	171.267024583514	199.867055293434	130.53683822768	0.262422086937862	0.416167149644698	0.541239716090155	GAAGACCCCCTCAGCCTGCCTGACTCCTTCAGGGCGACTGAGTCAGGCAGAAGCCAGAATCAACCCCAGGGTCTCTGTCACCCCATCACGCCCTGTGGGTTCCAGAACTTGCCCCAAGCCTCCCCCGAGGCTGCTCCGGTGGACACTCACGGTCCTTCTGCAGCTGGGCCTGCTACTGTGACAGGAAGCCCAGGCTCCTG	0.0223388732958192	0.240011933543633	0.7612920575272919	0.0108723589419893	0.106573975312602	0.608400583321394
2.7307478201885496	11:67395714:C:T:R:wC	1.81054079680454	41	2.40616806149688	11	GTEx	218.96912839890098	124.631363538736	156.755233285688	GTEX	1455.1782313839099	436.918137989313	831.2469292553592	0.0840518070975622	0.253193825850408	0.17703910917709306	GAAGACGGGTAGTGTGTAGCGGAAGTGGCCACCCCGGCAGAAGTGGGTATAGCCCTGATTCTGCGTCTGCAGCAGGTGGGCCAGCGGCAGTGCAAACACCTCATCTACCTGCAGGCAGGAGGCAGAGAGGGTAGACAGAGGACTGGAACAGCCCAACCCCCTCATATCCCCCAGCTCACCTCCTCCGAGTTGGGCCTGAG	3.590539905520606e-230	5.37334071020395e-12	5.434549121556461e-41	1.5316500008589388e-231	8.626768712088391e-13	4.51819631844355e-42
3.1256177228134705	11:67395714:C:T:A:wC	1.88899225478506	41	2.4896268052995096	11	GTEx	151.410633844232	149.26719816417298	139.70044612540198	GTEX	1323.3714544208099	552.346385033797	783.690193929115	0.0905614261798744	0.219212030550987	0.161486828993334	GAAGACGGGTAGTGTGTAGCGGAAGTGGCCACCCCGGCAGAAGTGGGTATAGCCCTGATTCTGCGTCTGCAGCAGGTGGGCCAGCGGCAGTGCAAACACTTCATCTACCTGCAGGCAGGAGGCAGAGAGGGTAGACAGAGGACTGGAACAGCCCAACCCCCTCATATCCCCCAGCTCACCTCCTCCGAGTTGGGCCTGAG	1.3176943693695384e-259	4.899066373527179e-17	1.7691187192042493e-52	4.982810771639205e-261	6.86157536940725e-18	1.2600337090925393e-53
-0.71386940745055	X:154167470:C:T:R:wC	-0.659746039347192	41	0.6978536383408239	X	GTEx	713.465461389353	482.548912847369	460.476699319158	GTEX	435.551868172892	305.456295481502	747.1970766024368	0.12353580311705	0.2815215066017	0.159345412970923	GAAGACGGGTGATTTCTGCATTTCCAACTGAGGTACCGGGTTCATCTTACTGGGGAGTGCCGGACAGTGGGTGCAGGACAGTGGGTGCAGTGCACTGTGCGTGAGCCGAAGCAGGGCGAGGCATCGCCTCACCCAGGAAGCACAAGGGGTCAGGGAATTCCCTTTCCTAGTCAAAGAAAGGGGTGACAGATGGCACCTGG	2.44212586018276e-08	0.0567479286469121	4.3991505166839294e-05	7.53051484640077e-09	0.0191036915500811	1.1895054384935197e-05
-0.111570411325197	X:154167470:C:T:A:wC	-0.8344661111377059	41	0.506578948157531	X	GTEx	82.72660634695829	64.2723135224263	62.3861233423064	GTEX	76.4645656293811	36.0527395669892	88.6122377245213	0.35197868815097705	0.980834976574668	0.373730971512082	GAAGACGGGTGATTTCTGCATTTCCAACTGAGGTACCGGGTTCATCTTACTGGGGAGTGCCGGACAGTGGGTGCAGGACAGTGGGTGCAGTGCACTGTGTGTGAGCCGAAGCAGGGCGAGGCATCGCCTCACCCAGGAAGCACAAGGGGTCAGGGAATTCCCTTTCCTAGTCAAAGAAAGGGGTGACAGATGGCACCTGG	0.8007918487120681	0.6072826739819189	0.2660657187079889	0.751258332296889	0.39489648492713103	0.175269710737294
-0.519950551877859	14:59980064:T:C:A:wC	-0.842140648518391	41	0.29262697571773405	14	GTEx	1073.73940618772	851.8063340148401	797.963806388897	GTEX	748.393933663316	475.37980470540003	978.6348782610968	0.0964525728894189	0.289034222245516	0.156911526148025	GAAGACGGGTGATTTCTGCATTTCCAACTGAGGTACTGGGTTCATCTCACTGGGGAGTGTCAGAAAGTGGGTGCAGGACAGTGGGTGCAGTGCACCGAGCGTGAGCCAAAGCAGGGGGAGGCACTGCCTCACCTGGGAAGTGGAAGGGGTCAGGGAATTCCCTTTCCTAGTCAAAGAAAGGGGTGATGGATGGCACCTGG	2.14298377190719e-07	0.0123784321561047	0.111915897808764	7.01689072866112e-08	0.00357245661561064	0.0621930363891768
-0.601269975497773	14:59980064:T:C:R:wC	-0.444053535400463	41	-0.0462048853945061	14	GTEx	994.3062056423261	648.91637555921	769.1654019951379	GTEX	655.066618115513	477.408587610792	745.7545650339259	0.09620238988471	0.286062376164336	0.171683828975294	GAAGACGGGTGATTTCTGCATTTCCAACTGAGGTACTGGGTTCATCTCACTGGGGAGTGTCAGAAAGTGGGTGCAGGACAGTGGGTGCAGTGCACCGAGTGTGAGCCAAAGCAGGGGGAGGCACTGCCTCACCTGGGAAGTGGAAGGGGTCAGGGAATTCCCTTTCCTAGTCAAAGAAAGGGGTGATGGATGGCACCTGG	1.4246247087662e-09	0.2640421458584889	0.8500507641081808	4.10315062652096e-10	0.120591370167909	0.7878313640460258
-0.7287379541559571	14:21949400:C:T:R:wC	-0.73960274036082	42	-0.115709721047054	14	GTEx	681.959394732387	753.530152930561	681.959394732387	GTEX	410.670520956146	451.026467903146	627.543879480156	0.20213656062663896	0.288086267875201	0.300968210838456	GAAGACGTCCAAATTGCCAGTGAGAGTTGGCAAGGATGTGGATAACTTTTTTTTTGAGACAGAGTCTTGCTCTGTCACCCAGGCTGGAGTGCAGTGGTGCGGTCTCGACTCACTGCAACCTCCACCTCTCACGTTCAAGCAACTCTCGTGCATCAACCTTCTGAGTAGCTGGGATTACAGGCATGTGCCACCACACCTGG	0.00080026326214632	0.0325068626194798	0.8259602151432142	0.000311940993042857	0.0102495060648976	0.700638811081926
-0.6493026937923609	14:21949400:C:T:A:wC	-0.572598482486464	42	-0.17351084458960295	14	GTEx	1371.18130732909	1411.5964347954098	1371.18130732909	GTEX	874.9914037450591	949.645525661137	1214.48573437317	0.14221763995368802	0.182109841207888	0.269076858104864	GAAGACGTCCAAATTGCCAGTGAGAGTTGGCAAGGATGTGGATAACTTTTTTTTTGAGACAGAGTCTTGCTCTGTCACCCAGGCTGGAGTGCAGTGGTGTGGTCTCGACTCACTGCAACCTCCACCTCTCACGTTCAAGCAACTCTCGTGCATCAACCTTCTGAGTAGCTGGGATTACAGGCATGTGCCACCACACCTGG	1.4888013175578901e-05	0.00607399397510777	0.6916599920414879	4.98170605260872e-06	0.00166514324956735	0.519032507013338
-0.028151156459925	15:43623415:C:T:R:wC	0.454276337735704	42	-0.367718924149859	15	GTEx	1514.0134038614701	1620.29154503753	1514.0134038614701	GTEX	1484.9743703298498	2219.94267723255	1172.9250946488	0.106993568115536	0.166511322296609	0.266202384310858	GAAGACGTTTCCCCACAGATAGTAGACTGTTGATTCCCTTGTATTCCCAGCCCTATGTTAGACTGACGGTGAATAAACCACTCAGCCTCTCTTTCTCATCACACCGCCTTGGAGAATTCTGTGGATTTTAAAGTAGTGTTGAATATGTCCCCAGAAAGGGGAGTCACTGAAGAGAGGTGATTGTTCCCTGTGATATGTTC	0.8531487162032441	0.0210828165541025	0.31485414955072905	0.7924652292333659	0.00636808132044647	0.167171070694658
-0.103818193974019	15:43623415:C:T:A:wC	0.24834146724274	42	-0.633492798603497	15	GTEx	1449.98538471242	1544.8691019286905	1449.98538471242	GTEX	1348.97674386522	1835.11795341784	933.0921570580141	0.107132913049383	0.12602627942347902	0.237179513508127	GAAGACGTTTCCCCACAGATAGTAGACTGTTGATTCCCTTGTATTCCCAGCCCTATGTTAGACTGACGGTGAATAAACCACTCAGCCTCTCTTTCTCATTACACCGCCTTGGAGAATTCTGTGGATTTTAAAGTAGTGTTGAATATGTCCCCAGAAAGGGGAGTCACTGAAGAGAGGTGATTGTTCCCTGTGATATGTTC	0.4405143092806351	0.127368638287713	0.0226352077912617	0.33251537827295097	0.0487750232258524	0.007563864444971609
-0.338715590287743	9:98430581:C:T:R:wC	-0.602022298452497	41	-0.236891462684047	9	GTEx	385.64121016264	261.90358017411	312.641807434348	GTEX	305.545427374401	172.49202100944302	265.315370155388	0.138916738180775	0.35018294095650004	0.222142684434755	GAAGACTAGGGTTTGTCCTTGTCTCTCAGTATTTAAGGGTCTGTATTATTTCCCCACCATAGTTTCCACTTCTTTGACCTTCCCAGTGCTCCACAGACTCGGACATGAAACACACTTAGCAAATTCTATTTAATTGAGTAATGAACAGATATTGAGCATCCTCCGGCAGTGAAATCTGAAATAATGGCATTGAGAAAACA	0.0252286282356675	0.20187919642199695	0.39499858128404297	0.0147580184886416	0.0855843096368344	0.28624590467442496
-0.530557866968903	9:98430581:C:T:A:wC	-0.30655574871719504	41	0.143777040586099	9	GTEx	272.462461079789	183.7846819369	193.150405033038	GTEX	188.625228766529	148.70498181648998	213.577739799123	0.181099986564379	0.504351689320337	0.282016598906899	GAAGACTAGGGTTTGTCCTTGTCTCTCAGTATTTAAGGGTCTGTATTATTTCCCCACCATAGTTTCCACTTCTTTGACCTTCCCAGTGCTCCACAGACTTGGACATGAAACACACTTAGCAAATTCTATTTAATTGAGTAATGAACAGATATTGAGCATCCTCCGGCAGTGAAATCTGAAATAATGGCATTGAGAAAACA	0.006472177881885271	0.7338240213205601	0.7066012778965249	0.00339354288867427	0.543305935948378	0.610179217020563
-0.0779528908245836	2:215735113:C:T:R:wC	0.236607309920743	42	0.4704762956212371	2	GTEx	355.103527712482	371.119061775138	355.103527712482	GTEX	336.030438013231	437.160689523763	492.689441577057	0.21895385407204696	0.244934607998401	0.33946586273041496	GAAGACTCTATCTCTTCAAACAAAACAAAGAACCCCAACAAACTCCTTATAGAATCTGCTGAAGCTTTTCTTGAGAGTGCATCACAGCCCAACTTTTCCCTCTGCTCAATCCTGCTTGACTCCCTTCCCTTCAGCATGTTGCAGCCTTAAGAACCTTCCTTCTGGCTATAATCCCTGTCTCAGTCTGCTTCCTTGGGAAC	0.7980687950667	0.5465098827300251	0.312870892442642	0.721822373332408	0.33404320329214005	0.165767944094834
-0.40536156353655706	2:215735113:C:T:A:wC	-0.322335293234778	42	0.4894750296629579	2	GTEx	328.857905391397	348.075791581575	328.857905391397	GTEX	248.280748641346	278.608477191885	459.985723987239	0.230055326398168	0.271949711351189	0.4233699819983479	GAAGACTCTATCTCTTCAAACAAAACAAAGAACCCCAACAAACTCCTTATAGAATCTGCTGAAGCTTTTCTTGAGAGTGCATCACAGCCCAACTTTTCCTTCTGCTCAATCCTGCTTGACTCCCTTCCCTTCAGCATGTTGCAGCCTTAAGAACCTTCCTTCTGGCTATAATCCCTGTCTCAGTCTGCTTCCTTGGGAAC	0.130692136149196	0.432327821143419	0.420387780629309	0.0780663022635752	0.23590859062633	0.247623840315988
0.147272248409053	20:37062148:G:T:R:wC	0.19040438419082895	41	-0.0345870598497358	20	GTEx	645.9087475060691	488.572177993519	573.186220378801	GTEX	715.069037213586	557.3353961024201	559.792611405735	0.109012563475216	0.284844652461581	0.161776533845651	GAAGACTGAGGGAAAATCACTTGAAGCCAGGAGTTCAGGACCAGCCTGGGCAACATAGCGAGACCCTGTCTGTCCCAGCTATTTGGGAGGCTGAGGTGCGAGGATCACTTGAGTACAGGAGTTCAAGCTATGATCACGCCACTGCACACTGCACCTCAGCCTGGACAACAGAGTGAGATCCTGTCTCTAAAAAAATACAA	0.235513039198297	0.702596093687782	0.882228816906018	0.17670637841752998	0.503846441365324	0.830706703469491
-0.14194393677032902	20:37062148:G:T:A:wC	0.362423916165724	41	-0.0525494828464897	20	GTEx	1124.30526875561	685.0577361706211	816.842642912578	GTEX	1018.72238410551	881.1448207534697	788.3046687086501	0.0879040579313121	0.197031840248894	0.162902969378299	GAAGACTGAGGGAAAATCACTTGAAGCCAGGAGTTCAGGACCAGCCTGGGCAACATAGCGAGACCCTGTCTGTCCCAGCTATTTGGGAGGCTGAGGTGCTAGGATCACTTGAGTACAGGAGTTCAAGCTATGATCACGCCACTGCACACTGCACCTCAGCCTGGACAACAGAGTGAGATCCTGTCTCTAAAAAAATACAA	0.150611822246855	0.163272255025632	0.8184362772842341	0.106362727336032	0.0658537266423013	0.7470122125587959
0.537033043499543	9:127210952:A:G:R:wC	0.538221128396533	41	1.06287928284974	9	GTEx	1181.82373703008	733.5821371109462	793.1673172586542	GTEX	1714.6926580407196	1065.34595483492	1656.25521280744	0.0766370411123779	0.15523790038523902	0.103667425069495	GAAGACTGGTAGTGTTGGCATTCGGAGGCTGACCTGCAGCCCACCCCTTCCTTGCTTCGTGACCTTGGGCCAGTCCTTTCTCCTCACTGGGCGCAGTTTACACATGCGTAAAATGGGCTCCTAAGAATCCCTGCCTTGAGTGAGATGGTGCAAGTGTGGGAAGGCCCAGCCAGGGCCAAGCAGAGCGAGGCTTCATCTTG	9.30434340939093e-12	0.00204716446534289	9.958147094683641e-24	2.4263713852528906e-12	0.000526159032699765	1.1498809154868996e-24
2.0011509594326498	9:127210952:A:G:A:wC	1.64411157493654	41	2.1295025464566497	9	GTEx	409.08426662626505	290.22279001144796	307.49070618257804	GTEX	1638.8028613049896	906.589917347628	1346.0147125137	0.0760917575585739	0.23265371994234804	0.133081627115752	GAAGACTGGTAGTGTTGGCATTCGGAGGCTGACCTGCAGCCCACCCCTTCCTTGCTTCGTGACCTTGGGCCAGTCCTTTCTCCTCACTGGGCGCAGTTTGCACATGCGTAAAATGGGCTCCTAAGAATCCCTGCCTTGAGTGAGATGGTGCAAGTGTGGGAAGGCCCAGCCAGGGCCAAGCAGAGCGAGGCTTCATCTTG	3.179442897038928e-151	9.79872407546085e-12	1.8350765882178092e-56	1.959491006879679e-152	1.5857534326179398e-12	1.2478007794636996e-57
0.274024302154454	5:177138298:A:G:R:wC	0.361058579203802	41	0.0221554842706816	5	GTEx	1949.6187340745496	957.190332398211	1483.6146874731305	GTEX	2357.53721446874	1229.68644923809	1507.3294338949	0.0622234663140729	0.190154161785418	0.12834676277552198	GAAGACTGTACTGGAATTGAAAAGAAGACATTGGTCTTGTGTAAAATTTTAATTTTTTAAACGGAATATGAAACAATGTTAATAATAACCACCACAACAATAAGAATAATGCTGAAGCAACCTCTTCCAAGTTATCAGGACAAGACCATGTGATCCAAACAGGTATGTTCAAGTTGTTTTTTAAGTAGAAGGAAGCAAAC	2.74431072582392e-05	0.146271135544476	0.9056636572417908	1.06334744031461e-05	0.0575950266357203	0.8629485005062472
0.0726848535317421	5:177138298:A:G:A:wC	0.430383930733414	41	0.0121950440645684	5	GTEx	1134.2900229689599	550.6990171179921	816.6850325664011	GTEX	1192.59431144786	742.661719872256	823.9866084838319	0.0805525993382213	0.19663307407485806	0.128712146876788	GAAGACTGTACTGGAATTGAAAAGAAGACATTGGTCTTGTGTAAAATTTTAATTTTTTAAACGGAATATGAAACAATGTTAATAATAACCACCACAACAGTAAGAATAATGCTGAAGCAACCTCTTCCAAGTTATCAGGACAAGACCATGTGATCCAAACAGGTATGTTCAAGTTGTTTTTTAAGTAGAAGGAAGCAAAC	0.4422994523999521	0.080857803464884	0.949526723107847	0.366882737092846	0.0286137989750603	0.924516067386629
0.00516468129288154	15:83044945:A:T:R:wC	0.42714450514317104	41	0.432098207774382	15	GTEx	793.5447725436038	521.421275903857	572.535427889666	GTEX	796.636139587801	701.210771352007	772.010288013909	0.0963168228202631	0.20991091880875895	0.150673431748638	GAAGACTGTCTCAGTCATTAGAAACACTGGATAAGGATAAGGTCCCTCCCAGGTGGGCTTGAGCTTCCCTTCTTTCTAACCTTTGATGAGAATGTGGTCACTGTCCGGGCTGGTGGTGGTGAACTGGAAATTCAAGGGGTGGTGTATGTGCCAAGAGGCCTTTAGTCCTAAGGAAAGAGAAAGTGGAGGATAGACCAAGT	0.967855498202416	0.111974586650261	0.0102142214297973	0.957236488576454	0.0418624815393377	0.00413363258870754
4.56074155500731	15:84958172:G:A:R:wC	5.18861199046073	42	4.76605343195579	15	GTEx	426.361117531941	423.940281701157	426.361117531941	GTEX	10072.1461430993	15461.9098837571	11607.7587221225	0.12507306151027198	0.115482398695124	0.129137848986593	GAAGACGCAGCTGATGCTCTGCACAGGGGCGTGGTCATTCACAGGCTGGATGGCCCCGTACCTCCTCCCAGGCCACGTCACCACTGCTCTGGTCCTGGCGGCAGCAGCAAATGGCATATCATCTTCCGTGATCTCGGAGTCATCATGCTGCTAGACCAGCTGGCCACGCAACAGGTCTCCATTGGTGAAGGATGTCACCA	1.0742511887596686e-289	0.0	1.3030619088978883e-296	4.0355895366103546e-291	0.0	3.606493211312506e-298
4.41581784384497	15:84958172:G:A:A:wC	3.3700951240639503	42	5.32491101030899	15	GTEx	462.049120264617	512.9981932152269	462.049120264617	GTEX	9875.78056955487	5304.33646199476	18545.6455078276	0.119144021498613	0.134392367993662	0.113146761051673	GAAGACGCAGCTGATGCTCTGCACAGGGGCGTGGTCATTCACAGGCTGGATGGCCCCGTACCTCCTCCCAGGCCACGTCACCACTGCTCTGGTCCTGGCAGCAGCAGCAAATGGCATATCATCTTCCGTGATCTCGGAGTCATCATGCTGCTAGACCAGCTGGCCACGCAACAGGTCTCCATTGGTGAAGGATGTCACCA	3.0756283832484357e-299	1.8548321689932093e-137	0.0	1.1148346934083185e-300	8.968137865268853e-139	0.0
0.127011150121558	12:70208628:A:G:A:wC	0.0688418132766699	41	0.3757647285327029	12	GTEx	2398.9739542520997	1283.1098884148598	1668.5009990787396	GTEX	2620.01640007316	1346.07583028788	2164.73754276544	0.0672043853593407	0.175288355853097	0.0998975308432042	GAAGACCTTTTATTGTCTGAAATAAGGAGCCAACGTTTTTCCACTTACAGTGGGAACTTACAAAAGTATAGGTAATTGAATTTACAATTCATCTTCCACGTGCATTTTTATTTCTAATTTGAGCCATACACAAAACCTTTCTGTTACTTCTCACAACGTTACTGAGTTTTCTGGATTGTCTTGTTTTCTTTTTTTGCCCT	0.0885835382988607	0.8385872906007479	0.000537776019167995	0.0587681862697877	0.694515466530928	0.000168896297293091
0.473965311621895	16:87968793:T:C:R:wC	0.4320378952699029	41	-0.004229166094256979	16	GTEx	854.213181709826	671.492159635775	725.4179583128081	GTEX	1186.6576692840401	906.096228154776	723.717934150674	0.0754256588957498	0.16931928396106696	0.15666338788219	GAAGACCTGCCGAGGCTCCACCTCAGCAAGCGTCAGTCGGACTGCATGCCTGGGGTCTGGCTCCTAAGCCCATGCTCTTTCAATGGCCCAAACATGGAATGCATGGAAGATTTCAGTTAGAAGAGAACTTGGCAGCTGCCAAAGCAGGCTCTCATTCTACGGAGGAAGCACCTGAGACCCAGAAAGAGGAAGGGCCTCGT	1.15191369987801e-09	0.0338555994829886	0.985890165686843	3.30239104494506e-10	0.0107224439862583	0.978463528852361
-0.0346786959921002	1:70828243:G:A:A:wC	0.537809070302135	41	-0.159014724502965	1	GTEx	480.24894978486196	355.6633686175009	373.846608920404	GTEX	468.701878702536	516.732567078551	334.687036016324	0.11025871703353	0.30100396327761303	0.19199795141334106	GAAGACCGAGGCAGGCGGATCACTTGGGGCCAGGAGTTCGAGACCAGACTGGCCAACATGACGAAAACCCATCTCTACTAAAAATATAAAAATTAGCCAAGCTTGGTGGTACATGCCTATAATCCCAGTTACTACAGAGGCCGAGCAGGAGAAATGCTTGAACCTGGCAAGCGGAGGTTACAGTGAGCCGAGATCCAGCC	0.8024030160781459	0.17951016569204106	0.5213820746600081	0.753125272651368	0.0739831476114312	0.4075512831883761
-0.0583904155568595	1:70828243:G:A:R:wC	-0.0088271030040068	41	-0.3885025913888721	1	GTEx	283.912910903498	207.81220924763699	271.21870390387	GTEX	272.814279700632	206.66181853273895	206.977476962835	0.14116871631453698	0.366994817984262	0.266686786398864	GAAGACCGAGGCAGGCGGATCACTTGGGGCCAGGAGTTCGAGACCAGACTGGCCAACATGACGAAAACCCATCTCTACTAAAAATATAAAAATTAGCCAGGCTTGGTGGTACATGCCTATAATCCCAGTTACTACAGAGGCCGAGCAGGAGAAATGCTTGAACCTGGCAAGCGGAGGTTACAGTGAGCCGAGATCCAGCC	0.7382920716388001	0.991109371022148	0.22811331405591606	0.6791513283793449	0.98081081848221	0.145178552708996
0.7340024977287471	6:52529714:C:G:R:wC	0.8446811808201089	41	0.32476648254838103	6	GTEx	1352.55756378444	946.994784678324	928.1425920520668	GTEX	2249.3950627913	1700.09619159131	1162.78232237977	0.0627152003448432	0.14293363798061498	0.12795159033671602	GAAGACCGAGTTCCTTGAGAGCGACACCTAAGCGCCGGGGAAGACAGGGATAGAAGAGACGACAGCCCTTTGATAAGAGGGTTTTTAGACTAACTTCCACCTGTGACGAGTGCATGGGGCCTGCGCCCTGAGAGGTTGCCTTTCCTTTTCCTCTCCCACCCTGGGGGTTTGTGGTGATGTTAAGTTCTGTTAGGACCAAG	7.430991353693059e-31	1.87386550157524e-08	0.0248730335711408	1.21955095271433e-31	3.42931377245343e-09	0.0111424894877577
0.596239785414656	6:52529714:C:G:A:wC	1.38627045853149	41	0.918438969640682	6	GTEx	1809.01124915746	1201.28043324668	1383.66881948419	GTEX	2733.27825058504	3139.31435766927	2616.1577703203698	0.0596963733466468	0.10492942965138	0.0969880702391219	GAAGACCGAGTTCCTTGAGAGCGACACCTAAGCGCCGGGGAAGACAGGGATAGAAGAGACGACAGCCCTTTGATAAGAGGGTTTTTAGACTAACTTCCAGCTGTGACGAGTGCATGGGGCCTGCGCCCTGAGAGGTTGCCTTTCCTTTTCCTCTCCCACCCTGGGGGTTTGTGGTGATGTTAAGTTCTGTTAGGACCAAG	9.043246474409658e-23	7.68461440860905e-39	2.23578761012564e-20	1.7223809734439695e-23	7.53534392194982e-40	2.80896835935325e-21
0.00466803440951778	12:15065751:T:C:A:wC	0.7745700276917049	42	0.0633234139718803	12	GTEx	490.837625234328	417.96818838488196	490.837625234328	GTEX	491.298754968207	715.638209005744	512.97906735877	0.181063689159298	0.19965656501655604	0.278121201941047	GAAGACCGGCAAAAGTAACTGGCAGTTATGAAGAACTACAAGATGAGAAGGAAGGATTCACTTCAATATTATACACATACAAATAAGTATATAAAATAACATAATAAAATTGTTATTGAATGTCAGCAAGTAGAAAAATGCATTGTAAAGATGTTAAGACCCATGTGGTCCATTTTGATTATTGTTTTTGAGGGGAACAC	0.986794562573084	0.000437258006545896	0.902469416454093	0.979431878119673	0.00010466626406330401	0.819892844955548
-0.674620668911378	12:15065751:T:C:R:wC	-0.212031890807322	42	-1.06265207163939	12	GTEx	249.699065801589	184.73296680712104	249.699065801589	GTEX	156.269236493869	159.482387478373	118.95717468695801	0.32467424976042697	0.44802133945939504	0.888209475631279	GAAGACCGGCAAAAGTAACTGGCAGTTATGAAGAACTACAAGATGAGAAGGAAGGATTCACTTCAATATTATACACATACAAATAAGTATATAAAATAATATAATAAAATTGTTATTGAATGTCAGCAAGTAGAAAAATGCATTGTAAAGATGTTAAGACCCATGTGGTCCATTTTGATTATTGTTTTTGAGGGGAACAC	0.0688166216160563	0.800723276795667	0.400389386786894	0.0377242328586239	0.636025607466585	0.231541267652544
0.6691357673599161	2:114169592:G:T:R:wC	-0.176846597000314	41	0.3687957468997821	2	GTEx	1232.41778937712	947.7387648471713	865.7273249597099	GTEX	1960.3921980292605	838.6928434980998	1117.64749911066	0.0784443882120334	0.18126823778757695	0.156352004690725	GAAGACCTAGAGAACTGGGCAGAGCTCTGGGCAGTGTGGGATCTGCCCACACCTCTCAGAGAGAGGAACTGAGGTGGTTGTTCTGAGAGGCAGTGAGCAGGGAGACCCCGAAGCCAAAGGCTGGCAGGATCCAGCAGGGCAGAGGCCAGCAGGGGAATTCAGGGAAGAGCCTCAGGGCTGACAATGGGGACACCTGACTA	6.66318558685789e-17	0.5413231055447321	0.0387093866497077	1.4626491364028195e-17	0.32925915768544106	0.0183364600896435
0.204280623039518	2:114169592:G:T:A:wC	-0.322284975802563	41	0.0445740041459572	2	GTEx	666.435622508507	470.484277627442	505.216636163161	GTEX	767.7824436200958	376.1320474062889	521.207553620159	0.0914593727118605	0.249373990988194	0.165092202947589	GAAGACCTAGAGAACTGGGCAGAGCTCTGGGCAGTGTGGGATCTGCCCACACCTCTCAGAGAGAGGAACTGAGGTGGTTGTTCTGAGAGGCAGTGAGCATGGAGACCCCGAAGCCAAAGGCTGGCAGGATCCAGCAGGGCAGAGGCCAGCAGGGGAATTCAGGGAAGAGCCTCAGGGCTGACAATGGGGACACCTGACTA	0.0416219348234727	0.379455698506884	0.8495695755959979	0.0255115871367321	0.19622694339188892	0.787164404012009
0.5166917995235379	16:87968793:T:C:A:wC	0.5074400908509711	41	0.0770946759478408	16	GTEx	809.9762463174292	643.478739441059	605.930659212159	GTEX	1157.82025479728	914.652962238482	639.1517431247071	0.08658479525424903	0.20894928334736604	0.1518538682942	GAAGACCTGCCGAGGCTCCACCTCAGCAAGCGTCAGTCGGACTGCATGCCTGGGGTCTGGCTCCTAAGCCCATGCTCTTTCAATGGCCCAAACATGGAACGCATGGAAGATTTCAGTTAGAAGAGAACTTGGCAGCTGCCAAAGCAGGCTCTCATTCTACGGAGGAAGCACCTGAGACCCAGAAAGAGGAAGGGCCTCGT	8.031188213151e-09	0.0462067969203037	0.707855194708797	2.4096685841396306e-09	0.0151600732367544	0.611670829223824
-0.10900159354434	19:39417652:T:C:A:wC	-0.0570434054828715	41	-0.3770873800147	19	GTEx	523.991821134812	284.722523913683	407.214678478803	GTEX	485.8078804152069	273.682422585474	313.171768734244	0.134185870375808	0.2861454795831501	0.29626445170535104	GAAGACCTGCCTCTAAGAAATTTTTTTTTTTTTTTTTTTTCTGAGACAGAGTCTCACTCTGTCACCCAGGCTGGAGTGTAGTGGCATGATCTTGGCTCACTACAACCTCTGCCTCCCAGGTTCAGGTGATTCTCCTGCCTTAGCTTCCTGAGTAGCTGGGACCACAGGTACGTGCCACTGCACCTGGCTAAGTTTTGTAT	0.492588284328429	0.92337872346687	0.299955843277044	0.4166092030567821	0.8419881382902329	0.203086642001456
0.320845143791312	12:70208628:A:G:R:wC	0.0265360138771333	41	0.175219927248608	12	GTEx	851.350857216015	482.099705466231	639.574206399316	GTEX	1064.0608642168902	490.91961386212995	722.193632217497	0.0866925446998535	0.232519359053252	0.139854182511394	GAAGACCTTTTATTGTCTGAAATAAGGAGCCAACGTTTTTCCACTTACAGTGGGAACTTACAAAAGTATAGGTAATTGAATTTACAATTCATCTTCCACATGCATTTTTATTTCTAATTTGAGCCATACACAAAACCTTTCTGTTACTTCTCACAACGTTACTGAGTTTTCTGGATTGTCTTGTTTTCTTTTTTTGCCCT	0.000483142135804621	0.9575366009943028	0.308521623906633	0.000214790183484154	0.909139584049682	0.210250893434035
0.0273177576718103	19:39417652:T:C:R:wC	0.244386357018028	41	-0.41464175413073295	19	GTEx	342.170297386468	272.490505047219	290.352996088297	GTEX	348.589914607864	323.020677401056	217.43380618577203	0.131968016885638	0.34947050670600804	0.24947560448331504	GAAGACCTGCCTCTAAGAAATTTTTTTTTTTTTTTTTTTTCTGAGACAGAGTCTCACTCTGTCACCCAGGCTGGAGTGTAGTGGCATGATCTTGGCTCATTACAACCTCTGCCTCCCAGGTTCAGGTGATTCTCCTGCCTTAGCTTCCTGAGTAGCTGGGACCACAGGTACGTGCCACTGCACCTGGCTAAGTTTTGTAT	0.871208504617884	0.6866229751824179	0.16239951803597	0.8360076204929058	0.484361649785592	0.0965020860571641
-0.0809665383239236	7:126912007:A:G:R:wC	-0.13209841103724398	42	0.19675837932849105	7	GTEx	119.578609580143	95.251263972484	119.578609580143	GTEX	113.381341704723	86.88059868252519	137.708690886988	0.377403773243521	0.449033845538304	0.544730801490293	GAAGACCTGCCTGAGGCTGCTTTACAGTTCACTTTTTTTAAAAGGGCAAAAGGAGTACCCTGTAAGATAACACTTAAAAATATAGTAAATACATAAACCAGTAACACAGTCATTTACTATAATAATAATAAATGTATTAATATTATATACTATACATAATTGTATGTGCCATACTTTTATATAACTGTCAACACAGTAGG	0.881336552716991	0.8830255965270061	0.8373676278416251	0.8301294220320129	0.7686175814205591	0.717947727583605
-0.523975636527259	7:126912007:A:G:A:wC	-0.7175066697665501	42	-1.81534670872702	7	GTEx	87.26222769862802	55.6231478077145	87.26222769862802	GTEX	60.90039987754111	33.8115273481246	24.667675667112302	0.4351335010741621	0.924939916898116	1.83145903659776	GAAGACCTGCCTGAGGCTGCTTTACAGTTCACTTTTTTTAAAAGGGCAAAAGGAGTACCCTGTAAGATAACACTTAAAAATATAGTAAATACATAAACCGGTAACACAGTCATTTACTATAATAATAATAAATGTATTAATATTATATACTATACATAATTGTATGTGCCATACTTTTATATAACTGTCAACACAGTAGG	0.32496891088132696	0.646783773135638	0.505238076138132	0.2285230540799	0.437906489249834	0.32158672794525106
-0.134362632026464	5:172038164:T:C:A:wC	0.342164246378589	42	-0.163925657841832	5	GTEx	1201.50398695069	1116.92143252104	1201.50398695069	GTEX	1093.9914110477	1416.3597605646398	1071.2734521977802	0.151226867909286	0.15289531605534	0.20948806770509304	GAAGACCTGGGCGTCCCTTGGGGAGAACTGGAGATTTGCAAACCTTGGGGGTGAGCAGGCAGGATGGCTTTGTGACTAAATGTGCATGCATTCATTCAGCAATTGATTGATTCATTCATTCATTCTACAGATAGTTCCTAGGTACCTCCTCTGGGGCAGACCTGGGTTAGAGCTGACATAAGTTATTGTAACTAATCCTC	0.483903137192895	0.0724648023688929	0.61749040462909	0.374280531467359	0.0252276544420903	0.4339172944326321
0.0852657689467583	5:172038164:T:C:R:wC	0.133339332267373	42	-0.227298951547962	5	GTEx	687.376559130868	711.1740933923048	687.376559130868	GTEX	729.37395410224	780.035584632538	587.811406713837	0.189867093752743	0.18646057193574894	0.349657224180962	GAAGACCTGGGCGTCCCTTGGGGAGAACTGGAGATTTGCAAACCTTGGGGGTGAGCAGGCAGGATGGCTTTGTGACTAAATGTGCATGCATTCATTCAGTAATTGATTGATTCATTCATTCATTCTACAGATAGTTCCTAGGTACCTCCTCTGGGGCAGACCTGGGTTAGAGCTGACATAAGTTATTGTAACTAATCCTC	0.7421514143678198	0.678281221656706	0.68884892890261	0.653372980581005	0.474542690112989	0.515652031452432
-0.17949538238672302	21:43423214:T:C:A:wC	-0.3905801915485779	42	-0.9791099067278548	21	GTEx	846.772216617087	900.9862768717488	846.772216617087	GTEX	746.733266951046	686.982627861933	427.837272986587	0.163714538966363	0.20366372895055895	0.429607631573914	GAAGACCTTACAGTTCCATGGAAAAGCCTTTCGAATCAGTCTATTTGTCTCAAATCCTGGCTCCGCCACCTATTAGGCATGGAACCTTCTAAAGATGACCCAACCTTTCTGACTAGTTTCCTTACCTGTTAAACATGGCTAACACTACCCACCACATAGGATTTTTATGAAGGACAGAAGAGGCAACATGTTTGAAAGCC	0.375682240760376	0.14106207876751098	0.0604543396266784	0.272907072173788	0.0551401800208648	0.0226623453453059
0.0430185226964641	21:43423214:T:C:R:wC	-0.30028912367503696	42	-0.172386534910454	21	GTEx	794.697456187576	831.657847480054	794.697456187576	GTEX	818.6039800271609	675.410290324904	705.862290468907	0.13613658185703698	0.234856461400279	0.28197736053461897	GAAGACCTTACAGTTCCATGGAAAAGCCTTTCGAATCAGTCTATTTGTCTCAAATCCTGGCTCCGCCACCTATTAGGCATGGAACCTTCTAAAGATGACTCAACCTTTCTGACTAGTTTCCTTACCTGTTAAACATGGCTAACACTACCCACCACATAGGATTTTTATGAAGGACAGAAGAGGCAACATGTTTGAAAGCC	0.8220357681665529	0.3860853001165821	0.7093543502406908	0.7520060606625659	0.201035471514735	0.540968657904614
0.206708560984742	14:59079528:T:G:A:wC	0.18430044407139495	42	0.548213917922542	14	GTEx	875.946280624349	634.4822174261969	875.946280624349	GTEX	1010.37346470772	720.907927596532	1281.88152294771	0.117429619330929	0.20917741949444	0.19321319318247304	GAAGACCTTCTGAATAATTTTCCCATTCTGGTACAGAATATGAATTTATCCAGTTAAAACAGGAATGTTATCAAAAGATATTTCCCACGAGATGATATAGTCTGAAGCATAATCATGGATCGTTTGAGCTCTCTTTTCTAGTTTATTCACTTTCCTCTTGCTTTTGTCAGAATACATTTTGATATTTTTCATTTGCAAGC	0.131131067326316	0.591389741904374	0.014206004131451996	0.0783609919658775	0.3782786526340021	0.00454893733783271
0.108910736527402	14:59079528:T:G:R:wC	-0.426243638607068	42	0.25773599281590803	14	GTEx	1031.31243590052	710.8594433307719	1031.31243590052	GTEX	1112.47594555978	529.126571773447	1233.08221547765	0.135942293627374	0.219723847326017	0.23378417936301	GAAGACCTTCTGAATAATTTTCCCATTCTGGTACAGAATATGAATTTATCCAGTTAAAACAGGAATGTTATCAAAAGATATTTCCCACGAGATGATATATTCTGAAGCATAATCATGGATCGTTTGAGCTCTCTTTTCTAGTTTATTCACTTTCCTCTTGCTTTTGTCAGAATACATTTTGATATTTTTCATTTGCAAGC	0.53303623490228	0.13517991148877698	0.447594607461486	0.42304239462179705	0.0523910988219675	0.270264924092311
0.25845960468338897	19:7991679:T:A:A:wC,19:7991679:T:A:A:wC:Alt_19-7991723-R	-0.7153247377557931	41,42	0.9645794212825299	19	GTEx	100.261641457905	329.694545624397	59.9497398557777	GTEX	121.399034824931	200.79808389153598	101.038636263526	0.208342138607348	0.301278259997022	0.34182928667599605	GAAGACACTTCAGACTCCGTAGCTGCTCTTCTGCAATTCGGTGTTTTATTCTTTCCAAATCTCAGGCTTATGCACAAGATGGAAGAGCACTGTTAAAATAAAAAAATGGACCTAAAGTGGCTTGGCTGACGTGGCTAGCGGGCCACTGAGCCGCGGGTCCCGGGTCCCACCCTGCTGTGGGGGGAGTCCCTGGGCCCTGG	0.2811396066568785	0.0527207006618865	0.0288785297430087	0.203519262589126	0.0175822956690741	0.014178549565051247
0.0998070867418359	19:7991679:T:A:A:wC:Alt_19-7991723-A	-0.751029297357004	42	1.09261866896976	19	GTEx	313.74179986015497	309.23804969094	313.74179986015497	GTEX	336.888684877836	183.848611528524	670.9227732344519	0.23017197005665105	0.455280778387383	0.31905800063071	GAAGACACTTCAGACTCCGTAGCTGCTCTTCTGCAATTCGGTGTTTTATTCTTTCCAAATCTCAGGCTTATGCACAAGATGGAAGAGCACTGTTAAAATAAAAAAATGGACCTAAAGTGGCTTGGCTGACGTGGCTAGCGGGCAACTGAGCCGCGGGTCCCGGGTCCCACCCTGCTGTGGGGGGAGTCCCTGGGCCCTGG	0.751316765522396	0.22668303165397	0.0021916728050860607	0.6645646705221819	0.0990256177425712	0.000615899549239435
-0.198068928247043	16:2018912:A:G:A:wC	-0.510327880128474	42	-0.112666794071941	16	GTEx	312.69985825511503	309.484154842053	312.69985825511503	GTEX	272.115932510572	217.157586641853	290.10116006055597	0.212880092774422	0.359527192061028	0.3889815234544179	GAAGACACCGCTCTGCTGGAGGGTGCCCCACAGGAGGAGGCCGAGGCTGCCCCAGAAGGCAACGTTGGGGCTGAGGTGGTGGGGGAGCCCAGGGCCAACGTACCTTGTAAATAGGTAAATAAAAGCAGACCCCCGGCCTGCCTGCCTCTGTGCCTGCGGCCCTCACAACTGTCACCGGTGCATCCCTGCTGCCCTCTCCA	0.461229309050784	0.320595383455095	0.872781497801708	0.3521511574890301	0.155770289340306	0.772087363455213
-0.0845289172196564	7:38244464:C:T:A:wC	0.195811011962503	42	-0.25937030163999	7	GTEx	289.767814280618	221.70913128959597	289.767814280618	GTEX	272.88641947967005	253.91356611425098	241.431365397337	0.259817316454948	0.360094316635002	0.420902096893166	GAAGAATCAAATAGATGCAATAAAAAATGATAAAGGGGATATCACCACCGATCCCACAGAAATACAAACTACCATCAGAGAATACTATAAACACCTCTATGCAAATAAACTAGAAAATCTAGAAGAAATGGATAAATTCCTCGACACATACACCCTCCCAAGACTAAACCAGGAAGAAGTTGAATCTCTGAATAGACCAA	0.816502648941707	0.76607643825642	0.706945505323545	0.7449239017387521	0.586594928860353	0.5377461765038439
-0.0242312717172157	7:38416216:T:C:A:wC	-0.19226646443784	41	0.007692169160176339	7	GTEx	1187.4554025996902	943.773853629446	1020.67285411556	GTEX	1167.50751949129	825.674855182695	1026.55041861521	0.0765013745398281	0.178980792331135	0.126853277343346	GAAGAAGGCACTGTTGTCCTAGGAGATGACAGCTCCATGTGTGTTACTGCCCTGATGACCCTCCGTGGGTACAAGATGTGGAGCTGGACTACAGTGATACTGAAGATCTCGACCCTGTAGGCCTAGGCTAATGTGTGGCTGTGTCTTGATTTTTAGCAAAAATGTTTTAAAAGTGAAAATGTTAAAAATAGAAAACAGTT	0.8009483774531599	0.489533401251589	0.967593553794837	0.751438649458947	0.28271979021229604	0.951647257630167
-0.216021705690834	7:38416216:T:C:R:wC	0.5301531515972521	41	0.28674215504546097	7	GTEx	518.7967012955651	277.00863028887	332.859607568427	GTEX	446.722836703496	400.059666047013	405.510757654743	0.118130882160468	0.24744726486907395	0.17218322670970498	GAAGAAGGCACTGTTGTCCTAGGAGATGACAGCTCCATGTGTGTTACTGCCCTGATGACCCTCCGTGGGTACAAGATGTGGAGCTGGACTACAGTGATATTGAAGATCTCGACCCTGTAGGCCTAGGCTAATGTGTGGCTGTGTCTTGATTTTTAGCAAAAATGTTTTAAAAGTGAAAATGTTAAAAATAGAAAACAGTT	0.10022978162384698	0.0893946333483298	0.16146358882872	0.0674499406322614	0.0321541176447771	0.0958466329235934
2.4595431452679	1:90460482:C:A:A:wC	1.34399233057545	42	2.7555858287996697	1	GTEx	252.49003893332298	310.848432308532	252.49003893332298	GTEX	1387.30190037441	789.1086502149532	1706.45942760434	0.125991704594737	0.17881640480591698	0.21564187619487696	GAAGAAGGCATTCCAACCGGCTTCTTTCGCTCTTGCCAGGTTCAAACATGGCGGGCCGCAGCCGGCCCTTCCCGTACACTCGGCTTGCTTTCCCACAACACCCGCCAATCTTTAGCGCTCCTTTTTTACCTTCCTTCCCCGTCAGCGGCTCCAGAGGGTCAGCACCTCCGAGCGTGACAGCGGACCTGCTTCCCGCCCCC	7.154254899738216e-84	3.64508962913741e-13	2.2436888795178796e-36	7.2134351237325e-85	5.64576802550367e-14	2.16120163464364e-37
2.17310908898863	1:90460482:C:A:R:wC	1.39372963614457	42	2.34399947512443	1	GTEx	243.17169066924	260.048079729086	243.17169066924	GTEX	1095.29507375536	683.96122185558	1235.0638908499	0.123018452251961	0.23930791540621896	0.21659436917351504	GAAGAAGGCATTCCAACCGGCTTCTTTCGCTCTTGCCAGGTTCAAACATGGCGGGCCGCAGCCGGCCCTTCCCGTACACTCGGCTTGCTTTCCCACAACCCCCGCCAATCTTTAGCGCTCCTTTTTTACCTTCCTTCCCCGTCAGCGGCTCCAGAGGGTCAGCACCTCCGAGCGTGACAGCGGACCTGCTTCCCGCCCCC	6.943355225216899e-69	3.1099681429917404e-08	2.39193405052246e-26	7.814632820244446e-70	5.74550917433261e-09	2.70595007005259e-27
0.0237418269564918	5:779016:C:T:R:wC	-0.491245893163506	42	0.283632312160779	5	GTEx	593.359021124505	788.2930447193829	593.359021124505	GTEX	603.733742060112	560.7186358126451	722.7598232150281	0.147115960558271	0.248206777386496	0.274989294970232	GAAGAAGGTGCTACAGGCTGAATTCGTCCCCTCCAAAATCCACGCTGGAACCTAATCCCCATTGTGGTGGCATTAACAGAGCCTTTGGGGGATGAGATTCAGCTATGGGGGCCAGGCTCCTGGGAATGACCGAGTGCCTTATCAAAGGGCTGGGGCATGAGGACATGGCAACCAGGCCCTGTCTTGGAAGCAGGGAAGGG	0.911631220008022	0.125232335386197	0.48416645597968	0.871792762199907	0.0477957422803187	0.302339041885877
-0.123127017022344	5:779016:C:T:A:wC	-0.105349662188295	42	-0.20795714262062806	5	GTEx	643.005453671592	660.682915279813	643.005453671592	GTEX	591.0336965858149	614.308663890875	557.552170438292	0.194894819108087	0.20947670321025505	0.312709301925066	GAAGAAGGTGCTACAGGCTGAATTCGTCCCCTCCAAAATCCACGCTGGAACCTAATCCCCATTGTGGTGGCATTAACAGAGCCTTTGGGGGATGAGATTTAGCTATGGGGGCCAGGCTCCTGGGAATGACCGAGTGCCTTATCAAAGGGCTGGGGCATGAGGACATGGCAACCAGGCCCTGTCTTGGAAGCAGGGAAGGG	0.632442669324668	0.786429207949299	0.6809527342606911	0.5275428225861439	0.615021732049631	0.506039331896431
-0.129927401466441	7:75285772:A:C:R:wC	-0.251288719418218	42	0.6808614785010451	7	GTEx	535.9248625377439	447.29518228474006	535.9248625377439	GTEX	489.58630685608	375.861923052518	860.438060341439	0.16499342921284	0.261806603664049	0.23719425232266	GAAGAAGTTCTCACTCTGGGGGAGAAACATCCTAGCTTGCGTAAGGAGCCAAAGGCACAAAGCAAAACTATAAACTTAGAAAAAAAAAAAAAAGAAAATATGTTTCCAACTTTAGTATTGAGAAGATCTTTTTGATTTTTGAGATGGAGTTTCATTCTTGTTGCCCAGGCTGGAGTGCAATGGCATGATCTCGGCTCACC	0.540988669813525	0.5498062005073571	0.0129067074698227	0.431006692059387	0.33714292089565595	0.00409848461256733
0.188801238128147	7:75285772:A:C:A:wC	-0.010661688986132	42	0.937047017996741	7	GTEx	763.553218457037	698.714573706882	763.553218457037	GTEX	869.934960623879	693.228206080849	1462.57543404909	0.12825345844146802	0.23742823988775	0.20475674634035892	GAAGAAGTTCTCACTCTGGGGGAGAAACATCCTAGCTTGCGTAAGGAGCCAAAGGCACAAAGCAAAACTATAAACTTAGAAAAAAAAAAAAAAGAAAATCTGTTTCCAACTTTAGTATTGAGAAGATCTTTTTGATTTTTGAGATGGAGTTTCATTCTTGTTGCCCAGGCTGGAGTGCAATGGCATGATCTCGGCTCACC	0.217206661933226	0.983686632264228	2.05148840883514e-05	0.140995302944947	0.964183119151866	4.73065051495612e-06
0.33004237248274604	1:1254841:C:G:R:wC	0.144329261074347	41	-0.156408514388073	1	GTEx	335.906312079085	300.458963283497	284.759844705643	GTEX	422.635152818357	331.85342380831503	255.879373548379	0.114878094956902	0.307331318980813	0.243366719714114	GAAGAAGTTGGCCTCGCCCTTCTTGTCTACGGCGATCTTGCGGTAGTCCTCCAGCAAGATGGGGCAGATGGCCTGGGTGGGGTGAGTCATGTAGATGGGCCCGTCGTAGCCCACCATCTCGCTGAAGTAGGGGAGTGCCCCGCAGTGGTCCAGGTGGAAGTGGCTAGGGGGACGCAGCACAGGTCAGCCTGGGCCCACCC	0.00765980104418541	0.8023345283579529	0.628032301082878	0.00406620941268021	0.638625772614652	0.520427518350711
0.396343889960056	1:1254841:C:G:A:wC	0.754837638662838	41	0.60081823733216	1	GTEx	598.740402590126	465.62821609072	401.426943095683	GTEX	788.013664790813	785.3830936677132	609.246494505767	0.104209445647054	0.21428818315953505	0.15449864337744598	GAAGAAGTTGGCCTCGCCCTTCTTGTCTACGGCGATCTTGCGGTAGTCCTCCAGCAAGATGGGGCAGATGGCCTGGGTGGGGTGAGTCATGTAGATGGGGCCGTCGTAGCCCACCATCTCGCTGAAGTAGGGGAGTGCCCCGCAGTGGTCCAGGTGGAAGTGGCTAGGGGGACGCAGCACAGGTCAGCCTGGGCCCACCC	0.00032791303812703597	0.00168067121659354	0.000331355627279563	0.000142758558590193	0.000427440497010469	0.00010073057976567399
0.175750280771325	1:3748107:T:C:A:wC	0.0699146105028765	41	0.431233501644001	1	GTEx	1194.58079081176	570.60298900307	970.32677943513	GTEX	1349.02485567928	598.569602537773	1308.55270821665	0.0745680132716354	0.199613909497847	0.112108053478545	GAAGAATAAAACGATTTTATGTCTACTGAAAGCTTTTCAGAAGCGTAATTGAAAACTTGAAGGTTTCTGTTCTCAGTATTCTCAGCTTCAAGGAAAAGGCTTTCTCATTTCTAAAATTCTAAAAGAAATTAGAGCTGCTGCTAGAATCACCGTTATTTTAGTATTTATTAAATGTCAGCCAAGAGTGTATGATTCTGCAG	0.0309240225050934	0.857871010195637	0.000390068936457989	0.0184275895895148	0.7261516920610569	0.000119774087598694
0.0817745870911386	1:3748107:T:C:R:wC	0.51491357985775	41	0.58296659945689	1	GTEx	2311.0019947476503	1062.0239270442696	1665.48873232071	GTEX	2445.2522760271104	1517.58874945145	2493.90876276598	0.0756034194136852	0.135495937823407	0.0874465971564067	GAAGAATAAAACGATTTTATGTCTACTGAAAGCTTTTCAGAAGCGTAATTGAAAACTTGAAGGTTTCTGTTCTCAGTATTCTCAGCTTCAAGGAAAAGGTTTTCTCATTTCTAAAATTCTAAAAGAAATTAGAGCTGCTGCTAGAATCACCGTTATTTTAGTATTTATTAAATGTCAGCCAAGAGTGTATGATTCTGCAG	0.350397897433652	0.0005962310406109509	1.46919918656885e-10	0.27941896446611403	0.000144571099251232	2.61896955241452e-11
-0.184650868489061	11:86466851:C:T:R:wC	0.502182975725902	42	-0.6220809511117039	11	GTEx	474.67684513713203	385.9900441497709	474.67684513713203	GTEX	417.852414163073	546.859743428658	307.195516515513	0.16910915387600595	0.216214678764192	0.404951059498975	GAAGAATAAAATTAGATGCTGCCCCAAGGTCTCCCCAGCTCATATTTCCTATGATTCTATACATTATATAACTCTAGATTGGTTTTTTTTTATTATACTCTAAGTTTTAGGGTACATGTGCACATTGTGCAGGTTAGTTACATATGTATACATGTGCCATGCTGGTGCGCTGCACCCACTAACTCGTCATCTAGCATTAT	0.377896759735668	0.0596143693479634	0.25111241287666103	0.27487554128190195	0.020199963645755003	0.124492282544442
0.113364086245942	11:86466851:C:T:A:wC	0.8375837423247099	42	-0.786476815225929	11	GTEx	593.1857593028379	468.258985508973	593.1857593028379	GTEX	641.845836765537	836.693177301353	342.850837168711	0.150098211856301	0.23354801962776695	0.4451595398621521	GAAGAATAAAATTAGATGCTGCCCCAAGGTCTCCCCAGCTCATATTTCCTATGATTCTATACATTATATAACTCTAGATTGGTTTTTTTTTATTATACTTTAAGTTTTAGGGTACATGTGCACATTGTGCAGGTTAGTTACATATGTATACATGTGCCATGCTGGTGCGCTGCACCCACTAACTCGTCATCTAGCATTAT	0.559391497809598	0.00133363973660918	0.171678119127169	0.45008935412611	0.000335345403624227	0.0772734185236582
-0.4734728676387671	2:132240509:C:A:A:wC	-0.8366189444657791	41	0.448719365217591	2	GTEx	114.532867357356	82.0024748987793	59.68545473387589	GTEX	82.3179741506413	45.8240411927349	81.4374422230252	0.271235417849629	0.7194384485488409	0.431744161379188	GAAGAATACTGAGGGGAGGGTGTGGTGGGTTCTCCCCTGCCACCCCCGGGATGGCTGCTTCCAAGTTGTTTGCAATTAAAGGTTCTGTATAAAACCAAGACCTCTGTGTGTCGTGCAGCTTAGCTCTGCCTACAGGAGCCGGTGGGACCCTAGAGCCTGCATGGACAGCGGTGGGGTGCCAGCCTGCCCTGCTGCTGGTG	0.117948633952122	0.443669118027904	0.408480583478956	0.0808777113482958	0.244879117213796	0.29865698793753304
0.461608880739493	2:132240509:C:A:R:wC	-0.136875539263483	41	-2.11743052996489	2	GTEx	12.7904541115228	11.4659710241613	33.1885211195203	GTEX	17.4918426748926	10.420912114328901	7.669560096739532	0.5504894616743791	2.01398797711508	1.53581451424504	GAAGAATACTGAGGGGAGGGTGTGGTGGGTTCTCCCCTGCCACCCCCGGGATGGCTGCTTCCAAGTTGTTTGCAATTAAAGGTTCTGTATAAAACCAAGCCCTCTGTGTGTCGTGCAGCTTAGCTCTGCCTACAGGAGCCGGTGGGACCCTAGAGCCTGCATGGACAGCGGTGGGGTGCCAGCCTGCCCTGCTGCTGGTG	0.4776848049474901	0.9753412575793232	0.257024072474049	0.401726016160818	0.9458155327882348	0.16798665511939406
-0.129235596359276	8:128417504:T:C:A:wC	0.159858577045416	42	-0.53287110497765	8	GTEx	555.3356793022609	360.28016422036904	555.3356793022609	GTEX	507.498693120439	402.786927280845	382.255486073823	0.186479116235374	0.28080861100199	0.414265598985115	GAAGAATACTTGGTGAATTATGGAGTATGAATTAGAGGAGGGAGATGGTGGTTGCTGAGAGATTAATTAAAAAGTTTTTCTATAGATCAGAATGAGAGACGATAGGATCCTGATTTAGGCCACTAGCAAAAGGGGGAAAAAGGAGAGTGAAATATGTATACTTTGAATGTAAAAGCTGCATGGTTTGGGGACCAAATTTA	0.595770904648925	0.7533105572330769	0.35757079741728	0.488290810932417	0.569166497378203	0.198337317214148
0.128270729460844	8:128417504:T:C:R:wC	0.5281174709234651	42	0.17147897509056698	8	GTEx	418.214039817597	270.402749502778	418.214039817597	GTEX	457.842583295987	390.12917269959394	472.450920392857	0.178499526623495	0.273499467950296	0.32500191441361603	GAAGAATACTTGGTGAATTATGGAGTATGAATTAGAGGAGGGAGATGGTGGTTGCTGAGAGATTAATTAAAAAGTTTTTCTATAGATCAGAATGAGAGATGATAGGATCCTGATTTAGGCCACTAGCAAAAGGGGGAAAAAGGAGAGTGAAATATGTATACTTTGAATGTAAAAGCTGCATGGTTTGGGGACCAAATTTA	0.580693739149718	0.137535680696523	0.75334314104079	0.4723840654642321	0.0534875749531915	0.597759979491022
-0.328192407110075	13:48626368:A:T:R:wC	-0.0706854944943168	41	-0.14196259893406502	13	GTEx	502.78150621021797	259.588903008424	323.52152936667005	GTEX	400.7427668286129	247.316473615891	293.25688529867296	0.120338962823341	0.30829927851140304	0.241056167505495	GAAGAATATCTGTTTCTATAGTAAGGAGGAGTTAGGGTCCAAAATAGAAACAGAAGTGATACTCTGGCTAAAGATGTACACAAAGTTCACAACTGGGTAAGGAAGCTGAAATCCAAATGCCAATTTACTAATGTGAGGAAAAATGAGGGTAACTTACTATGTTGTAGGGGAAATTATTAAGTAACATGCATGTGAAATGT	0.0116460978785815	0.9110171424756448	0.659706348540959	0.006386789593353461	0.8186547358496079	0.555915495073073
-0.395587336407821	13:48626368:A:T:A:wC	-0.125693979277069	41	-0.18779282035364495	13	GTEx	248.074619188717	145.499509698139	159.035575702116	GTEX	188.71033192553296	133.278630144515	139.796478958255	0.169193036159443	0.451776345657611	0.304313016170719	GAAGAATATCTGTTTCTATAGTAAGGAGGAGTTAGGGTCCAAAATAGAAACAGAAGTGATACTCTGGCTAAAGATGTACACAAAGTTCACAACTGGGTATGGAAGCTGAAATCCAAATGCCAATTTACTAATGTGAGGAAAAATGAGGGTAACTTACTATGTTGTAGGGGAAATTATTAAGTAACATGCATGTGAAATGT	0.0323907338878052	0.890030932048021	0.642974532288561	0.0193829506266212	0.780842184201723	0.5371660420179579
-0.337296352120567	7:38244464:C:T:R:wC	0.328090633430397	42	-0.0905766828189199	7	GTEx	230.165498467513	152.975131558795	230.165498467513	GTEX	181.552044422856	192.18842633910802	215.573561697939	0.278166157766127	0.40793438213836297	0.566863445663987	GAAGAATCAAATAGATGCAATAAAAAATGATAAAGGGGATATCACCACCGATCCCACAGAAATACAAACTACCATCAGAGAATACTATAAACACCTCTACGCAAATAAACTAGAAAATCTAGAAGAAATGGATAAATTCCTCGACACATACACCCTCCCAAGACTAAACCAGGAAGAAGTTGAATCTCTGAATAGACCAA	0.321157524833832	0.6316570218271149	0.9332902258824142	0.225293694925254	0.421239293208573	0.8730498747077459
0.890626099734672	5:80360921:A:G:A:wC	1.64475543427476	42	1.00205307420692	5	GTEx	1756.24547597501	1874.2104696126105	1756.24547597501	GTEX	3258.2721657962798	5861.28622490662	3515.14274114262	0.09597220868549	0.0895412213062081	0.152526082123948	GAAGAAGGAAGCTGCTACGAGTTCTACAGCAGCAAGGAAATGAACTTTTCTAACAGCCTGAATGAACTTGGAATAGGATTCTTGCCCAGTCAAGCCTCAGGATGATAATGCATCTTGATTGACACCGTGATCGTAGCCTCGTGACATCCTGACCTAAAGGTCTAGCTAAACTGAGCCTAGACTCCTAATCCACAGAAACT	8.29501022834514e-20	3.3251052424337987e-74	2.86348633855076e-10	1.6941223086101e-20	2.3396756840260484e-75	5.04112468615304e-11
0.603962858139587	5:80360921:A:G:R:wC	1.5635445775616	42	0.7685396490723659	5	GTEx	1066.86156506121	1141.8113327370402	1066.86156506121	GTEX	1620.64523386559	3374.54473512104	1817.47057182053	0.10954576180294902	0.0950594646347569	0.20282966214275894	GAAGAAGGAAGCTGCTACGAGTTCTACAGCAGCAAGGAAATGAACTTTTCTAACAGCCTGAATGAACTTGGAATAGGATTCTTGCCCAGTCAAGCCTCAAGATGATAATGCATCTTGATTGACACCGTGATCGTAGCCTCGTGACATCCTGACCTAAAGGTCTAGCTAAACTGAGCCTAGACTCCTAATCCACAGAAACT	1.1877102456598001e-07	1.09293212699653e-59	0.000575672621102381	3.52090265824587e-08	8.658584409927176e-61	0.00015120071933765201
1.96059382981568	12:10653536:T:C:R:wC	1.62301339645979	42	2.18842847693863	12	GTEx	951.452576504592	723.400701827012	951.452576504592	GTEX	3703.716942609529	2227.89077700472	4341.50102349555	0.0922746965350312	0.134432129181978	0.154238705709844	GAAGAAGCTTTTAGTTATAAAGTCTGTAATTTAGATGAAAAAAAGTCCCGATAACAATAGGTGAGTGAAAATGGGAAAATAAAAGAACTGTTGCATTTCTTCCTGCTTTATACAGTTTGGTTTTTAACTTGTGAATTTTTGGTATACTAGTTCAATTTTTATTTGTTTTTAGGATATTTAAATCAGTTTGAAGTGCTGCA	3.830637261613308e-99	1.37473532265197e-32	1.24642344731728e-44	3.487196156042648e-100	1.4649788365944593e-33	1.0781729598356e-45
2.10433317355218	7:7273559:G:T:A:wC	0.8949215618826629	42	1.75409749400547	7	GTEx	395.023862903488	427.225235059907	395.023862903488	GTEX	1698.57629725871	794.048069284575	1332.52100762614	0.11286320326648598	0.188740962819542	0.208669391503029	GAAGAAGATGCAACAGAAACCACATGAGACCCAAAAAGCCAAAAATATTTTATTTCTAGTTCTTTACAGAAAGGGTTTGCTAACTTTTGGGTTGGAGAATGGGTGGTGGTTGCTACCAGAGAAAAAGAAGTAGACTTCCGTACTCAGAGTTAACAGCAAAGAAAGAAAAACAACACGACAGGAAGCCCTGGATCCACAAA	1.3038502982491494e-76	1.00683406868632e-05	2.96064826397681e-16	1.3868312048040795e-77	2.12106776338699e-06	4.2383996304377796e-17
2.51639500570628	3:149105726:A:C:R:wC	3.26050046005099	42	2.4677529246736096	3	GTEx	14.3296564150139	10.3665814286955	14.3296564150139	GTEX	82.281602008443	100.337036023615	79.2376543159972	0.578079319742079	0.469932150932594	0.7510620173096071	GAAGAAGAAGGAAGAACATAAACAAGTGTAAGTGGAAAGCATTTTTTTTCCTTCTAGATCACATATGTGACATTTTACAGGGATTTCTTCTAGGTTGTCAATACATTAAAGACAACTAAAAAGATTATTACAGGGAATTCTTAAAGTCTTAAAGGAAGATAGTCTCACAGGAGGATGAGATCTCTGACAAATCAATACGT	3.8931635380967496e-05	2.42198988272101e-11	0.0035202347635659896	1.34270480524182e-05	3.97024329483095e-12	0.00101734845301859
3.01201036692195	3:149105726:A:C:A:wC	3.1153036891462302	42	3.787548801707701	3	GTEx	13.811135339497499	18.4860147049596	13.811135339497499	GTEX	112.032426505447	159.7032879413	191.966936747903	0.406446222636672	0.45592297931141	0.485106486588391	GAAGAAGAAGGAAGAACATAAACAAGTGTAAGTGGAAAGCATTTTTTTTCCTTCTAGATCACATATGTGACATTTTACAGGGATTTCTTCTAGGTTGTCCATACATTAAAGACAACTAAAAAGATTATTACAGGGAATTCTTAAAGTCTTAAAGGAAGATAGTCTCACAGGAGGATGAGATCTCTGACAAATCAATACGT	5.200797759879462e-13	5.0180905023528e-11	3.82117554766425e-14	1.25729298408402e-13	8.31798903372191e-12	5.825731128497371e-15
0.232753980364394	11:57358083:T:C:A:wC	0.8318027765875969	41	0.307049673001682	11	GTEx	2006.37383963583	1463.578093345	1713.8902466441102	GTEX	2357.46282184937	2605.44163656177	2121.33565710927	0.0671360490207856	0.13469176517322	0.110446066284452	GAAGAAGAATAAAATGTGAGGACTTGGTCTACTGAATATCAGAACTTAAACATGGTGCCGTCACAATTTTTTGTTGTTGTTGTTTTTGAGACAGAGTTTCGCTCTTGTTGCCCAGGCTCAACCTCTACCTCCCTGGTTCAAGTAATTCTCCCGCCTCAGCCTCTCAAGTAGCTGGGATTACAGGCATGCACCACCACACC	0.0011270466844377099	3.709301260492829e-09	0.0130661209930975	0.00052649737257541	6.59117058484156e-10	0.00543443370723705
0.210626740607307	11:57358083:T:C:R:wC	0.980756082863936	41	0.391092146824121	11	GTEx	961.698111998645	512.434290165608	630.524074633236	GTEX	1112.20487767591	1011.00573053432	826.4445912986308	0.0971250009758613	0.165993186875023	0.13805489717179698	GAAGAAGAATAAAATGTGAGGACTTGGTCTACTGAATATCAGAACTTAAACATGGTGCCGTCACAATTTTTTGTTGTTGTTGTTTTTGAGACAGAGTTTTGCTCTTGTTGCCCAGGCTCAACCTCTACCTCCCTGGTTCAAGTAATTCTCCCGCCTCAGCCTCTCAAGTAGCTGGGATTACAGGCATGCACCACCACACC	0.0483968083607968	1.88734312627282e-08	0.0112744875900653	0.0301119202338107	3.45421936246769e-09	0.0046131546893224
0.41391595229371103	17:16699858:G:T:R:wC	0.293836526362834	41	0.175896715238535	17	GTEx	2951.03682561705	2357.2904369080998	2215.9259860262	GTEX	3932.08942635995	2889.57886156983	2502.71245666149	0.0600006822253129	0.10754426786191497	0.0904426597376065	GAAGAAGAGATCAATCATGTAGACCAGTAACTGCAATTCAGTGTGATGTGAGAACTGCCACAAGGGTTACAACGTGGTGAATTTGAACTTCAGGAGAGGGTGAACTTCTGGCTCTGTGGAGAGAGGAAGCTCAGGCTAGCCCTTTGTGGACTCTAGAAGAGCAACTGAGCCCGGAGCCCCCAACACCCACTGCACATAGT	1.98701058514492e-11	0.020847309371643	0.0956704568148665	5.2546809999091504e-12	0.00629056971576931	0.0517939548482391
0.326975381124255	17:16699858:G:T:A:wC	0.21493050423166	41	-0.0615953509038909	17	GTEx	1753.17375920135	1275.51394151782	1253.9403890376	GTEX	2199.4067350482896	1480.87503228205	1200.9688245497	0.072297563375808	0.136149530660022	0.127803168222333	GAAGAAGAGATCAATCATGTAGACCAGTAACTGCAATTCAGTGTGATGTGAGAACTGCCACAAGGGTTACAACGTGGTGAATTTGAACTTCAGGAGAGGTTGAACTTCTGGCTCTGTGGAGAGAGGAAGCTCAGGCTAGCCCTTTGTGGACTCTAGAAGAGCAACTGAGCCCGGAGCCCCCAACACCCACTGCACATAGT	1.61077139946927e-05	0.25346401063378504	0.7233093957333209	6.10749448010416e-06	0.114419650276611	0.629838052944008
3.0853519956021698	15:67458805:G:A:A:wC	2.54626931551994	42	3.9274738126620496	15	GTEx	1336.83988182824	1298.6399836738499	1336.83988182824	GTEX	11342.9260896884	7584.514127953509	20340.4583711081	0.0981605968699041	0.0866247325438854	0.109222968367763	GAAGAAGATAGTAGGGACCAAAGGGTGGGTCTGAGCCTGCAGATCTTCAGAGGACAGAAAGGGGTGAGGCGGAGGCAAGTCTGGACGCCTCCCTGGAGGAGGTGGGGCTTAACCCTCACCTTGAAGGACCAGGATAAGTTAGCCTGGCAGAGGCTCTAGGAGTACACATTTCAGACTTGGGAGTTGATCCGGTCCTGCGT	1.4806590241422087e-215	1.6745360349430685e-188	1.3036505042090986e-281	7.472621993362343e-217	6.503656878032704e-190	3.7527100482041247e-283
3.43962784905962	15:67458805:G:A:R:wC	2.4879626706759703	42	4.3612564513922285	15	GTEx	911.820652728643	986.311874579727	911.820652728643	GTEX	9888.58729955532	5531.92672398671	18734.694758364098	0.092964421644056	0.110428331897909	0.0936978190814055	GAAGAAGATAGTAGGGACCAAAGGGTGGGTCTGAGCCTGCAGATCTTCAGAGGACAGAAAGGGGTGAGGCGGAGGCAAGTCTGGACGCCTCCCTGGAGGGGGTGGGGCTTAACCCTCACCTTGAAGGACCAGGATAAGTTAGCCTGGCAGAGGCTCTAGGAGTACACATTTCAGACTTGGGAGTTGATCCGGTCCTGCGT	3.2137101970032867e-298	3.7994435386315494e-111	0.0	1.1708262717214387e-299	2.10424262845355e-112	0.0
2.10131216858015	7:7273559:G:T:R:wC	1.19034617672526	42	1.56403142674858	7	GTEx	862.2935267750861	813.102987487149	862.2935267750861	GTEX	3701.2378873580296	1855.1795402673802	2547.72360705043	0.088439176907979	0.126670500161274	0.201068172020618	GAAGAAGATGCAACAGAAACCACATGAGACCCAAAAAGCCAAAAATATTTTATTTCTAGTTCTTTACAGAAAGGGTTTGCTAACTTTTGGGTTGGAGAAGGGGTGGTGGTTGCTACCAGAGAAAAAGAAGTAGACTTCCGTACTCAGAGTTAACAGCAAAGAAAGAAAAACAACACGACAGGAAGCCCTGGATCCACAAA	1.0994850605786492e-123	4.27727130085681e-20	4.79239702448838e-14	8.666786339441976e-125	5.6042116036353894e-21	7.33241919056098e-15
-0.3314223460590169	1:40223140:T:G:A:wC	-0.189048696505292	42	-0.0992765224209826	1	GTEx	544.8856687676699	554.319402225957	544.8856687676699	GTEX	433.2967328602781	486.33444386744003	508.01083588642194	0.163544711661316	0.304328353703858	0.33971637824224005	GAAGAAGCAGAACCAGGATTCAAATCTATTTGGCACCAAAAATCTGCCTCTTGCTACACTGCCTCTATTCCTGTTTCTTTGGACCTTTTCCAGAACATGGTACTTCCCTGCCTCAGTTAGAAGTTAGTGACTACGAATCCCCTGCTGACTTGGCCTCAAGGCCAGTATTGCACCGCAAGGACCAAGACTGCTGGGCATTC	0.0768074186339759	0.7269551243820259	0.871516694394777	0.04271420627672	0.534468205499191	0.77010806323055
1.8841607733431	12:10653536:T:C:A:wC	1.38783138303139	42	1.87462952562156	12	GTEx	729.752066941215	496.4258302358191	729.752066941215	GTEX	2693.87765799952	1298.6508923533	2672.9884604892	0.0958805073521432	0.15869727167957098	0.158671366224633	GAAGAAGCTTTTAGTTATAAAGTCTGTAATTTAGATGAAAAAAAGTCCCGATAACAATAGGTGAGTGAAAATGGGAAAATAAAAGAACTGTTGCATTTCCTCCTGCTTTATACAGTTTGGTTTTTAACTTGTGAATTTTTGGTATACTAGTTCAATTTTTATTTGTTTTTAGGATATTTAAATCAGTTTGAAGTGCTGCA	5.652068202063388e-85	1.60757404060486e-17	3.1586091245680693e-31	5.6534691625429994e-86	2.22720344040385e-18	3.2833313967167204e-32
0.0235610176559429	1:40223140:T:G:R:wC	-0.665874148278539	42	0.253430601918757	1	GTEx	433.0437545694191	481.979399601374	433.0437545694191	GTEX	441.057838765342	303.732837384342	515.108910075509	0.21320974888376895	0.297535855541809	0.310032159132504	GAAGAAGCAGAACCAGGATTCAAATCTATTTGGCACCAAAAATCTGCCTCTTGCTACACTGCCTCTATTCCTGTTTCTTTGGACCTTTTCCAGAACATGTTACTTCCCTGCCTCAGTTAGAAGTTAGTGACTACGAATCCCCTGCTGACTTGGCCTCAAGGCCAGTATTGCACCGCAAGGACCAAGACTGCTGGGCATTC	0.9403001006660608	0.0724550427583229	0.598445802943794	0.9120078642726072	0.0252234872671079	0.413680868719515
0.0695424536181339	3:10332710:G:A:A:wC	0.108423467147682	41	0.0157334061861906	3	GTEx	1851.35451670159	1377.3045562347104	1361.56857984432	GTEX	1942.47893095488	1484.8113998887302	1376.51195918109	0.0677326713110267	0.12947888228009802	0.168890999461361	GAAGAAGCATGTGCTCCAGCTGTCCCTGGAACACGGTGGCGGGGTGCCCCAAGTGGGCATGGCCCTGGTGGAGGAGGGAGGGAGGAGAGTGGCTCTGGGATCTGGGTGCAGCTTTGTTGCTGTGTGACCTTAGCTTACTCGCCCTTTCTCCCTGGGTAAAATGAGGCTGTCATCACTAGGAGAGCTCTGAGACCTCCCCA	0.377238719480548	0.614215561840584	0.950402765151103	0.304552570028152	0.40237709148861	0.925778706163903
0.0950199876632792	3:10332710:G:A:R:wC	-0.121096192046714	41	-0.405366171729604	3	GTEx	1422.2709609689905	1127.46102707395	1161.0922405464	GTEX	1518.7371755554998	1036.1895887921	876.459363175592	0.0892306845494525	0.16081643092824696	0.155084209487001	GAAGAAGCATGTGCTCCAGCTGTCCCTGGAACACGGTGGCGGGGTGCCCCAAGTGGGCATGGCCCTGGTGGAGGAGGGAGGGAGGAGAGTGGCTCTGGGGTCTGGGTGCAGCTTTGTTGCTGTGTGACCTTAGCTTACTCGCCCTTTCTCCCTGGGTAAAATGAGGCTGTCATCACTAGGAGAGCTCTGAGACCTCCCCA	0.358488682911475	0.6587251924357529	0.0204552879381982	0.286930154004058	0.4514446096136989	0.00895294972197841
-0.0227080390194396	10:81732040:G:T:R:wC	1.07066110313643	41	0.128924150181496	10	GTEx	616.675020415288	385.412356553517	454.339356651382	GTEX	606.896608398277	809.863106813701	496.25288643037806	0.27087636826850303	0.213127684043339	0.22167407692925095	GAAGAAGCCACAGGCACTTTAAAACACAAAGAGGGCTGGGCACTGTGGCTCACACCTGTAATCCCAGACCTTTGGGAGGCCAAGGCAGGCGGGTCACAAGGTCAGGAGTTCAAGACCAGCCTGACCAACATAGTGAAACCCCGTCTCTACTAAAAATACAAAAAATTAGCCAGGCATGGTGGTGGGCACCTGTAATCCCA	0.9490662115326388	2.49506541560749e-06	0.664054196466652	0.933190206849104	5.07206396840906e-07	0.5608406804873449
-0.132961002992974	10:81732040:G:T:A:wC	1.05591746425939	41	-0.145580002173618	10	GTEx	408.314246904466	272.73359084147	289.954198148851	GTEX	372.325657888988	567.088842393818	261.690953857078	0.13285300556857002	0.21781973043063896	0.296769972923589	GAAGAAGCCACAGGCACTTTAAAACACAAAGAGGGCTGGGCACTGTGGCTCACACCTGTAATCCCAGACCTTTGGGAGGCCAAGGCAGGCGGGTCACAATGTCAGGAGTTCAAGACCAGCCTGACCAACATAGTGAAACCCCGTCTCTACTAAAAATACAAAAAATTAGCCAGGCATGGTGGTGGGCACCTGTAATCCCA	0.390325924394877	6.0106760708534015e-06	0.7180801839421991	0.31691726732823106	1.24922019457469e-06	0.6237459687510949
0.382623301990081	10:104221539:A:G:R:wR:Alt_10-104221529-A	0.131774282926412	42	0.14399000035280302	10	GTEx	758.276461595577	696.573871925926	758.276461595577	GTEX	988.546952436928	763.358623866878	837.426213844485	0.145588369928632	0.173782502629455	0.23255426922973	GAAGAAGCGGGGTTCAAGGGGGCAAGGGTGGAATCCTCGCAGAAAGGCTCTCCGGGGGTCTGGAGGAAAGGGATGCAGTGGGTCAAATAGCTCCCTGGTGGTCTGGGATCGAGGGATGCACTGGTCAGGTCGGGATCCGCGCCATTAGCATAAAGGCATTTAACCCTGGTGGCACTTGGGGAGCTTTGAAAAACACCGAT	0.0179714083001474	0.655980935783781	0.705396302604611	0.008585892391716891	0.4482885892466889	0.535806147502317
0.4289372899313711	10:104221539:A:G:A:wR:Alt_10-104221529-A	0.0674853046720463	42	0.10120766854041	10	GTEx	1097.79417833429	1019.15220634128	1097.79417833429	GTEX	1478.81082313857	1067.92182271441	1177.69993927215	0.118566325872722	0.184796395595482	0.24323667539845806	GAAGAAGCGGGGTTCAAGGGGGCAAGGGTGGAATCCTCGCAGAAAGGCTCTCCGGGGGTCTGGAGGAAAGGGATGCAGTGGGTCAAATAGCTCCCTGGTGGTCTGGGATCGAGGGATGCACTGGTCAGGTCGGGATCCGCGCCATTAGCGTAAAGGCATTTAACCCTGGTGGCACTTGGGGAGCTTTGAAAAACACCGAT	0.000764452331748726	0.8510507470324409	0.810096175930471	0.000297233670218065	0.714971565785596	0.6773461919437471
0.421570772218502	10:104221539:A:G:R:wR:Alt_10-104221529-R	-0.334473630657982	42	-0.377810022375396	10	GTEx	1012.8958402889999	1192.08448271827	1012.8958402889999	GTEX	1356.43522958824	945.336230419996	779.3524468804179	0.130455354655095	0.18634623389011495	0.311003474148117	GAAGAAGCGGGGTTCAAGGGGGCAAGGGTGGAATCCTCGCAGAAAGGCTCTCCGGGGGTCTGGAGGAAAGGGATGCAGTGGGTCAAATAGCTCCCTGGTGGTCTGGGATCGAGGGATGCACTGGTCAGGTCGGGATCCGTGCCATTAGCATAAAGGCATTTAACCCTGGTGGCACTTGGGGAGCTTTGAAAAACACCGAT	0.00294154666321497	0.17688853333146198	0.391574365874874	0.00123128143103794	0.0726689708263075	0.22443869848844894
0.036870235980907	10:104221539:A:G:A:wR:Alt_10-104221529-R	-0.23693389788903896	42	-0.0245050732612076	10	GTEx	798.5032290915041	812.2152650166008	798.5032290915041	GTEX	819.5046652790138	689.551580933797	785.332433361147	0.140980334882991	0.211456786533376	0.249281562892439	GAAGAAGCGGGGTTCAAGGGGGCAAGGGTGGAATCCTCGCAGAAAGGCTCTCCGGGGGTCTGGAGGAAAGGGATGCAGTGGGTCAAATAGCTCCCTGGTGGTCTGGGATCGAGGGATGCACTGGTCAGGTCGGGATCCGTGCCATTAGCGTAAAGGCATTTAACCCTGGTGGCACTTGGGGAGCTTTGAAAAACACCGAT	0.854108656701795	0.465371434152169	0.960263205070765	0.793685737374879	0.26250766395881303	0.9216918623900352
0.175580230255466	14:102408358:C:T:R:wC	-0.0116079772753252	41	0.11351295893993303	14	GTEx	179.835012280691	123.137280448288	179.505752599048	GTEX	203.18229083161998	122.088705294818	194.00305012518	0.18254524865678695	0.632636712052222	0.262310059296114	GAAGAATCAAATAGATGCAATAAAAAATGATAAAGGGGATATCACCACCGATCCCACAGAAATACAAACTACCATCAGAGAATACTATAAACACCTCTACGCAAATAAACTAGAAAATCTAGAAGAAATGGATAAATTCCTGGACACATACACCCTCCCAAGACTAAACCAGGAAGAAGTTGAATCCCTGAATAGACCAA	0.410445324764	0.993191637846609	0.752730862890005	0.33612748191175496	0.985360782889172	0.665201163217121
0.0898250790716618	14:102408358:C:T:A:wC	0.0135931473781099	41	0.249960016674862	14	GTEx	207.778971050783	105.001198424469	137.992067070877	GTEX	221.043327942824	105.915072095157	164.463486983488	0.149001217563698	0.4286270992994539	0.298296957413847	GAAGAATCAAATAGATGCAATAAAAAATGATAAAGGGGATATCACCACCGATCCCACAGAAATACAAACTACCATCAGAGAATACTATAAACACCTCTATGCAAATAAACTAGAAAATCTAGAAGAAATGGATAAATTCCTGGACACATACACCCTCCCAAGACTAAACCAGGAAGAAGTTGAATCCCTGAATAGACCAA	0.617762548301078	0.9883396115908148	0.5160302325051079	0.546609842454943	0.974700748656777	0.402054866924206
0.0514483045154531	16:2018912:A:G:R:wC	-0.37157102559390703	42	-0.8102489065634241	16	GTEx	228.56091526891498	237.894330377681	228.56091526891498	GTEX	236.284377984845	183.752331592084	130.29234131864598	0.24490549396357605	0.365080440709934	0.578864720333803	GAAGACACCGCTCTGCTGGAGGGTGCCCCACAGGAGGAGGCCGAGGCTGCCCCAGAAGGCAACGTTGGGGCTGAGGTGGTGGGGGAGCCCAGGGCCAACATACCTTGTAAATAGGTAAATAAAAGCAGACCCCCGGCCTGCCTGCCTCTGTGCCTGCGGCCCTCACAACTGTCACCGGTGCATCCCTGCTGCCCTCTCCA	0.88399467730435	0.519111708492869	0.306902929477176	0.833609829166972	0.30878322875448605	0.161596985514358
-0.00314773437752647	13:57676210:T:C:A:wC	-0.37398628350099	42	0.36788889138696296	13	GTEx	256.71444358819696	106.927318801618	256.71444358819696	GTEX	255.91005470522597	82.4804362563942	332.66637966486	0.22237534834037095	0.5401300371575879	0.385823867219605	GAAGAATCATAATATAATATATTATGGATAGAATGTTTTATCCAGTGGAAATTATTCCCAGATAAAATGAGTTAAAGAGTAAGTTAAAGGGAAAATATGCCAGTATATCTACATAAATATGATGTACAAAGATAATACTAATGCTCTTTTAAGGGACTAAAATATATAGATAACTAAAAGTCATGAGAAAAAACCCTCAG	0.992965464197038	0.690076661740307	0.525091949536736	0.988706280565724	0.488685880154965	0.34032913859929304
0.140349621190428	18:13517378:A:G:A:wC	0.0779740438382648	42	0.8480026921310699	18	GTEx	230.23342535540797	217.49315741789601	230.23342535540797	GTEX	253.89575766396598	229.515231300377	416.0027068891	0.21051030825037	0.377039170365331	0.360800623636544	GAAGAATGTTCCTGTCATCTTCCACTTCCCTTACACAGACACATCTTCTTTCTCTAACTGGATGACTCCCCATGTGGGACAACTGCCTGCACGATACACGTGAGTAATGATGTGGTTTTCCCTCCACAAGGTCCCGAGGAACCAGAGGTAGCTCCGTTTTGGAAAGAGCTTCCTGGTTGCCCATGGGTTATGAAGTCTGC	0.6115439821070789	0.920427767323036	0.051139588843536	0.504956499024303	0.836161201987471	0.0187564714536204
0.3575220345852771	17:73269676:C:T:R:wC	-0.190508689461047	42	0.4522023631514221	17	GTEx	960.0288690828239	973.962571472375	960.0288690828239	GTEX	1231.4765067662	853.891720312188	1312.2421195075	0.13292770024673	0.214681129597018	0.209906186528914	GAAGAATTCATACGAGAAGAACATGAAGCCTGTGGAGAGGGCAGCCTTCAGCAAGCTGGGGGACAGGCCCTTGAAGAAGCCCAGGGCGCCTTCCTTTTGCAGCACCTGCTTGGCACAGTCCATGAGGCCCTTGTATCTCCGTACCTGGGGAGAGGAAAGGGATGAAAATATGGATGCCCGCTCTGCTCCCATCAACACAG	0.015195844015988997	0.5879400065831639	0.079952664338087	0.007153820656081391	0.374861941303713	0.0312161057184153
0.5548935230907779	17:73269676:C:T:A:wC	-0.266538040991682	42	0.711929648593348	17	GTEx	1312.33045998885	1432.9094836781396	1312.33045998885	GTEX	1927.5953176753399	1190.6775708874	2147.10458734819	0.11865991947603	0.142563431958986	0.16627458316491	GAAGAATTCATACGAGAAGAACATGAAGCCTGTGGAGAGGGCAGCCTTCAGCAAGCTGGGGGACAGGCCCTTGAAGAAGCCCAGGGCGCCTTCCTTTTGTAGCACCTGCTTGGCACAGTCCATGAGGCCCTTGTATCTCCGTACCTGGGGAGAGGAAAGGGATGAAAATATGGATGCCCGCTCTGCTCCCATCAACACAG	8.86473457516987e-06	0.15445020842168	7.669855047180849e-05	2.9204751509267507e-06	0.0615379732064673	1.85512208338974e-05
0.0722270359630367	3:114326838:T:C:A:wC	0.0514692436111654	41	-0.662761166327367	3	GTEx	126.179761360105	80.08699303585121	108.734102532376	GTEX	132.57396149534299	83.05726406471021	68.83118535447761	0.19925184564954104	0.791336193861261	0.397669757846573	GAAGAATTTAACATTCGTAACAATGTACAGCTAGTATAATTACATTTTGTGCAACCTCGTAATTCTTTAACAGTACAACTGAAGTGATGAGAAGGTACACACTGATATAAGGTAACATAGCTCTGTGTTCTAGCCAAAACTAGAACTCAGGATCCATTATTTTTAATCTAGGAACTTTTATGTGATGACCATTTACTAGG	0.771208308960619	0.976524496601443	0.161102146977477	0.7169850159328071	0.948141410170787	0.0955915932850444
0.11844748769124197	3:114326838:T:C:R:wC	0.33130239283566104	41	-0.28232111975519203	3	GTEx	83.6726063844798	36.9584199620996	69.6188871420162	GTEX	90.66543951701952	46.4989343320681	57.232723737399	0.25686040130125304	2.45821759096409	1.32405538041778	GAAGAATTTAACATTCGTAACAATGTACAGCTAGTATAATTACATTTTGTGCAACCTCGTAATTCTTTAACAGTACAACTGAAGTGATGAGAAGGTACATACTGATATAAGGTAACATAGCTCTGTGTTCTAGCCAAAACTAGAACTCAGGATCCATTATTTTTAATCTAGGAACTTTTATGTGATGACCATTTACTAGG	0.70766057057017	0.949194928343967	0.8825731689736409	0.64470128721571	0.892791021515409	0.8311518162341629
-0.0102752317074849	15:31228861:GT:G:A:wC	0.9276797376914828	41	0.0254566105153832	15	GTEx	247.720134982573	161.927743262165	188.944022333014	GTEX	245.815872292818	307.896278252542	192.04900338585895	0.14613703058776	0.39134250349898	0.271602919736492	GAAGAATTTCTGAATAAATTTCTTAGCTACATACAGACGCTTCTCAACTTATGATGGCCTTATGTCCTGATAAATCCTACACATCAACTGAAAATATTGTAAGTTGAAAATGCATTTAACATATTTATCCCACCAAACCTCATAGCTTAGCTTAGCCTACCTTAAATGTGCTCAGAATGTGTGCATTAGCCTACAGTTG	0.957505470240684	0.0532026755967875	0.950068405025079	0.943945087461626	0.0177637574423811	0.925325777103576
-0.28506507832746003	15:31228861:GT:G:R:wC	0.374243472602541	41	-0.421829779917377	15	GTEx	416.317781048386	221.02421199658403	276.785749401759	GTEX	341.8965137811429	286.489150083754	206.22856307512902	0.132221305530594	0.265382826159454	0.26755888407211	GAAGAATTTCTGAATAAATTTCTTAGCTACATACAGACGCTTCTCAACTTATGATGGCCTTATGTCCTGATAAATCCTACACATCAACTGAAAATATTGTTAAGTTGAAAATGCATTTAACATATTTATCCCACCAAACCTCATAGCTTAGCTTAGCCTACCTTAAATGTGCTCAGAATGTGTGCATTAGCCTACAGTTG	0.049822268467738	0.324742643928248	0.1879212895591	0.031086060787471	0.158479956028375	0.114890653448385
-0.025288213745634	14:50082753:T:C:A:wC	0.450675529541766	41	0.167871993950415	14	GTEx	963.9445418203952	764.244829290401	789.81763730306	GTEX	946.9597827170239	1044.22279163177	886.7478265002478	0.0827109125820845	0.19882864751978896	0.146474882584772	GAAGACAAAATCCTATCTCTACAAAAAATGCAAAACTTAACTGAGCATTGTGGTGTACGCCTGTAGTCCTGGCTACTCTGGAGGCTGAAGTGGGAGGATCACTTGAGCATGGGAGATTACAGTGAGCCAAGATCATGCCACTGCACTCAATCCTGGGTGACAGATGGAGACCGTCTCAAAAAAAGATGACGTGAACTAGG	0.8080605745896781	0.0678668768043002	0.35654068518582	0.759800964125533	0.0234114380872337	0.251761881183667
-0.0526549484762574	14:50082753:T:C:R:wC	0.4308530327988929	41	-0.0206557522231734	14	GTEx	1279.44752370148	848.816509599815	892.4528460299541	GTEX	1233.65380632414	1144.30037252009	880.2716975881619	0.074624130020233	0.174696478675053	0.138771723779627	GAAGACAAAATCCTATCTCTACAAAAAATGCAAAACTTAACTGAGCATTGTGGTGTACGCCTGTAGTCCTGGCTACTCTGGAGGCTGAAGTGGGAGGATTACTTGAGCATGGGAGATTACAGTGAGCCAAGATCATGCCACTGCACTCAATCCTGGGTGACAGATGGAGACCGTCTCAAAAAAAGATGACGTGAACTAGG	0.555128267696129	0.0420968254350631	0.9193083453172758	0.480435571078956	0.0136518890015617	0.8816743775419009
0.101814310562255	19:33810278:G:T:R:wC	0.225840464071758	42	0.34726381726471506	19	GTEx	181.04941182625998	103.86016850833599	181.04941182625998	GTEX	193.74153400609	121.398289638064	230.843670127907	0.25663658083525603	0.480389784022031	0.57304800424574	GAAGACAAACAAAACAGTAAAATTACAGGCTTAAATCTAATTATATCAATAATTATATTAAATAAGAAGGAATAGCATTGTAGTTAAAAGGCAGAGATTGTCAGAATAGATAAAAATGTTTGGGAGGCCGAGGCAGGTGGATCACAAGGTCAGGAGTTTGAGACCACCCTGGTCAACATGATGAAACCCTGTCTCTACTA	0.7735815036232591	0.8021051014311821	0.712042004812285	0.6915697940394939	0.638269852794673	0.5445185462984881
0.19959549568552	19:33810278:G:T:A:wC	0.00576766058160396	42	0.490903942707382	19	GTEx	141.292263876749	64.1747829842062	141.292263876749	GTEX	162.31105123717398	64.457292621221	198.42887299419	0.301911846410818	0.5603327594555481	0.5873895366016451	GAAGACAAACAAAACAGTAAAATTACAGGCTTAAATCTAATTATATCAATAATTATATTAAATAAGAAGGAATAGCATTGTAGTTAAAAGGCAGAGATTTTCAGAATAGATAAAAATGTTTGGGAGGCCGAGGCAGGTGGATCACAAGGTCAGGAGTTTGAGACCACCCTGGTCAACATGATGAAACCCTGTCTCTACTA	0.61488481415514	0.9959802754688032	0.588571745779634	0.5085448420728821	0.991787297833146	0.403302134250234
0.5812622051602271	12:102110923:T:A:A:wC	2.26519449046423	42	0.805104094484265	12	GTEx	125.568488332882	29.402166083797802	125.568488332882	GTEX	187.47907467712798	141.332702632082	219.48235351401902	0.294551087385537	1.13625082825505	0.443121569601312	GAAGACAACCTCATTTCCCTAATACTAAATAAAACAAAAACAACAACAAAAAACACACATTGGAATAACTTTTTCCAGGGTGAAATAAAATAAATATTTAAAAAATAAATCCAGTAAAATGTTTTACATTTAAAACTTGTCACTCAATATTAGGAAAGTAGTTAATTTGCATTTTTATAATCTACTTTGAGGTGAAGATT	0.0859028247462188	0.121727202087408	0.156850266557647	0.048451905600334015	0.0461991699066049	0.0692336312716756
0.669280770460655	12:102110923:T:A:R:wC	0.231127878321722	42	0.6172734634430861	12	GTEx	90.07840852588079	31.925675445655	90.07840852588079	GTEX	143.40936127428802	37.517280895312794	137.700954679909	0.292836046741565	0.777938772349987	0.601392903786592	GAAGACAACCTCATTTCCCTAATACTAAATAAAACAAAAACAACAACAAAAAACACACATTGGAATAACTTTTTCCAGGGTGAAATAAAATAAATATTTTAAAAATAAATCCAGTAAAATGTTTTACATTTAAAACTTGTCACTCAATATTAGGAAAGTAGTTAATTTGCATTTTTATAATCTACTTTGAGGTGAAGATT	0.0429034372598559	0.881650097228508	0.4868015232064501	0.0222827292860465	0.766387937614267	0.304700111082194
-0.8087587869202371	5:40145136:G:T:R:wC	-0.4919434262236061	41	-0.6537119425381059	5	GTEx	2086.95907394938	1356.62482965377	1495.14681606884	GTEX	1191.27547167159	964.654407264422	950.138595499248	0.0801436852520538	0.17360124090099696	0.142140945519038	GAAGACAAGAAGATGCCAGTGCCATGCTCTTGGACTTTCCAACCTCCAGAAAGATGAGCCAAATAAACCTCTTTTCCTTAAAAATTACTCAGTCTCAGAGATTCTATTACAGCAACATTAAGCTAAGACACTGTGTTTTGAGGGGGCAGCAGATGTTAAGGTGCATTATTTAGGGTTTGATTTTAAGATGGGGATATAGT	3.1969295027487503e-23	0.0156294837780376	1.6483137249646e-05	6.03277680038886e-24	0.00460045528101476	4.24441594708002e-06
-0.5140013167649989	5:40145136:G:T:A:wC	-0.251305366732902	41	-0.68473596273065	5	GTEx	2112.1040033989802	1226.39392902845	1587.6302119473498	GTEX	1478.87668532671	1030.00789343648	987.886609659681	0.0747619190789624	0.194679057335372	0.13216547617741695	GAAGACAAGAAGATGCCAGTGCCATGCTCTTGGACTTTCCAACCTCCAGAAAGATGAGCCAAATAAACCTCTTTTCCTTAAAAATTACTCAGTCTCAGATATTCTATTACAGCAACATTAAGCTAAGACACTGTGTTTTGAGGGGGCAGCAGATGTTAAGGTGCATTATTTAGGGTTTGATTTTAAGATGGGGATATAGT	2.33394085927056e-11	0.38013683307536295	9.65524982361782e-07	6.19135749612389e-12	0.196748738309257	2.2081922553615199e-07
-0.0604796894915044	9:136312415:C:CTCTTT:A:wC	0.0920293209220517	41	0.0229392523538077	9	GTEx	677.5936844264511	435.9418388013609	543.01740572424	GTEX	650.086940669428	464.794162812259	551.737902169025	0.0932405442925321	0.226228498584155	0.168490237608733	GAAGACACACCATGTTCTTAAACGAAAACCCTGACCACTTGCTCAGTAAAATGTCAGCCTGTTTAAAACCGAGACCAAAAAGAGATTTCTTTTTCTCTCTTTTCTTTTCTTTTTTGAGACAAAAAAGAAAACCTCTGTCACCAGGTTGGAGTGTAGTGGCACAATCTTAGCTCACTACAACCTCCACCACCTGGGCTGAA	0.58962418004536	0.8322596189115401	0.9265176818626508	0.516570104122916	0.684156290350028	0.891705954966679
0.0778595464936979	9:136312415:C:CTCTTT:R:wC	0.35387199877109105	41	0.104261568838595	9	GTEx	876.7496609186528	530.136166808652	646.502143407424	GTEX	925.011820984455	677.5191892655761	694.643892665636	0.0901751878168476	0.253310357948912	0.147983088779664	GAAGACACACCATGTTCTTAAACGAAAACCCTGACCACTTGCTCAGTAAAATGTCAGCCTGTTTAAAACCGAGACCAAAAAGAGATTTCTTTTTCTCTCTTTTCTTTTTTGAGACAAAAAAGAAAACCTCTGTCACCAGGTTGGAGTGTAGTGGCACAATCTTAGCTCACTACAACCTCCACCACCTGGGCTGAA	0.463825620695468	0.33072353240760605	0.591481267740021	0.387903625959691	0.162416623605392	0.481089971898258
0.9316260486781709	11:130080065:G:A:A:wC,11:130080065:G:A:A:wC:Alt_11-130080037-R	1.55941657085244	41,42	1.307253953289	11	GTEx	328.65808531756903	831.660571253023	328.65808531756903	GTEX	573.945622418212	2450.89466726208	856.2449872219521	0.157110980699667	0.135870694654531	0.231218399848945	GAAGACACAGCCTCCCCCGCCAGCCCCAAGCTGGGCCGAGGCGCGTTTGTGCATATCTGCCTCCCCTGTCTCTAAGGAGCAGCGGGAACGGAGCTTCGGAGCCTCCTCAGTGAAGGTGGTGGGGCTGCCGGATCTGGGCTGTGGGGCCCTTGGGCCACGCTCTTGAGGAAGCCCAGGCTCGGAGGACCCTGGAAAACAGA	4.882834664080735e-07	1.54265460588513e-29	5.865951567309633e-09	1.51795354165065e-07	1.71731917064624e-30	1.1121184313364272e-09
0.8148810543300764	11:130080065:G:A:R:wC,11:130080065:G:A:R:wC:Alt_11-130080037-R	1.59238758304248	41,42	1.314687013921195	11	GTEx	196.694779791956	602.68220770856	148.076929439627	GTEX	285.628988957249	1817.66523522667	314.179296646377	0.134830735030767	0.131009623730924	0.25957817296756097	GAAGACACAGCCTCCCCCGCCAGCCCCAAGCTGGGCCGAGGCGCGTTTGTGCATATCTGCCTCCCCTGTCTCTAAGGAGCAGCGGGAACGGAGCTTCGGGGCCTCCTCAGTGAAGGTGGTGGGGCTGCCGGATCTGGGCTGTGGGGCCCTTGGGCCACGCTCTTGAGGAAGCCCAGGCTCGGAGGACCCTGGAAAACAGA	5.944143425945517e-05	5.1119562308136e-33	5.180542528426202e-05	2.4583718724966642e-05	5.41354096368215e-34	1.4674565064523596e-05
0.9925312893095172	11:130080065:G:A:A:wC:Alt_11-130080037-A	1.75491099066221	42	1.18515727164493	11	GTEx	112.571275200543	139.755087766813	112.571275200543	GTEX	224.205912075303	471.69727980462005	255.83451435160597	0.29487216018950896	0.258322018492562	0.42491022154906	GAAGACACAGCCTCCCCCGCCAGCCCCAAGCTGGGCCGAGGCGCGTTTGTGCATATCTGCCTCCCCTGTCTGTAAGGAGCAGCGGGAACGGAGCTTCGGAGCCTCCTCAGTGAAGGTGGTGGGGCTGCCGGATCTGGGCTGTGGGGCCCTTGGGCCACGCTCTTGAGGAAGCCCAGGCTCGGAGGACCCTGGAAAACAGA	0.00187180050230953	6.575855787090039e-11	0.0163067480694271	0.000762745867227443	1.09444186122033e-11	0.00528393141479436
0.7497479975828799	11:130080065:G:A:R:wC:Alt_11-130080037-A	1.5822044473978898	42	1.36204892905508	11	GTEx	271.48242538958	312.079928695357	271.48242538958	GTEX	457.424454804601	934.011266539359	697.439971186492	0.223877675023376	0.18576819428248606	0.272673616716673	GAAGACACAGCCTCCCCCGCCAGCCCCAAGCTGGGCCGAGGCGCGTTTGTGCATATCTGCCTCCCCTGTCTGTAAGGAGCAGCGGGAACGGAGCTTCGGGGCCTCCTCAGTGAAGGTGGTGGGGCTGCCGGATCTGGGCTGTGGGGCCCTTGGGCCACGCTCTTGAGGAAGCCCAGGCTCGGAGGACCCTGGAAAACAGA	0.00198414864764235	1.15756449465088e-16	2.7111862665616e-06	0.000811277738111587	1.63612217987773e-17	5.87863537059364e-07
0.228143684393255	18:13517378:A:G:R:wC	0.6894493964421751	42	-0.521175649552978	18	GTEx	113.337942136742	120.29346648249901	113.337942136742	GTEX	132.90374097825	194.279735399135	78.6207811621705	0.3367420880369911	0.4619579400572551	0.953109008333527	GAAGAATGTTCCTGTCATCTTCCACTTCCCTTACACAGACACATCTTCTTTCTCTAACTGGATGACTCCCCATGTGGGACAACTGCCTGCACGATACACATGAGTAATGATGTGGTTTTCCCTCCACAAGGTCCCGAGGAACCAGAGGTAGCTCCGTTTTGGAAAGAGCTTCCTGGTTGCCCATGGGTTATGAAGTCTGC	0.604988267008037	0.2887034381504289	0.743249057982838	0.498087037712869	0.13558106321832	0.5845048655928149
-0.384943155005248	22:42467695:G:C:R:wC	0.27206050002607	41	-0.5664851290594171	22	GTEx	288.31781941753104	215.407751995849	231.196213653062	GTEX	220.711112330947	260.126139406573	156.02316875246402	0.168203371783058	0.350942783539268	0.29323118388212605	GAAGAATGGACAGCCCTGGCCGGGTCTGGTGGCTCATGCCTGTAATCCCAGCACTTTGGAAGGCTGAGGCAGGGGGATCGCTTGAGGCCAGACATTTAAGGACAGTCTGGGCAACATAGTGAGACCCTGTCTCTACAAAAAATTAAAAAGCCAGGCAGGTGCCTGTGGTCCCAGCTACTCGGGAGGCTGAGGTGGGAGGA	0.0365372503090443	0.647052214140958	0.0981445558352492	0.0221050524688452	0.4382052355107321	0.0533753000401853
-0.15152906223850698	22:42467695:G:C:A:wC	-0.457454805764532	41	-0.456180058504669	22	GTEx	698.885934319198	506.99583841012395	514.007695379369	GTEX	629.2751931196029	369.380843833736	374.53615340929	0.100807226677555	0.26614199704264896	0.198248789238026	GAAGAATGGACAGCCCTGGCCGGGTCTGGTGGCTCATGCCTGTAATCCCAGCACTTTGGAAGGCTGAGGCAGGGGGATCGCTTGAGGCCAGACATTTAACGACAGTCTGGGCAACATAGTGAGACCCTGTCTCTACAAAAAATTAAAAAGCCAGGCAGGTGCCTGTGGTCCCAGCTACTCGGGAGGCTGAGGTGGGAGGA	0.18329495404616894	0.201985568567994	0.044318499639716	0.132798630010157	0.0856439919045022	0.0213888956959851
1.28493511820219	8:74234437:C:A:A:wC	0.4671061902313301	42	0.64297073374507	8	GTEx	860.661527592348	772.368087874467	860.661527592348	GTEX	2097.64945926266	1067.82789091335	1344.24190827894	0.0935147785105846	0.183257098895567	0.188223077852299	GAAGAATGAAAGGAATAAATTGCACACTATCATTTCAACATGTAACCCAGTGAATCAAACTGAAGGTAGGATGTCTATATACCCTTCATTTCAGGGGCCACTAGAGAATATACCTTAGCTTTCCCTCTTCCGGCATCCTGGAAAGTGGATACCTGTGGCCTTCCTTTCACTTTGAAAGCTTACACCCTCATTTTGACTAC	3.995738452867049e-42	0.0340936915845818	0.00225773952724625	5.811363624897789e-43	0.0108059611314227	0.000635473793574374
-0.161537876868742	13:57676210:T:C:R:wC	-0.0460828303478805	42	-0.127893650793135	13	GTEx	196.82932487994802	78.05514069674959	196.82932487994802	GTEX	175.948251438106	75.64826379765009	180.22575029633202	0.285778562025841	0.50238468838899	0.46575046122417	GAAGAATCATAATATAATATATTATGGATAGAATGTTTTATCCAGTGGAAATTATTCCCAGATAAAATGAGTTAAAGAGTAAGTTAAAGGGAAAATATGTCAGTATATCTACATAAATATGATGTACAAAGATAATACTAATGCTCTTTTAAGGGACTAAAATATATAGATAACTAAAAGTCATGAGAAAAAACCCTCAG	0.672216752314782	0.9663012763509352	0.8801113859887489	0.5719000562721421	0.926914011764386	0.7836259186166992
0.592064115334911	11:17462220:A:G:R:wC	0.0427325748931233	41	0.7561751766547828	11	GTEx	807.074756385092	669.343248130884	616.751299291037	GTEX	1217.27239709899	689.740792664354	1042.03993039976	0.0753492960380051	0.220031919374974	0.145597582499137	GAAGAATCCAGGAAACAGTGGTTGCCTGCCATGCTCACAGCTCCATTCTGAGAAAATCAAATGCTAGCAGGACTTTCTGCATAAAACGCCATGGCTTGCACCATGTATGGCAGACGGCCCAGCCACTGATGACTGGACCACATTCCCTGCCTGAGGCATAGGACACCATGGTCTAGCTGGACAAAGGGAGGTTGGACTCC	1.66292489833249e-14	0.925382772228453	9.04404953648921e-07	3.9158466195444215e-15	0.846010827386772	2.06269323685437e-07
0.643275776839881	11:17462220:A:G:A:wC	-0.0943033673670389	41	1.09686248706776	11	GTEx	833.04321876135	558.061917103788	666.5979958096029	GTEX	1300.71386281976	522.461925899415	1426.2513528012698	0.0773568253189475	0.256128990597419	0.10905413514005302	GAAGAATCCAGGAAACAGTGGTTGCCTGCCATGCTCACAGCTCCATTCTGAGAAAATCAAATGCTAGCAGGACTTTCTGCATAAAACGCCATGGCTTGCGCCATGTATGGCAGACGGCCCAGCCACTGATGACTGGACCACATTCCCTGCCTGAGGCATAGGACACCATGGTCTAGCTGGACAAAGGGAGGTTGGACTCC	4.065770407842309e-16	0.849648056868155	7.18873280182505e-23	9.12160167346417e-17	0.712733795173994	8.47331291199462e-24
0.296610079950659	1:107118763:T:A:A:wC	0.0494020181141267	41	-0.0502146525036579	1	GTEx	373.26263810580804	299.815224932375	336.366938644634	GTEX	458.8506995674469	310.118044372206	325.044554169897	0.12779934045074198	0.264466066188703	0.211717520183477	GAAGAATCCCCTCTCTTCCTCAACCCCAAACACCATGTCTATGGTTCCTTTTTTTCTACACAATATCTCAGCTAGGGATGATAAAGTAATATTGTAAAAATCCACCCATAAAGCAAAGAGGAAGCTCACACAAGATGAGAAACTCATCTGCCCTAGTAAGGTTTGGAGAATTGCTACATGGAGCATTTTTTTCTTAGCAA	0.0337770301207831	0.9283528808410352	0.8687289428214828	0.020291992044363	0.851818167507029	0.812519016163035
-0.0831452537920579	1:107118763:T:A:R:wC	-0.039205590404931	41	0.00328084207162421	1	GTEx	444.9751897819429	287.756901161152	314.679751521725	GTEX	419.66447318833605	279.77643910030497	315.559267506011	0.125666842330257	0.293675550670888	0.204040206275964	GAAGAATCCCCTCTCTTCCTCAACCCCAAACACCATGTCTATGGTTCCTTTTTTTCTACACAATATCTCAGCTAGGGATGATAAAGTAATATTGTAAAATTCCACCCATAAAGCAAAGAGGAAGCTCACACAAGATGAGAAACTCATCTGCCCTAGTAAGGTTTGGAGAATTGCTACATGGAGCATTTTTTTCTTAGCAA	0.581620653509066	0.9496855020254408	0.99162812586365	0.5082068413358379	0.893798221727407	0.987171055712765
-0.0829160593043952	2:113360172:G:A:A:wC	-0.21900576785200895	42	0.4289739560957271	2	GTEx	500.470826870967	376.442528638096	500.470826870967	GTEX	472.25272980605	323.485516288126	673.888732571408	0.17030127314010798	0.36984905008103497	0.320521441009077	GAAGAATCCGACAATGCTACTGCAAATACATGCAGCAAGTATTCCTCTAGCTCTTTGTTAAAGGGACCGAGCCATGTTCTAGGGTAACTGTCCACTATAAAAAGGGAAGTACCTAGATTTCTCAAGGGCCATGGAATACCAGGTTCATGAAATCGGTACCAGAGGATCTGAAATGCCACTATAGATCCCTGCCTAGAGTG	0.7194321429374442	0.7417931803341709	0.333849159352385	0.626344307444041	0.5537507761777559	0.18077821668777205
-0.0821845894344306	2:113360172:G:A:R:wC	-0.122016972889639	42	-0.20953219386110894	2	GTEx	746.490195315803	523.125543191014	746.490195315803	GTEX	704.809984813692	480.76712064478	647.056802605006	0.131204277289355	0.208047948283162	0.34621056984442705	GAAGAATCCGACAATGCTACTGCAAATACATGCAGCAAGTATTCCTCTAGCTCTTTGTTAAAGGGACCGAGCCATGTTCTAGGGTAACTGTCCACTATAGAAAGGGAAGTACCTAGATTTCTCAAGGGCCATGGAATACCAGGTTCATGAAATCGGTACCAGAGGATCTGAAATGCCACTATAGATCCCTGCCTAGAGTG	0.635566484541641	0.7447775237584809	0.712436141107585	0.53106145520313	0.5575497293004611	0.54503545223871
0.235085786289766	10:120978483:C:T:R:wC	-0.3513730968848289	42	0.266093446427097	10	GTEx	1173.78781808728	1232.85768769771	1173.78781808728	GTEX	1380.11853891883	965.866252823694	1412.01439079858	0.11661454215252	0.189778062931662	0.18133598439359	GAAGAATCTGAAATCCAAAATCTGAAACTTTTTTTTTTTTTTTTTGAGACGGAGTCTCGCTCTGTCCCTAGGCCAGAGTGCAGTGGCACGATCTCAGCTCACCGCAACCTCCGCTTCCCGGGTTCAAGCGATTCTCCTGCCTCAGTCTCCCAAGCAGCTGGGACTACAGGCACGTGCTGGGATTTTTTTGTATTTTTAGT	0.0785537873787275	0.15974129446237806	0.278298637930586	0.0438081638919996	0.0640984019812684	0.14226574085741595
0.409321977571637	10:120978483:C:T:A:wC	-0.196879987806214	42	0.3868369491973629	10	GTEx	1137.9340280918302	1290.4079280721699	1137.9340280918302	GTEX	1511.0938053647901	1125.86518037996	1490.1640079399601	0.126023599111031	0.138938470652585	0.195081902185272	GAAGAATCTGAAATCCAAAATCTGAAACTTTTTTTTTTTTTTTTTGAGACGGAGTCTCGCTCTGTCCCTAGGCCAGAGTGCAGTGGCACGATCTCAGCTTACCGCAACCTCCGCTTCCCGGGTTCAAGCGATTCTCCTGCCTCAGTCTCCCAAGCAGCTGGGACTACAGGCACGTGCTGGGATTTTTTTGTATTTTTAGT	0.00278577911266023	0.32168540228939096	0.114363370544518	0.00116227932268234	0.156474142388682	0.0473734206849529
1.30023462260484	8:74234437:C:A:R:wC	0.352230336372803	42	0.6229155809910761	8	GTEx	747.923651930407	750.4394042224292	747.923651930407	GTEX	1840.97930089493	957.7394904154801	1151.5125553933901	0.110430014456925	0.18911001643173606	0.23606604677708	GAAGAATGAAAGGAATAAATTGCACACTATCATTTCAACATGTAACCCAGTGAATCAAACTGAAGGTAGGATGTCTATATACCCTTCATTTCAGGGGCCCCTAGAGAATATACCTTAGCTTTCCCTCTTCCGGCATCCTGGAAAGTGGATACCTGTGGCCTTCCTTTCACTTTGAAAGCTTACACCCTCATTTTGACTAC	3.16908134713146e-31	0.156505336883565	0.0246896688514453	5.29633640451187e-32	0.0625230169416855	0.00832161673317238
0.669573386148704	6:13333750:G:GGGGCTGTGCCTGAAGCAT:A:wC	0.7103274082444591	41	0.0898475081470304	6	GTEx	318.951546811763	211.526307663089	228.412513638605	GTEX	507.074476030904	346.414825264233	242.93948933535702	0.12413254239805	0.316367352747584	0.228404048666062	GAAGAATGGAACAGCACCAGGTAAGCTTCCCATTTTCAAAGCCACTGGTGGGCTCACCCCTTGGCCCTGGGGGTGTGGTGGTTGTTTGCAGGGGCTGTGCCTGAAGCATGGGCTGTGCCTGAAGCATGGGCCTGCGGTCTGGGGTACCTGTACACATGCACAGGAACTCCCAATCATGGAGGTGGAGGCAAGAGGAGAAG	2.10555974891848e-07	0.0712553480295243	0.7760219687757209	6.88986375117791e-08	0.0247513558881387	0.6940455529589361
-0.38249274410567896	12:6505108:G:A:A:wC	1.00258847483349	42	-0.8983543145488859	12	GTEx	53.9323401492	57.6116010289153	53.9323401492	GTEX	41.1718813493116	115.489329337973	28.7178613063553	0.7367503193855209	0.480506439720472	1.49204877830378	GAAGAATGAGCGCTCCTTTGCCTTATCTTCATTATAATACTAAAAATCACACCGGGGTGGAGACTTAACATGCTAATGAGACACACGATGCATAAAGAAACATGTTATCAAACTGAACAGGTGCCAAAATTTCCTCATCTCTACCTGCTCAAACTCACTCCCTTCCCACTTTAGTTCCTTTAATTCTCCTTTAGTTCCTT	0.699832888761962	0.10067102754456403	0.7140828940245941	0.603647799610349	0.036931135288712	0.547111257071337
0.32893407438257	12:6505108:G:A:R:wC	2.14722594789275	42	0.77034388666509	12	GTEx	20.1077866261119	10.127644660434099	20.1077866261119	GTEX	25.1744538463447	44.984661483081204	34.2518868447985	0.637816477116652	0.702922485798813	1.4589339951265	GAAGAATGAGCGCTCCTTTGCCTTATCTTCATTATAATACTAAAAATCACACCGGGGTGGAGACTTAACATGCTAATGAGACACACGATGCATAAAGAAGCATGTTATCAAACTGAACAGGTGCCAAAATTTCCTCATCTCTACCTGCTCAAACTCACTCCCTTCCCACTTTAGTTCCTTTAATTCTCCTTTAGTTCCTT	0.701842681859923	0.00805999547602235	0.753129260411808	0.60605068397618	0.0022527652687546603	0.597486616104115
-0.18903805783735605	7:77297415:C:T:R:wC	-0.49120004688403	41	0.0133140357928303	7	GTEx	1706.75473895707	1219.59407661027	1324.6938273409598	GTEX	1496.83912491535	867.554142666859	1336.58760358164	0.0674035918294077	0.16002095331564	0.11565326032282902	GAAGAATGATCTCTGCCTAGGCCAGTGTTTGAGTGAAAGGATAATTCCGAGGGTCTGTCCTGGTAACCTCTCACCCATTCTAGCTCATACAGATTCACACCAGAGTTCTAATTTAAGGGGGTTGTAATTTAAGGGGGCTGTGATAAAAAAGTAAAAACTAAAGGGACTGTTTCATTGAAATCCTGTTCCATCACTGAGAG	0.00935157507688103	0.00769286207362578	0.9380719573787348	0.00503838240657971	0.00214346851834468	0.908349785095236
-0.0900846430966487	7:77297415:C:T:A:wC	-0.219773128616239	41	-0.0537190606582637	7	GTEx	1391.28600835291	904.73160437878	990.988802908308	GTEX	1306.90823942552	776.726353391427	955.026273187075	0.0751595790128794	0.23257201330336305	0.12934217678437	GAAGAATGATCTCTGCCTAGGCCAGTGTTTGAGTGAAAGGATAATTCCGAGGGTCTGTCCTGGTAACCTCTCACCCATTCTAGCTCATACAGATTCACATCAGAGTTCTAATTTAAGGGGGTTGTAATTTAAGGGGGCTGTGATAAAAAAGTAAAAACTAAAGGGACTGTTTCATTGAAATCCTGTTCCATCACTGAGAG	0.297023346830141	0.557480239335736	0.7628813733679101	0.23069194640678	0.34467517298579203	0.6779038829783741
1.80885630995226	14:93113547:T:C:A:wC	0.238588607316695	42	1.12581139460355	14	GTEx	530.130730862703	501.92957679742005	530.130730862703	GTEX	1858.54197591838	591.996595071717	1158.975841205	0.113406295838529	0.19641092698405604	0.22344564692713895	GAAGAATGCAACAAATGTCCAAAGAGTTGCACCAGGCCTGCTTTTGAGATAGGGATGATGTTGCTGAAACTCAGCTATTGACTTGCAGGCTGAGTGCCACGTGATGGCTCACAGTGTGCCTTCATGAGCCGACGTAAGAAAGTCCAAATTCGGACTTGGAAAAGCCAGCGTTCGAAAGTGCAGGCTATATAAGGTGTAAT	2.256666164311629e-56	0.41742016400497706	2.1792774666500303e-06	2.838573195325589e-57	0.224464498464418	4.6940833333731203e-07
0.629205837458533	14:93113547:T:C:R:wC	-0.230192074767585	42	0.14957257326719	14	GTEx	1262.91724517542	1363.64413059591	1262.91724517542	GTEX	1953.9006457726605	1162.9432721402302	1399.5961823833304	0.102217674947233	0.160667763835094	0.190460482532418	GAAGAATGCAACAAATGTCCAAAGAGTTGCACCAGGCCTGCTTTTGAGATAGGGATGATGTTGCTGAAACTCAGCTATTGACTTGCAGGCTGAGTGCCATGTGATGGCTCACAGTGTGCCTTCATGAGCCGACGTAAGAAAGTCCAAATTCGGACTTGGAAAAGCCAGCGTTCGAAAGTGCAGGCTATATAAGGTGTAAT	2.7177764964329e-09	0.31474773793668	0.6159610276783511	7.48181784130028e-10	0.15193759366585802	0.4322655196487121
0.7583145416935541	17:34819750:G:A:A:wC	-0.104386301461181	41	1.55651102433505	17	GTEx	1304.83886245914	1048.60488536763	1046.97471756728	GTEX	2207.89941481828	975.448564667442	3080.35091057228	0.0695450824960955	0.173345053178746	0.0830352989858933	GAAGAATGCGTTCTTCGAGAGTGAGTGGACCCTCCTCTGGGCTCACTGGAGGGGACGGGTCTGGAGCAGGCAGAGTGAGCCGCTGCTTGCGGGATCCGGAATGGAGCTCAGGAATGGAGCTCCACACTCTCCCAGCTGCCTGGCCCGGGACAAGCATTGGCCCTTTCTGGGCCTCCTCAGGAATCTCCAACCTCCGAGGC	6.280444898233249e-27	0.736704365932209	3.860482923903537e-77	1.1038721951186196e-27	0.547049038716192	2.1198235807566495e-78
0.5374897835576071	17:34819750:G:A:R:wC	0.0783658269686333	41	1.11916304019677	17	GTEx	853.6348863933971	619.663348490124	697.1576143589958	GTEX	1238.30016031244	654.651781313885	1513.11874722574	0.0828954354073323	0.21911389486618896	0.115222257098124	GAAGAATGCGTTCTTCGAGAGTGAGTGGACCCTCCTCTGGGCTCACTGGAGGGGACGGGTCTGGAGCAGGCAGAGTGAGCCGCTGCTTGCGGGATCCGGGATGGAGCTCAGGAATGGAGCTCCACACTCTCCCAGCTGCCTGGCCCGGGACAAGCATTGGCCCTTTCTGGGCCTCCTCAGGAATCTCCAACCTCCGAGGC	3.20007406382531e-10	0.8545643278874029	2.16944715045108e-21	8.935237870723071e-11	0.72060613504744	2.65198937291227e-22
0.5671243221312371	6:13333750:G:GGGGCTGTGCCTGAAGCAT:R:wC	0.283386656519606	41	-0.207522890703023	6	GTEx	602.504370214478	475.720655367492	520.204354722037	GTEX	892.922592728577	579.323698544187	450.257489400961	0.0930333160555858	0.284182999825623	0.22990061309477106	GAAGAATGGAACAGCACCAGGTAAGCTTCCCATTTTCAAAGCCACTGGTGGGCTCACCCCTTGGCCCTGGGGGTGTGGTGGTTGTTTGCAGGGGCTGTGCCTGAAGCATGGGCCTGCGGTCTGGGGTACCTGTACACATGCACAGGAACTCCCAATCATGGAGGTGGAGGCAAGAGGAGAAG	3.6943838842622898e-09	0.529960384264905	0.480317990611542	1.08804923134302e-09	0.318668518362176	0.3667045169397221
0.00283857941016955	15:83044945:A:T:A:wC	0.174463789872238	41	0.43969328218118897	15	GTEx	1928.5311878416296	1340.09874025864	1494.5284903948902	GTEX	1932.63146263026	1511.9817330403305	2027.02684233412	0.0625694401371057	0.13734204597741	0.0989638008285185	GAAGACTGTCTCAGTCATTAGAAACACTGGATAAGGATAAGGTCCCTCCCAGGTGGGCTTGAGCTTCCCTTCTTTCTAACCTTTGATGAGAATGTGGTCTCTGTCCGGGCTGGTGGTGGTGAACTGGAAATTCAAGGGGTGGTGTATGTGCCAAGAGGCCTTTAGTCCTAAGGAAAGAGAAAGTGGAGGATAGACCAAGT	0.972901507837604	0.39012176210655	3.32778305322279e-05	0.96381489083637	0.20398248377148606	8.87251907452869e-06
0.382663086347391	7:56084589:C:A:A:wC	-1.49094007203739	41	-1.04113263642433	7	GTEx	179.327376768298	93.0850707089288	115.20735795463101	GTEX	234.055864849424	33.0372911959576	55.82339526755121	0.160406619395136	0.763688248953348	0.5909139987497739	GAACTCCTGACCTCAAGTGATCCTCCCGCCTCAGGCTCCCAAAGTTCTGAGATTACAGGCGTGAGCCACCGTGCCCAGCCAAAAGTCTCCTTCTTGAGTATAAATTGCTTCAAATGCATAGAAGCTCCCATAAAGTTGAAATATAACATATAGCAAAGTAAGTCATAGGGGGCTTCGTAGGAGTTAATGTTTCACGAAAT	0.0288038804954646	0.13200482342804498	0.135787440991432	0.0170521370258588	0.0509039175830721	0.0780858337235402
0.589076114400326	9:112960869:A:G:R:wR:Alt_9-112960732-A	2.3223740220909503	42	2.36513036811397	9	GTEx	1296.49026121629	1244.63885273517	1296.49026121629	GTEX	1949.9158371226895	6225.17989027005	6679.66861848943	0.0988661508026041	0.0815803146909112	0.196344689973232	GAAGAGGAAAACCTTCTGCTAATGTTATCGGTGGAGGCCATCCAGGCTCTTGGCATTTTGAACAAAGACTTGGCCAACCAGCTGGCCGTGTGGCCTAATGGATAAGGCGTCTGACTTCGGATCAAAAGATTGCAGGTTTGAGTTCTGCCACGGTCGTGGAGGGGTTATATTTTGTTGGGTGCGGTGGCTTATGCCTGTAA	9.05577118097535e-09	7.312421321112435e-177	2.0011728797522197e-32	2.54844910254889e-09	2.9737702952244374e-178	2.04067828603104e-33
0.667005992405392	9:112960869:A:G:R:wR:Alt_9-112960732-R	2.26330809867046	42	2.32354517036956	9	GTEx	936.7053493464888	1012.2356050843903	936.7053493464888	GTEX	1486.64584782311	4859.81311263019	4688.38489823912	0.108706552238724	0.104349841144021	0.21535200449798494	GAAGAGGAAAACTTTCTGCTAATGTTATCGGTGGAGGCCATCCAGGCTCTTGGCATTTTGAACAAAGACTTGGCCAACCAGCTGGCCGTGTGGCCTAATGGATAAGGCGTCTGACTTCGGATCAAAAGATTGCAGGTTTGAGTTCTGCCACGGTCGTGGAGGGGTTATATTTTGTTGGGTGCGGTGGCTTATGCCTGTAA	3.0709289301345693e-09	4.43227649141942e-103	3.40036576885941e-26	8.47104761785801e-10	2.5711807316805798e-104	3.85791253886331e-27
0.81371850921091	9:112960869:A:G:A:wR:Alt_9-112960732-R	2.68671973566657	42	2.64754799900676	9	GTEx	584.967808750058	614.277499431951	584.967808750058	GTEX	1029.50335115878	3952.13992807253	3665.37668408744	0.138363344118595	0.0922798690838226	0.41729537006748496	GAAGAGGAAAACTTTCTGCTAATGTTATCGGTGGAGGCCATCCAGGCTCTTGGCATTTTGAACAAAGACTTGGCCAACCAGCTGGCCGTGTGGCCTAATGGATAAGGCGTCTGACTTCGGATCAAAAGATTGCAGGTTTGAGTTCTGCCGCGGTCGTGGAGGGGTTATATTTTGTTGGGTGCGGTGGCTTATGCCTGTAA	1.43593955443605e-08	5.902749690616985e-185	1.23223397484039e-09	4.07729592385965e-09	2.325015989184278e-186	2.2308813100718703e-10
1.1548165166986	1:3773252:C:A:A:wC	0.639537264086229	42	2.1548427577451297	1	GTEx	539.766751455093	533.3977349022	539.766751455093	GTEX	1202.17255061759	830.965513478575	2402.5008689144697	0.112836587716911	0.186089216807054	0.154458785065172	GAAGAGGAAAAGCCGGATCTGAAAACAATATTCCACGCTAAATGGGCCGTCCCGGCCGGGGCAGGCGGTCCCAGCACCCGTGCTGAGCTCCCCGGCATAAGGCACGACGGGGCCGCGCCGGCTCTTCGGCGACAGCAAGGCCGGCATCTAACTCCACACCGTCCGCGCTTGCACCGCGCACCCAGGCTTCGTACCCAGCT	7.359778935923507e-24	0.00227829094662506	3.5278219689861398e-43	1.39032235142791e-24	0.0005887954157686838	3.10556110498782e-44
1.48518129547539	1:3773252:C:A:R:wC	0.595547608593223	42	2.36922640212665	1	GTEx	262.46840917711603	296.573736326415	262.46840917711603	GTEX	735.195694059592	448.144945238915	1354.6252413157001	0.15724299866153	0.24865275102184695	0.185303792102492	GAAGAGGAAAAGCCGGATCTGAAAACAATATTCCACGCTAAATGGGCCGTCCCGGCCGGGGCAGGCGGTCCCAGCACCCGTGCTGAGCTCCCCGGCATACGGCACGACGGGGCCGCGCCGGCTCTTCGGCGACAGCAAGGCCGGCATCTAACTCCACACCGTCCGCGCTTGCACCGCGCACCCAGGCTTCGTACCCAGCT	1.7607282358037598e-20	0.050139741151252	2.04928945373668e-36	3.549476513355139e-21	0.0166159414074832	1.97248554493159e-37
0.267328008616927	17:7844519:G:GT:R:wC	-0.0393428408530276	41	0.24396350169595696	17	GTEx	1704.28632479086	1014.20535703007	1219.0766082396601	GTEX	2051.31228523593	987.296303634166	1442.6355675737	0.0705370455285153	0.18215066344536	0.11991017023122197	GAAGAGGAAAGAGTATTGCATTAGGACTTAGGGCACTTACGTCTACTTCTAGCTAGAATTTTGACCTTTATGGGCCTCTGTTTTTATGTATAAAATGTGTAAGGACAAATTGATGAATTTTCCAGGTGCAAGCCAGTCTGAGAGGCTATGTTCCTTATAAATGGTTAACTTAAGGAGGTACCAGTGAGGCCAGCATTTG	0.000345248088869273	0.916552445499221	0.0796654508606085	0.000150710870548448	0.828995032961259	0.0418959502866592
0.20208681536292106	17:7844519:G:GT:A:wC	-0.189506863086542	41	-0.008687268507568041	17	GTEx	2341.13843997214	1484.7734081477402	1818.11506467089	GTEX	2693.29104602159	1302.5136228309698	1806.45930729347	0.0640747652754722	0.151052013872097	0.11101275715090403	GAAGAGGAAAGAGTATTGCATTAGGACTTAGGGCACTTACGTCTACTTCTAGCTAGAATTTTGACCTTTATGGGCCTCTGTTTTTATGTATAAAATGTGTTAAGGACAAATTGATGAATTTTCCAGGTGCAAGCCAGTCTGAGAGGCTATGTTCCTTATAAATGGTTAACTTAAGGAGGTACCAGTGAGGCCAGCATTTG	0.00322757434192888	0.397653890598568	0.958435229496015	0.0016109210513916	0.20963120138015	0.937625461814648
0.984597008609717	17:781043:T:A:A:wL:Alt_17-781115-A	0.493107999811665	42	1.52258616914711	17	GTEx	489.54355669010596	585.2577573660959	489.54355669010596	GTEX	970.140823725562	823.6178535921449	1406.25127581183	0.13782308014185798	0.19427842869014006	0.206737276857092	GAAGAGGAAAGGCCGTAGCGTCTGAGCTGCTCTGTGAAGAATGAACCGGATTTCACCAGGCAGGCCAGGAGTGGGATAGGGCGAGGCATCCAAGAAACAGCAAGAGGCAGGCAGAGCTCAGAACACGTTTTTCCAGACTGTGAACCATGAAGCTCTGAAGGCTGCTAGGAGGGCCACGGGAGCTGTGGGAGAGGGTGAGG	3.657042177466541e-12	0.0350582244765527	1.1059430436401e-12	9.07064448261494e-13	0.0111439871055662	1.7736458590653001e-13
0.8725988490315659	17:781043:T:A:A:wL:Alt_17-781115-R	0.115686802696894	42	1.58222704735015	17	GTEx	363.989856188834	414.13427374346	363.989856188834	GTEX	666.325011672364	448.44618051022	1090.11517204607	0.155883651306234	0.25594041239045395	0.21237993882019	GAAGAGGAAAGGCCGTAGCGTCTGAGCTGCTCTGTGAAGAATGAACCGGATTTCACCAGGCAGGCCAGGAGTGGGATAGGGCGAGGCATCCAAGAAACAGCAAGAGGCAGGCAGAGCTCAGCACACGTTTTTCCAGACTGTGAACCATGAAGCTCTGAAGGCTGCTAGGAGGGCCACGGGAGCTGTGGGAGAGGGTGAGG	7.39913091354785e-08	0.8108894041478341	5.87956545180598e-13	2.17142426812426e-08	0.651264095237992	9.335188152807968e-14
0.927160404330837	17:781043:T:A:R:wL:Alt_17-781115-A	0.559354815191213	42	1.27736536768527	17	GTEx	286.250748893014	332.99312631112997	286.250748893014	GTEX	543.981656760156	490.438137193027	694.011000418732	0.158227794758783	0.219657545533453	0.32127192076356104	GAAGAGGAAAGGCCGTAGCGTCTGAGCTGCTCTGTGAAGAATGAACCGGTTTTCACCAGGCAGGCCAGGAGTGGGATAGGGCGAGGCATCCAAGAAACAGCAAGAGGCAGGCAGAGCTCAGAACACGTTTTTCCAGACTGTGAACCATGAAGCTCTGAAGGCTGCTAGGAGGGCCACGGGAGCTGTGGGAGAGGGTGAGG	1.62935920639645e-08	0.0343099821489147	0.000275826869065419	4.6382773598995e-09	0.0108813646164865	7.009493431430009e-05
0.9380911075625792	17:781043:T:A:R:wL:Alt_17-781115-R	0.527317725464753	42	1.50123720257225	17	GTEx	458.549472342361	522.976116939617	458.549472342361	GTEX	878.754535863165	753.5224167346471	1299.33147740626	0.129822825376971	0.18242073544187	0.19681405655311	GAAGAGGAAAGGCCGTAGCGTCTGAGCTGCTCTGTGAAGAATGAACCGGTTTTCACCAGGCAGGCCAGGAGTGGGATAGGGCGAGGCATCCAAGAAACAGCAAGAGGCAGGCAGAGCTCAGCACACGTTTTTCCAGACTGTGAACCATGAAGCTCTGAAGGCTGCTAGGAGGGCCACGGGAGCTGTGGGAGAGGGTGAGG	2.0227295104420202e-12	0.0132441348817036	1.53534137574198e-13	4.97671117539467e-13	0.00384424380885404	2.3899184834745e-14
-0.114887116751886	2:36781187:A:G:R:wR:Alt_2-36781138-R	-0.929894209868975	42	0.322142006688572	2	GTEx	54.2065251235995	38.0258693775906	54.2065251235995	GTEX	50.1590221566991	19.9212878434702	68.1349453957275	0.50773284976277	1.1021064555595	0.7507430854231021	GAAGAGGAACAGTTAACCAGCTGTGAACTTTCAGGATGGGTGGAAAAGAGCATTTTCAATGACCCGACTTCCCCACCTTCCCACACACATTTGGGTAAATACATCTCCACATTGCACTCCCGTCTTCATTTTCTCTGACTACAGTCTCCACTGTAGTCTAAATCCTTGCTGCTTTTCCACCCAGTCCTCACAATACAAAG	0.874681805185096	0.6109070166233399	0.803558968334208	0.82098774627107	0.39881323486549103	0.6678522467470761
0.062747445765004	2:36781187:A:G:A:wR:Alt_2-36781138-R	-0.594572021237823	42	0.135671125300636	2	GTEx	39.2944793317156	52.675960186550796	39.2944793317156	GTEX	41.0174360606332	34.860502232727605	43.5222652240452	0.7330329710775841	0.940162280302342	1.21163241947172	GAAGAGGAACAGTTAACCAGCTGTGAACTTTCAGGATGGGTGGAAAAGAGCATTTTCAATGACCCGACTTCCCCACCTTCCCACACACATTTGGGTAAATACATCTCCACATTGCACTCCCGTCTTCATTTTCTCTGACTACAGTCTCCGCTGTAGTCTAAATCCTTGCTGCTTTTCCACCCAGTCCTCACAATACAAAG	0.954070327428428	0.721250904633674	0.9540965927748	0.931784589937752	0.527116226300039	0.9108441548940942
0.448698662984012	2:36781187:A:G:A:wR:Alt_2-36781138-A	-0.31929801193918395	42	0.470330177233728	2	GTEx	51.7666527779347	64.84547560365189	51.7666527779347	GTEX	70.5304458231047	52.05890376950211	71.37986459858709	0.4585044060011661	0.964430820953125	1.00283696044155	GAAGAGGAACAGTTAACCAGCTGTGAACTTTCAGGATGGGTGGAAAAGAGCATTTTCAATGACCCGACTTCCCCACCTTCCCACACACATTTGGGTAAATGCATCTCCACATTGCACTCCCGTCTTCATTTTCTCTGACTACAGTCTCCGCTGTAGTCTAAATCCTTGCTGCTTTTCCACCCAGTCCTCACAATACAAAG	0.43542614224647097	0.866575054465476	0.7835730770524749	0.327770920078088	0.740588557066274	0.639069890627529
3.10351445794948	17:78397107:G:A:A:wC	2.52623577200923	41	3.9561144272634303	17	GTEx	898.670712074822	655.76033411514	746.6449442967661	GTEX	7724.74143125008	3774.9694609289695	11589.430436773799	0.0646617272444081	0.109330791017152	0.0912333898310963	GAAGAGGAAGCTGGGAGGTGCAGGAAATGACCGGAGAGCTGCAGTATCCCAGCACGCCAGCGAGGTGCTGACCCTGGCACTGACCGTGTCAGAGAGAAGAAGGCTTCCTCCACGGCCTTGCACCCAGGACATCGGGCACAGGGGGCTTTCGCCCAGGTCTGCTTGGGACTTAGATCTGGTTTCCCCAGCCCTCTGCCTGT	0.0	7.450004858281067e-117	0.0	0.0	3.996903593081127e-118	0.0
3.3149172093468704	17:78397107:G:A:R:wC	2.6662398767874502	41	4.25844212192131	17	GTEx	928.973691037972	720.567988207372	714.20994118726	GTEX	9237.89967926053	4572.93646456719	13663.356023053899	0.0687739418752533	0.109645975394395	0.0857644083681754	GAAGAGGAAGCTGGGAGGTGCAGGAAATGACCGGAGAGCTGCAGTATCCCAGCACGCCAGCGAGGTGCTGACCCTGGCACTGACCGTGTCAGAGAGAAGGAGGCTTCCTCCACGGCCTTGCACCCAGGACATCGGGCACAGGGGGCTTTCGCCCAGGTCTGCTTGGGACTTAGATCTGGTTTCCCCAGCCCTCTGCCTGT	0.0	2.5891194686068186e-129	0.0	0.0	1.3019977573947492e-130	0.0
0.30236733409451	1:230088714:T:G:A:wC	-0.7074333802481809	42	1.50976217767573	1	GTEx	618.933012440089	572.42907100849	618.933012440089	GTEX	763.731667683033	350.59352015227796	1765.21199293087	0.140045755628461	0.294160611856524	0.18538275775067706	GAAGAGGACAGTGATTACTTCCAGGGAGAAGGGAGGGAACAGTGATTGGAAAGGGGCATGAAGGGAGTCAGGGGGTACTAGTAGAGTCCGTTTCTTGTCGTGACCAGTGGTGGCATGGTGTGTGTAATTTATGATAATCTATTGAGCTGTATATTTATGATTTGTACATTTTTCTAAATGTTTATTTAAAATAACACATA	0.0574755817905079	0.0489487055912107	2.60050088505312e-15	0.0308454320857801	0.0161759099253215	3.82344020208309e-16
0.34222300951918	1:230088714:T:G:R:wC	-0.51880935387192	42	1.2815913952916398	1	GTEx	747.396522862552	678.439292183607	747.396522862552	GTEX	947.1551576382319	473.26956870974	1814.38001355892	0.122851416940836	0.284232504518912	0.192096620572458	GAAGAGGACAGTGATTACTTCCAGGGAGAAGGGAGGGAACAGTGATTGGAAAGGGGCATGAAGGGAGTCAGGGGGTACTAGTAGAGTCCGTTTCTTGTCTTGACCAGTGGTGGCATGGTGTGTGTAATTTATGATAATCTATTGAGCTGTATATTTATGATTTGTACATTTTTCTAAATGTTTATTTAAAATAACACATA	0.0116006399712775	0.16749399495331602	1.45514286043944e-10	0.00534178886502938	0.0679558957505881	2.5303320642816e-11
0.8173757252827859	8:124092625:G:A:A:wC	2.2442775007392	41	0.113060117884103	8	GTEx	850.5751833196249	548.948141863757	704.473360882362	GTEX	1499.9185747959802	2600.8687761728697	761.872348080521	0.0878451522911707	0.14808849043568	0.149579188507565	GAAGAGGACCTTGAGTCTCTAGGGGCAGCAAATTGTGGGAAGGCAAATATATGGGAAACTAATGGTAGTTATATACATTTCTCTGGTGCTATTTTCAGGATGATAAAGATCTAAAGTCAACTCCTGTGATCAACCGTTGTCCTTCCTGGTAGAGAAGGGAAGAGGGACCCCTTTGTAAATGTATGCAAATTTATGTAAAC	6.614557080549848e-20	8.162616288449618e-51	0.562237528511712	1.3432886491104499e-20	7.02412034312088e-52	0.449736375761858
0.974816743486871	8:124092625:G:A:R:wC	2.47257256398151	41	0.0823817319819955	8	GTEx	682.821492631184	406.8260042594	605.792397033877	GTEX	1342.54720445078	2256.2403527042	640.470879348936	0.0773349084042169	0.127199011566259	0.19327973038813895	GAAGAGGACCTTGAGTCTCTAGGGGCAGCAAATTGTGGGAAGGCAAATATATGGGAAACTAATGGTAGTTATATACATTTCTCTGGTGCTATTTTCAGGGTGATAAAGATCTAAAGTCAACTCCTGTGATCAACCGTTGTCCTTCCTGGTAGAGAAGGGAAGAGGGACCCCTTTGTAAATGTATGCAAATTTATGTAAAC	1.29533124612804e-35	5.508669680447598e-83	0.7564491435845201	1.97840616612412e-36	3.638592190929788e-84	0.669939835204416
0.7002277512192479	3:43117792:T:C:A:wC	0.4288300359917671	42	0.691255486143083	3	GTEx	736.6089015572189	839.5821652527859	736.6089015572189	GTEX	1197.25264552399	1129.81834200358	1190.26496553967	0.116913168683064	0.16149068611537806	0.21632005716041505	GAAGAGGACTACTTGGAGGCCTGAAACTGCCCTCCTATCCTGAAGGGTGGAAACCCTGGCTTAACTAGGTCTTCCATCAGTTGTGGGCCACATGGACTGCGAGGCAGGGCCTGGTGCAGAGGTTGGTGCACCTGGACAGCCTGATTATATCGGGCTGTGGCTGATTGGGAACAGCTGGAAGCTGGTCAGGGGCTGAGGAA	7.51578711255708e-09	0.0257178039752775	0.00473822114279435	2.1074932534616693e-09	0.0079203265034239	0.0013957817608277801
0.761173966851234	3:43117792:T:C:R:wC	0.682787272829853	42	0.495112132549512	3	GTEx	811.7513562136978	817.227691192912	811.7513562136978	GTEX	1376.43737732656	1311.55289619488	1143.56905718027	0.130835445216428	0.1529615693825	0.191929731265415	GAAGAGGACTACTTGGAGGCCTGAAACTGCCCTCCTATCCTGAAGGGTGGAAACCCTGGCTTAACTAGGTCTTCCATCAGTTGTGGGCCACATGGACTGTGAGGCAGGGCCTGGTGCAGAGGTTGGTGCACCTGGACAGCCTGATTATATCGGGCTGTGGCTGATTGGGAACAGCTGGAAGCTGGTCAGGGGCTGAGGAA	2.0839598446325202e-08	3.67823191404581e-05	0.0288618530656936	5.96285093530808e-09	8.05250707668674e-06	0.00988995990145527
0.6207988883665551	9:112960869:A:G:A:wR:Alt_9-112960732-A	2.65075186950669	42	2.84000274646524	9	GTEx	409.089643247843	432.51125164995904	409.089643247843	GTEX	629.983442484458	2716.66201801358	2929.07656413148	0.161605272833169	0.114705713180313	0.233593824279096	GAAGAGGAAAACCTTCTGCTAATGTTATCGGTGGAGGCCATCCAGGCTCTTGGCATTTTGAACAAAGACTTGGCCAACCAGCTGGCCGTGTGGCCTAATGGATAAGGCGTCTGACTTCGGATCAAAAGATTGCAGGTTTGAGTTCTGCCGCGGTCGTGGAGGGGTTATATTTTGTTGGGTGCGGTGGCTTATGCCTGTAA	0.000326715136419164	6.983394989389656e-117	5.1510522869667896e-33	0.000122308687066707	3.7459755745504185e-118	5.210108551449701e-34
-0.341502912945134	X:13714062:A:G:A:wC	-0.0884191760462539	41	-0.4460673262628239	X	GTEx	3173.2735065015504	2110.0497447446105	2376.92365608924	GTEX	2503.86679046076	1984.37709860705	1745.02824485579	0.0615677839968764	0.139412966003091	0.0996398339544715	GAAGAGCTTGTCAGGAAAGGGAGCTGTCTATGTTGAAGAAAGCTAAGGGGCCAAGGAGGAGAGAAAGCAGAACCTATTATCAGAGTGGTTTTATGGACAGTTAGGAAACATTTTCAAGAGGATTACTGCCAGGCTGTTTGGACCTGATAGAAGCAGTAATGGGTGGTAAGTCCTGGCTCAGACTTGAAGGTCTCCCCTGT	9.11282810682668e-08	0.7203183695593691	2.86558061084646e-05	2.90979567671669e-08	0.525934052073769	7.57711747325233e-06
-0.348346678142236	12:106021896:A:G:R:wC	1.27133305942317	42	-0.402212672908118	12	GTEx	140.00761661688298	65.9414824464958	140.00761661688298	GTEX	110.18617924489901	159.21638295709	105.582506480387	0.335864918743896	0.606440457256689	0.6533379453452429	GAAGACTGTTAAAAAAACTGTTAACACTGATAAACAAATTCAATAAAGTTGCAGGTTGCAAAATTAACCTACAAAAGCCAGTAGCATTTCTATACACTAATAACAAATCATCTGGAAAAGAAATTAAGAAAACTCCTTTATGATAGCTTAAACAAATAAAATACTTAGGAGTAAATTCAATCAAGGAACTAAAAGATCTG	0.405148058938908	0.0986062271846305	0.707267662909303	0.299659882605582	0.036047996191493	0.5381405314631429
-0.20141316839092505	X:13714062:A:G:R:wC	-0.10329737432833	41	-0.331859525561685	X	GTEx	2606.46348677744	1743.6904816831698	2012.27062332191	GTEX	2266.5883621259	1622.6268411879998	1598.7036079088598	0.0753812896775102	0.13886992891272698	0.11932741202998	GAAGAGCTTGTCAGGAAAGGGAGCTGTCTATGTTGAAGAAAGCTAAGGGGCCAAGGAGGAGAGAAAGCAGAACCTATTATCAGAGTGGTTTTATGGACAATTAGGAAACATTTTCAAGAGGATTACTGCCAGGCTGTTTGGACCTGATAGAAGCAGTAATGGGTGGTAAGTCCTGGCTCAGACTTGAAGGTCTCCCCTGT	0.0135880088030738	0.663584239478241	0.0130297414249855	0.007541745486636641	0.456971681298657	0.005417775983447911
1.13331120002881	9:117383955:A:T:A:wC	-1.17162067394071	41	0.831503793985334	9	GTEx	33.444996356164104	20.728331040152	40.796747493515895	GTEX	73.78519823410959	9.17558899464159	72.4647371596765	0.324306147681248	1.84621748564788	0.520316228458833	GAAGAGCGTCAGTTATGGTAGGTTTAGCAGAGGATTTGATCAGTTAGGAGTTTAGAGTGTCAAGGAGGCCTCTCTGGGGAAAGTGAATCATGAGCTGGGTTACAAATGATGCATGGGCTGTAACTGGGTGAAGCTAGGTAGACGTGTCCTAGAGAGAGGAACAGTATATGCAAAGGCCCTGGGGTGGGGGAGAACATCAT	0.00102265862403788	0.720119984395266	0.181265633456574	0.000474822426090275	0.525685420962309	0.110026527372453
0.705527119810202	14:55339610:A:G:R:wC	-0.159260152564641	42	-0.7154977387634359	14	GTEx	343.164255348214	383.371136476661	343.164255348214	GTEX	559.29010071885	343.225665595674	208.68794083856602	0.19726003009022305	0.264985902141623	0.525353641300564	GAAGAGCTAACTATCCTAAATATATATGCACCCAATACAGGAGCACCCAGATTCATAAAGCAAGTCCTTAGAGACCTACAAAGAGACTTAGACTCCCACACAATAATAATGGGAGACTTTAACACCCCACTGTCAACATTAGACAGATCAAAGAGACAGAAAGTTAACAAGGATATCCAGGAATTGAACTTAGCTCTGCA	0.0008881585956602019	0.737288749142834	0.323332154232468	0.000348045664161358	0.547830873854656	0.17321826277973998
0.7425338788623791	14:55339610:A:G:A:wC	0.12378720549799	42	-0.5538864054143521	14	GTEx	476.674945108833	390.0893686848629	476.674945108833	GTEX	797.6115067908299	425.0511922680049	323.626255846203	0.142455226102339	0.300009080064432	0.402519229998829	GAAGAGCTAACTATCCTAAATATATATGCACCCAATACAGGAGCACCCAGATTCATAAAGCAAGTCCTTAGAGACCTACAAAGAGACTTAGACTCCCACGCAATAATAATGGGAGACTTTAACACCCCACTGTCAACATTAGACAGATCAAAGAGACAGAAAGTTAACAAGGATATCCAGGAATTGAACTTAGCTCTGCA	6.067370635805329e-07	0.8295487353947459	0.317171043009068	1.86411236880072e-07	0.6798912524338061	0.168806293107397
-0.117915692899566	X:72274741:A:G:R:wC	-0.0579946308011752	41	-0.32112442354590504	X	GTEx	829.240400114397	552.0138606974231	610.158143162275	GTEX	763.960859975518	529.984562142316	488.70180678946406	0.100325340218084	0.206948820543267	0.205585658695672	GAAGAGCTAACTATTCTAAATATATATGCACCCAACACAGGAGCACCCAGATTAATAAAGCAAGTTCTCAGAGACCTACAAAGAGACTTAGACTCCCACACAATGACAGTGGGAGACTTTAACACTCCACTGTCAACATTAGACCGATCAACAAGACAGAAAATTAATGAGGTTATCCAGGACTTGAACTCAGCTCTGGT	0.307247103765843	0.889119675725759	0.192554915166438	0.239861477881316	0.7792959996815559	0.118288418953181
-0.222298239869597	X:72274741:A:G:A:wC	-0.16419869490702202	41	-0.329181222645036	X	GTEx	632.320330332698	398.273872659593	451.029749685659	GTEX	542.687302970631	355.259145426385	359.12843194194	0.10756425298920097	0.302884284121557	0.195745546246544	GAAGAGCTAACTATTCTAAATATATATGCACCCAACACAGGAGCACCCAGATTAATAAAGCAAGTTCTCAGAGACCTACAAAGAGACTTAGACTCCCACGCAATGACAGTGGGAGACTTTAACACTCCACTGTCAACATTAGACCGATCAACAAGACAGAAAATTAATGAGGTTATCCAGGACTTGAACTCAGCTCTGGT	0.0608611279486924	0.7669388273643349	0.156890602693792	0.0387666404318755	0.587737964112677	0.0926310545619933
1.19318869461572	12:41727678:A:C:R:wC	0.9380835036337508	42	2.16927427770343	12	GTEx	394.19915548470397	391.702736665222	394.19915548470397	GTEX	900.394944851091	750.198589416861	1773.91774157243	0.168755101394264	0.177981196156009	0.18625894379573	GAAGAGCTATGCAAAGGTAACACATCATGATTTGTGGGGTTTATCATATTTAACTTTGCTTTTATCTGAGTTTCAGAGTTCCTGAAGAATCTCTGTTGGATCAACCAAGTAACTTTTCATACGCAGTTATTTTTGTGTGCGCAAACATACTGAGAATTTGAACAATTAAACATTCTACAATCCTGGGCCAAAGCAAAATT	6.1774600114860585e-12	6.89782954539577e-07	2.2669765451613896e-30	1.54338530226347e-12	1.35912713590648e-07	2.38934876402691e-31
0.77014463649049	12:41727678:A:C:A:wC	0.306066012239853	42	0.7408868121811729	12	GTEx	363.142566844292	377.87319489112195	363.142566844292	GTEX	618.9500273780682	466.676156961547	606.893696385519	0.19985818714996495	0.231012361572812	0.307748563489159	GAAGAGCTATGCAAAGGTAACACATCATGATTTGTGGGGTTTATCATATTTAACTTTGCTTTTATCTGAGTTTCAGAGTTCCTGAAGAATCTCTGTTGGCTCAACCAAGTAACTTTTCATACGCAGTTATTTTTGTGTGCGCAAACATACTGAGAATTTGAACAATTAAACATTCTACAATCCTGGGCCAAAGCAAAATT	0.00031167551729586	0.3639744028561889	0.0445582517118564	0.000116462423845478	0.185207574148912	0.0160647144506728
0.290083393935977	15:59102909:A:G:R:wC	0.14371164050531798	41	0.504641339770022	15	GTEx	354.84319644005797	244.38320983048402	282.84466087365297	GTEX	434.171484751831	269.707963625798	401.205911052433	0.128545897322915	0.38902395197540096	0.205596225770866	GAAGAGCTCATAGAAGACCACCCGTACTTCTCACACCAATCACAAGTTCAGAGGTTTCCCAAAACTACCCTCAGGTTCAGTAATTCACCAGAGTGACTAACAGGACTCCCTGAAACCTATTATACTCACCATTACAGTTCATTACAGGGCAAAGATACAGGTTAATATTAGCAAAGGAAAGAGACACATACGGCAGAATC	0.0394210525614489	0.849117251319816	0.0306997155017309	0.0240298100538907	0.711817734626821	0.0141070351725712
-0.323189689985737	15:59102909:A:G:A:wC	0.069011190923885	41	-0.36083253403764703	15	GTEx	280.62591022777303	151.993316723808	208.364590908676	GTEX	224.29642333177003	159.547879867173	162.511148430905	0.154609263707088	0.387533344080064	0.329173818250207	GAAGAGCTCATAGAAGACCACCCGTACTTCTCACACCAATCACAAGTTCAGAGGTTTCCCAAAACTACCCTCAGGTTCAGTAATTCACCAGAGTGACTAGCAGGACTCCCTGAAACCTATTATACTCACCATTACAGTTCATTACAGGGCAAAGATACAGGTTAATATTAGCAAAGGAAAGAGACACATACGGCAGAATC	0.057744979880263	0.931900131085158	0.38041096545564296	0.0365850845370292	0.858661662430752	0.273001634599688
1.12391028419847	7:6594424:A:G:R:wC	2.08303970365425	41	1.18614868217411	7	GTEx	461.683217551222	356.147169309096	359.19866354838797	GTEX	1005.5789744002901	1510.6405479905	816.592510201139	0.124898746303877	0.186874975051777	0.159214845410414	GAAGAGCTCTCATATGAAAGTTGCATCTCGGCCGGGCACGGTGGCTCACGCCTGTAATCCCAGCACTTTGGGAGGCCGAGGCGGGCGGATCACAAGCTCACGAGGTCAGGAGATCGAGACCATCCTGGCTAACATGGTGAAACCGCGTCTCTACTAAGAATACAAAAAATAAAAAAATTAGCTGGGCGTGCTGGCATGCT	1.09333497835549e-18	6.5145759294740495e-28	5.83416849355931e-13	2.28673816717548e-19	7.430957350112379e-29	9.334874682016527e-14
0.9709863882943	7:6594424:A:G:A:wC	2.07907842990664	41	1.22742504012196	7	GTEx	1209.33577730889	833.09567938465	937.366814807849	GTEX	2370.0387122442608	3520.65858576424	2193.69435524251	0.0889440330895311	0.13443176436669	0.124450150668823	GAAGAGCTCTCATATGAAAGTTGCATCTCGGCCGGGCACGGTGGCTCACGCCTGTAATCCCAGCACTTTGGGAGGCCGAGGCGGGCGGATCACAAGCTCGCGAGGTCAGGAGATCGAGACCATCCTGGCTAACATGGTGAAACCGCGTCTCTACTAAGAATACAAAAAATAAAAAAATTAGCTGGGCGTGCTGGCATGCT	5.456230848092979e-27	7.013766284184988e-53	5.01483281337084e-22	9.5786550686959e-28	5.914687900566327e-54	6.035193291264949e-23
-0.213272991058552	21:35965934:C:T:R:wC	-0.56762932785022	41	-0.7655717060148179	21	GTEx	881.8356031143851	615.29700390532	613.8047820039769	GTEX	760.874708953423	415.0845136865409	360.664938299217	0.0962683649426888	0.2607967347260089	0.208684587280383	GAAGAGCTCTTATGCATGGACCCACTTGGCCTGTCTCTTAGTCACAGAAGGGGGCATGGGGCAGCCTGGCTCGGAACACCTGTGCCTGCTGATAGCAGACGTGCCAGCCTGCCAGAGACTGAGAAGCTGGACCTCAAGGTGTTGGGAGGTCGGGCTGAGGCTGTGGCTGCTGGGCCAGCTGATGCATGGGGAAAGGATAT	0.0434268576277782	0.0830509675052854	0.000757837479766388	0.0267325819020352	0.029516394468828	0.00024392147582070299
-0.0310303884346975	21:35965934:C:T:A:wC	-0.134488240364781	41	-0.553600768424894	21	GTEx	442.85126495471604	293.216396097257	325.658376037699	GTEX	433.305048310625	267.161594668352	222.240118381465	0.13427626235559698	0.27679806727414097	0.291787411865594	GAAGAGCTCTTATGCATGGACCCACTTGGCCTGTCTCTTAGTCACAGAAGGGGGCATGGGGCAGCCTGGCTCGGAACACCTGTGCCTGCTGATAGCAGATGTGCCAGCCTGCCAGAGACTGAGAAGCTGGACCTCAAGGTGTTGGGAGGTCGGGCTGAGGCTGTGGCTGCTGGGCCAGCTGATGCATGGGGAAAGGATAT	0.8558727395325391	0.794548175234529	0.105049553511184	0.817242066359266	0.627058408871674	0.0577917401742037
0.535480511255942	8:144878488:C:T:R:wC	0.929710663091761	42	0.8532528177552869	8	GTEx	341.758150300409	420.57403130522795	341.758150300409	GTEX	495.35019358428804	801.00986439548	615.613169599601	0.17444869491746	0.22809414711089604	0.319035755899273	GAAGAGCTGACTTCCAAGCCTGCGGCGGGCAACGGGACTGCTTCAAACCTCCACCCCCAGCAGCAGCCAGAAGCAGCGGAGGAGGCAGCACAGTGGACACAGGCATTGCTCACCGCCCTCATCACAGACGGGGTCCCTGCAAAATCGAGGAGCTCTCAGTGTGGCCTCAGGGACAAACCCAGCCCTGTACTGTTGGTTAA	0.00495320895838966	0.000197414246429805	0.0224194107495486	0.0021437526494166802	4.58179514749424e-05	0.007484659118449409
0.418766658113663	8:144878488:C:T:A:wC	0.7708435361907159	42	0.771656583389959	8	GTEx	392.456756125177	394.1369317414061	392.456756125177	GTEX	524.6148048332051	671.959581446744	669.253785846473	0.194341896635427	0.24553277099288395	0.29429067369693296	GAAGAGCTGACTTCCAAGCCTGCGGCGGGCAACGGGACTGCTTCAAACCTCCACCCCCAGCAGCAGCCAGAAGCAGCGGAGGAGGCAGCACAGTGGACATAGGCATTGCTCACCGCCCTCATCACAGACGGGGTCCCTGCAAAATCGAGGAGCTCTCAGTGTGGCCTCAGGGACAAACCCAGCCCTGTACTGTTGGTTAA	0.0580335439309473	0.0061669826436443	0.0258100158604979	0.0311779961344931	0.00169251937765404	0.00873923920963466
-0.102378353915648	1:16389513:G:A:A:wC	0.040357437045978	42	-0.245317430500117	1	GTEx	696.913864269781	721.3019997046671	696.913864269781	GTEX	648.859427229463	741.468427464348	587.405814699328	0.174405531250827	0.16837996766027	0.268153721331439	GAAGAGCTGAGTGCAGTGCTTCGCAGGAGGGGTGTGCCGCTGGGGAGAAGGTAATTATATCATCCAGTGGGTTCATGCCACAGACCCTGGAGCAAGGGCAGAAATTATGCACCAGAATTTGGGGTCCCTTGTGACCCTTAGTGACATCTTCTAAATCCATCTGGACTGAGAAACATATATAAAATTTTAATATATATAAT	0.6590751197843691	0.906694566337412	0.5459395840942161	0.557194822543817	0.810577758774104	0.36027625875900104
0.0373207723224127	1:16389513:G:A:R:wC	-0.13996291284732298	42	-0.13576940902463	1	GTEx	377.688332296707	417.94652823045305	377.688332296707	GTEX	387.32043641972	378.91028508010805	342.345033802059	0.199980989659732	0.280113230158096	0.393410068743377	GAAGAGCTGAGTGCAGTGCTTCGCAGGAGGGGTGTGCCGCTGGGGAGAAGGTAATTATATCATCCAGTGGGTTCATGCCACAGACCCTGGAGCAAGGGCGGAAATTATGCACCAGAATTTGGGGTCCCTTGTGACCCTTAGTGACATCTTCTAAATCCATCTGGACTGAGAAACATATATAAAATTTTAATATATATAAT	0.897469707649871	0.7879672876332429	0.845507838454819	0.85195732967792	0.617310639800883	0.730012325178374
1.71534200471728	16:235579:C:T:R:wR:Alt_16-235490-R	1.40077968436436	42	2.2448181968257	16	GTEx	222.60730030511002	240.31610448561798	222.60730030511002	GTEX	729.0149281466789	634.407857956972	1052.3528712132002	0.149726575099952	0.237738728558298	0.25740168032839605	GAAGAGCTGTTGTGGGTGCTATCAGCGAAACTGCACCGGGGGCATGAAGCTCAGTTTGGTCAGCACCACCTGGCAGGTGTACCAAAAGCCCACCCGACTGTCCCTGCACGGTAGAGAGGCAGGAGCGCCTCTCCCTGCACGGATGGTGCCCCGGAGGCTACCAGGGGCGGCCGAGGACACTGATGCTGCATCCCAGGAGG	1.27424541696651e-29	2.07960248648866e-08	1.99093997937295e-17	2.1816201871872294e-30	3.81324873567277e-09	2.75583812362172e-18
1.68221989299726	16:235579:C:T:A:wR:Alt_16-235490-R	1.54012718130405	42	2.23040187125308	16	GTEx	347.61830411751504	383.28188551578	347.61830411751504	GTEX	1117.40828274388	1113.93672397131	1631.5101431261096	0.16305490898413	0.203562545251135	0.17958551665234498	GAAGAGCTGTTGTGGGTGCTATCAGCGAAACTGCACCGGGGGCATGAAGCTCAGTTTGGTCAGCACCACCTGGCAGGTGTACCAAAAGCCCACCCGACTGTCCCTGCACGGTAGAGAGGCAGGAGCGCCTCTCCCTGCACGGATGGTGCTCCGGAGGCTACCAGGGGCGGCCGAGGACACTGATGCTGCATCCCAGGAGG	3.15122029291491e-24	2.49893938165502e-13	2.06224844344496e-34	5.9105486763269785e-25	3.852855550636541e-14	2.0427462725252296e-35
1.74956142123575	16:235579:C:T:R:wR:Alt_16-235490-A	1.55795067841112	42	2.36044616690829	16	GTEx	147.225656773801	170.63584355439102	147.225656773801	GTEX	496.31625600992	502.848469913716	756.402237020111	0.205019984639536	0.23756113853966296	0.295803339738655	GAAGAGCTGTTGTGGGTGCTATCAGCGAAACTGCACCGGGGGCATGAAGCTCAGTTTGGTTAGCACCACCTGGCAGGTGTACCAAAAGCCCACCCGACTGTCCCTGCACGGTAGAGAGGCAGGAGCGCCTCTCCCTGCACGGATGGTGCCCCGGAGGCTACCAGGGGCGGCCGAGGACACTGATGCTGCATCCCAGGAGG	6.50901425938316e-17	3.19424805227612e-10	9.79547213754214e-15	1.4184548855125198e-17	5.449616028353539e-11	1.46591960073909e-15
1.53565471982878	16:235579:C:T:A:wR:Alt_16-235490-A	1.3045393361061102	42	1.96135821401274	16	GTEx	454.79925394064696	508.261399408634	454.79925394064696	GTEX	1318.72551104249	1254.84649547323	1768.00864470995	0.125305114109952	0.19937280393572	0.203912934590216	GAAGAGCTGTTGTGGGTGCTATCAGCGAAACTGCACCGGGGGCATGAAGCTCAGTTTGGTTAGCACCACCTGGCAGGTGTACCAAAAGCCCACCCGACTGTCCCTGCACGGTAGAGAGGCAGGAGCGCCTCTCCCTGCACGGATGGTGCTCCGGAGGCTACCAGGGGCGGCCGAGGACACTGATGCTGCATCCCAGGAGG	9.74879413668352e-34	3.52409905525488e-10	5.2765997144597396e-21	1.57320130730152e-34	6.020973706358001e-11	6.67292094746764e-22
-0.3917079639301671	10:25639363:T:C:A:wC	2.00847313288499	41	-1.95823664175772	10	GTEx	7.35205841005566	6.1537200751296295	12.4371435288189	GTEX	5.62488061562086	24.758840485043002	3.19681750148181	1.13977539798885	1.31708601267666	2.45631991086305	GAAGAGGACTATTGCAGAAATGGATTAAACTGACCCATAGGCTTCTTTCTCTAATATACATTGTCAATATTCTTTATGTAAATCAAAATTCTTCTGAATCGCTATCTTTCTTTCACTTCTTTCTAACCTGCCCCTTACATGTGAACATAGTATCGAAGGTCATATTTGTGGAGCTACAACACTACTTTCTTGACTTAGCC	0.7833662282684009	0.27505956301878104	0.5386644385656939	0.7310935821938679	0.127274823449328	0.425321078183672
0.5370335334737	8:144118493:T:C:A:wC	0.27461544064407994	41	0.13601815728682	8	GTEx	1139.19263385906	817.083104532605	818.2343866327859	GTEX	1652.6463744239802	988.6520070583659	899.131407794851	0.077875447734722	0.16149903397949	0.141377602684969	GAAGAGGAGAAAAACAGCCATAATAGCAATGGGGAAAAAATCAGGATCAACAGAGTCTTCAGCCGGGCGCAGTGGCTCACACCTGTAATCCCAACACTTCGGGAAGCCGAGGCAGGTGGATCCCTTGAGCCCAAGGGAGAAATAGCGAAGGGGGACACGTCACACTTTCAAACCATCAGATCTCCTGAGAACTCACTCAC	2.0210555859599505e-11	0.208335394541839	0.448317055103976	5.34657160578166e-12	0.0890528215741338	0.33600375909906605
0.583580215070558	8:144118493:T:C:R:wC	0.148544497943674	41	0.229164480264316	8	GTEx	961.2082858921519	602.118656801738	625.523314381229	GTEX	1440.8918006290899	667.6950636155931	732.4908283154289	0.0691709301707258	0.20604325667286605	0.16620598640459802	GAAGAGGAGAAAAACAGCCATAATAGCAATGGGGAAAAAATCAGGATCAACAGAGTCTTCAGCCGGGCGCAGTGGCTCACACCTGTAATCCCAACACTTTGGGAAGCCGAGGCAGGTGGATCCCTTGAGCCCAAGGGAGAAATAGCGAAGGGGGACACGTCACACTTTCAAACCATCAGATCTCCTGAGAACTCACTCAC	1.47229003076121e-16	0.675422307864791	0.256982712149106	3.2618774236778004e-17	0.470947409128183	0.16795704609627202
0.692977143074844	16:701578:C:T:R:wC	0.054866332277439006	41	0.4540205069638279	16	GTEx	877.333329924935	668.9217302013569	673.224871004354	GTEX	1417.9256898930496	694.925556002588	921.903543282982	0.0748344553155527	0.23214080693022696	0.13122682878950198	GAAGAGGAGACTTTCAGGGCCTAGGGTGGAAGTGGGGATACTGGCTGTGGGTCCTGCAGAGCCGGTGAGGCTGGGCCACTTGCTGCTGCCCTCCCCAGGCGTCACCCTCACCAGGCATCTGCACAGCTGGCCCCTGGGTCACTGGGGTTCTTTGCTCTGTTCTAGTCCTCCTGGGGCCGGGGCCACAGCCTCTCCCTTGC	1.0016750977268099e-19	0.908118172839859	0.00158746778307502	2.04174301780704e-20	0.8131615841404009	0.0005405472928336732
-0.638965380558776	14:96002708:A:G:A:wC	-0.934109811911381	41	-0.44507661213288896	14	GTEx	1760.0375481999301	1279.9151444988302	1244.75055382198	GTEX	1129.725719513	669.941093353148	914.262035097969	0.0851300238177478	0.21805389275254	0.129504571639116	GAAGAGGCCAGGCACAAGGGCCTGCTCCTTGGCCAGGATGGTCAGGGTTGGTGGAAAACTGGGAAGGCTGTACCTTTTCCTTCTAGAGAGTGACTTAGGGTACCTGCATCCCAGTTAGAGACTTTCAGTGACTGAGTCCCTGCATGTCCCTAGCTAAAAAGAGGTGCCAGTTGTGTGCTAAAAATAGGTGCCAGGTTCTC	2.4909588275845797e-13	8.17162130120803e-05	0.00171839037708276	6.10740271927767e-14	1.83688125550514e-05	0.000588708946349359
-0.44693517672250105	10:5849917:C:G:R:wC	-0.287730068369187	41	-0.274332102340106	10	GTEx	779.997540421173	374.273904468002	464.933534493965	GTEX	572.189824779732	306.37479450215	384.385238985115	0.108732211327288	0.257307073539186	0.191785396146112	GAAGAGGCTGAATGAAATTTCTATATATGAATTGTTACACCTACATGGTGTTTCCACGGCCAGTAACAATGGTATGCTGAAAAATTAATGCCCACTCCCCAACCCCGATTACAGAGCAATTTAGACTTGGAAGGGAATAGAGCCAAAATTTATTAATATTTTGATATACCTTCCTAGTGACAAACTAAACTCTATACCCT	9.64163964424437e-05	0.466568170122144	0.237695302988534	3.94938198474911e-05	0.26346615348821106	0.15259885062191
-0.259012048264905	10:5849917:C:G:A:wC	-0.287611323323947	41	-0.0512947817944542	10	GTEx	639.507304569864	386.3027895313311	484.74037157443	GTEX	533.946477989403	316.358975435765	467.77589051092696	0.11649440429724	0.319041732953723	0.184950113202612	GAAGAGGCTGAATGAAATTTCTATATATGAATTGTTACACCTACATGGTGTTTCCACGGCCAGTAACAATGGTATGCTGAAAAATTAATGCCCACTCCCGAACCCCGATTACAGAGCAATTTAGACTTGGAAGGGAATAGAGCCAAAATTTATTAATATTTTGATATACCTTCCTAGTGACAAACTAAACTCTATACCCT	0.0426298583829223	0.580589695457184	0.8452060306560841	0.0261897709572833	0.36733052782453	0.781516070003091
1.71195855669009	17:72602617:C:T:R:wC	0.782030402893165	41	1.92733885207517	17	GTEx	309.501547846175	287.089609279669	264.06077495017297	GTEX	1013.58121889735	493.35914845594397	1004.86454067972	0.10646320871917	0.22085113057209	0.13876223183715	GAAGAGGCTGCTCACTCTTGGCATCTTGACCCCTTTGTCCAGGATCCTGCTCTGCAACATCCACTTCCTGCTCCCGATCTCCCTGAAGGGGCTGCTGCTCGTGGGCCTGCTCTGCACTGTGCTGCAAGTGAGCAGTGCTAAGGGGGCCTCCAGGGGGAAATAAAGTCACAGCCTGAGCCGGGGAACCGCAGCTCCCACAC	2.9737204564868284e-57	0.0015725798106092199	9.04491267285474e-43	3.507712415231728e-58	0.000398637182505202	7.33393804740556e-44
1.69901914056869	17:72602617:C:T:A:wC	0.680808129884371	41	1.38368091769443	17	GTEx	40.3796803923233	27.557799555274602	39.46822511484871	GTEX	131.321973784166	44.1109964986156	102.450992251	0.245409678976662	0.9226424916768272	0.3684023322680261	GAAGAGGCTGCTCACTCTTGGCATCTTGACCCCTTTGTCCAGGATCCTGCTCTGCAACATCCACTTCCTGCTCCCGATCTCCCTGAAGGGGCTGCTGCTTGTGGGCCTGCTCTGCACTGTGCTGCAAGTGAGCAGTGCTAAGGGGGCCTCCAGGGGGAAATAAAGTCACAGCCTGAGCCGGGGAACCGCAGCTCCCACAC	1.67560251333803e-11	0.6666750817456961	0.000549175168246617	4.4156827105889595e-12	0.4605816507751551	0.00017272227954366398
2.30519226704508	19:41699886:G:C:A:wC	2.5851153525282697	42	3.7578990912544303	19	GTEx	446.742971299689	440.5902496059209	446.742971299689	GTEX	2206.64840087375	2645.72507945273	6040.28518284153	0.101599630020699	0.102598207440638	0.113925334319069	GAAGAGGCTGGAGGGTTGCAGGCTCAGAGAGGGGGTCCCGCTGAAGGAATCTGCCAGCAGAGAATGCAGGATGGGAGGATGGGTGGAGCTCAGTTGGGACTTCCTGGGACTGGGGAGGAAGGAGAGCAAGAAAGAAGGCAGAGGCAGCCCCAGCCTTAGGGGATAGCAGGTGGGAGTGGGCAGAGGCCTGAAGTTTCCCA	6.870676203872788e-113	9.113909621894207e-139	4.012036046919036e-237	5.755318123648576e-114	4.376000743485347e-140	1.305427410017519e-238
0.9229159418803342	19:41699886:G:C:R:wC	1.47424964045885	42	1.89850104717848	19	GTEx	589.131065243006	626.91577804463	589.131065243006	GTEX	1118.15197800406	1741.83272945422	2194.10847049872	0.124467976524872	0.14596071969293398	0.205706145661294	GAAGAGGCTGGAGGGTTGCAGGCTCAGAGAGGGGGTCCCGCTGAAGGAATCTGCCAGCAGAGAATGCAGGATGGGAGGATGGGTGGAGCTCAGTTGGGAGTTCCTGGGACTGGGGAGGAAGGAGAGCAAGAAAGAAGGCAGAGGCAGCCCCAGCCTTAGGGGATAGCAGGTGGGAGTGGGCAGAGGCCTGAAGTTTCCCA	5.03733200236485e-13	4.4544609248518596e-23	2.07526017068085e-19	1.2172883956628698e-13	5.5063512238575995e-24	2.72686802804614e-20
4.573916595153469	1:19641921:T:C:A:wC	4.969351836807871	41	3.60928585472158	1	GTEx	334.703811760265	225.027684109728	232.627256445677	GTEX	7957.8839916227	7056.55717762002	2841.7982092649604	0.0897745386543336	0.105647414619022	0.12033656880655302	GAAGAGGCTTTCAGCCTCCCTGCCTGTGCCAGGCCCTGGAGGTAGTCCAGTGAGCTGGGCTGACAGTGACCTGGGGCACCCTTACCTTTAGGTCCAGGGCCTCTGCCCACAGCGAGTCACATTAGGGCTGAGGGTCTACGGCTTCCTGAGAGGAGGTGCTGACTCACTTCCTTTCCCTCCCGGTGCTCCCTGGTCTCTGT	0.0	0.0	4.577629749525525e-196	0.0	0.0	1.2015389677810189e-197
4.2313110755664	1:19641921:T:C:R:wC	4.57563025908714	41	3.05472311083208	1	GTEx	417.387259064904	307.97476273974996	351.69450790418404	GTEX	7832.046408492809	7344.58547244833	2920.4908494978304	0.0847093323255889	0.0979328501414346	0.123544253840042	GAAGAGGCTTTCAGCCTCCCTGCCTGTGCCAGGCCCTGGAGGTAGTCCAGTGAGCTGGGCTGACAGTGACCTGGGGCACCCTTACCTTTAGGTCCAGGGTCTCTGCCCACAGCGAGTCACATTAGGGCTGAGGGTCTACGGCTTCCTGAGAGGAGGTGCTGACTCACTTCCTTTCCCTCCCGGTGCTCCCTGGTCTCTGT	0.0	0.0	1.5444151663727793e-133	0.0	0.0	5.655399100971247e-135
0.276318389996419	7:55768671:A:G:R:wC	-1.02855205135099	42	0.33809544079270804	7	GTEx	38.5115463477196	51.8417682498279	38.5115463477196	GTEX	46.5468146746284	25.4594441045118	48.8727804859604	0.5370809200139721	1.04719380983947	1.12446177053049	GAAGAGGGACCGCCAAGCGGGGCCAGGCTGATACACAGGCAGAGCTGTGGGGGTTCTCCCTTCTCAATACCCCTCAGAGACCACAAAGTCATGGGGCACAAAGAAAGAATCACAACAGATGTCTCTCCTCACCCAGGAAGCAGGAGATTGTCCACATAAACTCCCAGACGAGGCTGTGAGTCCCCCTTCCCACCCACTGA	0.702532741922147	0.5378471718351071	0.8675399629039441	0.606915140685115	0.326002131284099	0.7636637598769209
0.485144116157891	7:55768671:A:G:A:wC	-0.17837885966369	42	0.818108440560112	7	GTEx	55.1810134235439	76.2707567392747	55.1810134235439	GTEX	77.36890888512642	67.39693426147589	97.0346330992001	0.444176612672211	0.779552045115653	0.704481312577865	GAAGAGGGACCGCCAAGCGGGGCCAGGCTGATACACAGGCAGAGCTGTGGGGGTTCTCCCTTCTCAATACCCCTCAGAGACCACAAAGTCATGGGGCACGAAGAAAGAATCACAACAGATGTCTCTCCTCACCCAGGAAGCAGGAGATTGTCCACATAAACTCCCAGACGAGGCTGTGAGTCCCCCTTCCCACCCACTGA	0.377738654368826	0.9112210128639292	0.417766105093124	0.274730936547516	0.819007065862712	0.245523213252422
4.443122135650401	17:4890932:C:A:A:wR:Alt_17-4890802-A	5.02778788110951	42	4.64848339111404	17	GTEx	45.25116513555199	46.5734095413453	45.25116513555199	GTEX	971.502607063107	1528.54790603306	1124.9772796602	0.169540674653387	0.150438588574364	0.227413757687512	GAAGAGGGACGGTGGTCCCCGGCGCGGCGCTCCGCGTCGGGACCTGGAGGAGCTGCGCCCTCTGGCGCGGGGGCGGAGAGGCGGGCGAGAGGCCCTGGCTCTTACCTCCCGGGGTCCCGCGGGTGACGGCGGCAGCGGCCATTCTACCCAACACCGACCCCCCCCAGCGCCGGCTGACAGCGGCGTCTAACGTCACTGCG	3.249612776188108e-150	2.1329179452215677e-243	1.25863210994583e-91	2.2218722743029883e-151	6.823325900441183e-245	7.277436018495287e-93
4.57539742654177	17:4890932:C:A:R:wR:Alt_17-4890802-A	4.71220736568922	42	4.595847605598781	17	GTEx	29.1374627772904	44.2248724335481	29.1374627772904	GTEX	699.9014370669348	1141.64433313688	706.103261463859	0.18354189501823606	0.16965169461329502	0.291371465134376	GAAGAGGGACGGTGGTCCCCGGCGCGGCGCTCCGCGTCGGGACCTGGAGGAGCTGCGCCCTCTGGCGCGGGGGCGGAGAGGCGGGCGAGAGGCCCTGGCTCTTACCTCCCGGGGTCCCGCGGGTGACGGCGGCAGCGGCCATTCTACCCCACACCGACCCCCCCCAGCGCCGGCTGACAGCGGCGTCTAACGTCACTGCG	4.977019902334847e-136	2.021681750730699e-168	6.174151761740409e-55	3.66683322874946e-137	8.511078558498365e-170	4.76099985240348e-56
4.70136722689649	17:4890932:C:A:A:wR:Alt_17-4890843-A	4.851019597947481	42	4.90881836867068	17	GTEx	6.17653491610319	8.03765931994368	6.17653491610319	GTEX	159.95191068484	226.97865661801004	185.522459803648	0.40687189074365504	0.408257577614079	0.543295901034207	GAAGAGGGACGGTGGTCCCTGGCGCGGCGCTCCGCGTCGGGACCTGGAGGAGCTGCGCCCCCTGGCGCGGGGGCGGAGAGGCGGGCGAGAGGCCCTGGCTCTTACCTCCCGGGGTCCCGCGGGTGACGGCGGCAGCGGCCATTCTACCCAACACCGACCCCCCCCAGCGCCGGCTGACAGCGGCGTCTAACGTCACTGCG	4.1051875231276495e-30	1.35430866700751e-31	1.2216392146600198e-18	6.97221857646615e-31	1.4636929787843198e-32	1.6361674808475196e-19
4.165696491767069	17:4890932:C:A:R:wR:Alt_17-4890843-A	4.916022454193589	42	4.633383550701611	17	GTEx	44.4277484932749	34.0114286461243	44.4277484932749	GTEX	796.726204546599	1027.9552894591302	1103.9244407903	0.164747958198405	0.178598098586262	0.272442188634743	GAAGAGGGACGGTGGTCCCTGGCGCGGCGCTCCGCGTCGGGACCTGGAGGAGCTGCGCCCCCTGGCGCGGGGGCGGAGAGGCGGGCGAGAGGCCCTGGCTCTTACCTCCCGGGGTCCCGCGGGTGACGGCGGCAGCGGCCATTCTACCCCACACCGACCCCCCCCAGCGCCGGCTGACAGCGGCGTCTAACGTCACTGCG	6.425932393126096e-140	2.0344556423665583e-165	1.0269796241135897e-63	4.639026943695517e-141	8.668999169811815e-167	7.30613783697905e-65
4.1268793438622495	17:4890932:C:A:A:wR:Alt_17-4890802-R,17:4890932:C:A:A:wR:Alt_17-4890843-R	4.99326747077954	42	4.14759568197393	17	GTEx	54.717445624174296	49.3708369017595	54.717445624174296	GTEX	957.862479452241	1555.39095602719	972.07522015908	0.174355457088918	0.156970282976424	0.339656795841797	GAAGAGGGACGGTGGTCCCTGGCGCGGCGCTCCGCGTCGGGACCTGGAGGAGCTGCGCCCTCTGGCGCGGGGGCGGAGAGGCGGGCGAGAGGCCCTGGCTCTTACCTCCCGGGGTCCCGCGGGTGACGGCGGCAGCGGCCATTCTACCCAACACCGACCCCCCCCAGCGCCGGCTGACAGCGGCGTCTAACGTCACTGCG	9.421208850147492e-123	1.3494222186408589e-220	2.69085594011007e-33	7.462367156407395e-124	4.667422425545655e-222	2.7107408105624597e-34
5.28280176521015	17:4890932:C:A:R:wR:Alt_17-4890802-R,17:4890932:C:A:R:wR:Alt_17-4890843-R	6.03413593674117	42	5.3129851632459415	17	GTEx	5.30987287120721	6.44139032171554	5.30987287120721	GTEX	208.710510090081	411.82427390588094	212.30191038150002	0.348814603000903	0.38530678154597103	0.483026661207268	GAAGAGGGACGGTGGTCCCTGGCGCGGCGCTCCGCGTCGGGACCTGGAGGAGCTGCGCCCTCTGGCGCGGGGGCGGAGAGGCGGGCGAGAGGCCCTGGCTCTTACCTCCCGGGGTCCCGCGGGTGACGGCGGCAGCGGCCATTCTACCCCACACCGACCCCCCCCAGCGCCGGCTGACAGCGGCGTCTAACGTCACTGCG	6.168356553206899e-51	3.378742021127999e-54	3.45418253550557e-27	8.173821998027647e-52	2.812251294935619e-55	3.84844498580469e-28
0.00966941355195608	12:50529971:A:G:R:wC	1.8883611489158296	41	0.22593061522965	12	GTEx	467.79775068634	315.676859268512	360.880402229236	GTEX	471.041256946251	1168.7994964479801	421.87420706712095	0.12239099499699302	0.199979362761597	0.195911063059563	GAAGAGGGAGGTAAAAGCTGGGCCCTAGAAACACCAGCCAACCCAACGTCCTGCATTATTCTCTAAGAATCTTACCCCACCCCATATAGAATAGTTTCCATTGGCCGGGCGAGGTGGCTCATGCCTGTAATCCCAGCACTTTGGGAGGGCAAGGTGGTCGGATCACCTGAGGTCAGGAGTTCGAGACCAGCCTGGCCAAC	0.952064169870082	2.781685186216169e-20	0.353317052400516	0.9370292115211593	3.6301731717864786e-21	0.24881578361149
0.367931667246264	12:50529971:A:G:A:wC	2.32122058805078	41	0.968065592622077	12	GTEx	856.346954347469	512.354047180271	554.978788271651	GTEX	1104.5057385762	2560.6899743806	1085.22280394638	0.113186295290135	0.151180101626711	0.159622211403156	GAAGAGGGAGGTAAAAGCTGGGCCCTAGAAACACCAGCCAACCCAACGTCCTGCATTATTCTCTAAGAATCTTACCCCACCCCATATAGAATAGTTTCCGTTGGCCGGGCGAGGTGGCTCATGCCTGTAATCCCAGCACTTTGGGAGGGCAAGGTGGTCGGATCACCTGAGGTCAGGAGTTCGAGACCAGCCTGGCCAAC	0.00235518817147133	3.9223343623445885e-52	6.757851726495121e-09	0.00115132078403468	3.329604027041529e-53	1.32175616879392e-09
0.34844092490502404	2:238683862:T:C:A:wC	0.15714246174760502	41	0.5472198017304221	2	GTEx	406.517731361662	282.55089470866403	314.424141434297	GTEX	517.521550198583	314.968831872006	459.60452471074996	0.116728131420208	0.3002670081016889	0.23559060907156695	GAAGAGGGAGGTCCATAAAAGTGACCACAGGCAGGAGAGGGGCTGGGGTGCGGAATGGCCCAGGCCAGGGCAGTTCTAGGTAGGTGGCCAAGGAAGACTCTCCTTCTTGTGGCATATAAGGACAGGCCTGAACAGCCCAGGGAGTGAGCCAGGCAGAACTGGGAGAAAGCCTTCCGCGCAAAGGATCAGCACGTGCAGGG	0.00547236602519493	0.776323489396067	0.0421289577347063	0.00283519140254511	0.600735988197781	0.0201921953515174
0.6562432470587879	2:238683862:T:C:R:wC	-0.0878323649141988	41	0.154569201877914	2	GTEx	371.51767003619796	304.994580691759	368.89003789417603	GTEX	584.629906518397	286.913206835633	410.118741998595	0.122310495994277	0.289937360353106	0.191866055631846	GAAGAGGGAGGTCCATAAAAGTGACCACAGGCAGGAGAGGGGCTGGGGTGCGGAATGGCCCAGGCCAGGGCAGTTCTAGGTAGGTGGCCAAGGAAGACTTTCCTTCTTGTGGCATATAAGGACAGGCCTGAACAGCCCAGGGAGTGAGCCAGGCAGAACTGGGAGAAAGCCTTCCGCGCAAAGGATCAGCACGTGCAGGG	2.45544238877563e-07	0.879104927974659	0.533995212536368	8.077546512388541e-08	0.761938896537602	0.420467791466525
-0.639932637520532	14:96002708:A:G:R:wC	-0.826549940040324	41	-0.40448854667193895	14	GTEx	2416.99797944163	1666.8398193136402	1743.5758281295498	GTEX	1550.85510703749	940.0076059937339	1317.65695149265	0.0901216370231041	0.152842694264423	0.120838858547121	GAAGAGGCCAGGCACAAGGGCCTGCTCCTTGGCCAGGATGGTCAGGGTTGGTGGAAAACTGGGAAGGCTGTACCTTTTCCTTCTAGAGAGTGACTTAGGATACCTGCATCCCAGTTAGAGACTTTCAGTGACTGAGTCCCTGCATGTCCCTAGCTAAAAAGAGGTGCCAGTTGTGTGCTAAAAATAGGTGCCAGGTTCTC	4.8145206274769006e-12	3.29047338939609e-07	0.00232091515782634	1.24067475841516e-12	6.37867976259804e-08	0.000815915547551113
0.0423091245597557	4:152589439:G:A:R:wC	-0.207540131790918	41	-0.496729072071168	4	GTEx	621.895518468284	487.58331275780296	511.3238541228991	GTEX	640.260059676662	422.213072259936	362.628830423746	0.109286401959633	0.308487215206448	0.183386986778756	GAAGAGGCATGGCAGCCACTTCCATGCTGCTTTTGGTAATGGGTAAAGAATATGGCCTTTCAGATAGATCTGGTGGCTTTTCCCCAATAGTCACCATGTGGAAACTATGCAACTAAATTCAATGGAAATGAAAGATACAATATAAAATAGCGGGTCATGGCCATAAGCTGTGTCCTGAACTAACCAACTCCAAGCTGAAG	0.7553362534950401	0.7002975764736	0.0158924023539986	0.698652654983287	0.50109530107237	0.00675598859648707
-0.14409386140704	4:152589439:G:A:A:wC	0.347317621296959	41	-0.038599077429559	4	GTEx	468.31536880081	272.15884334284	367.383388290722	GTEX	423.80827366393095	346.532840444111	357.961573733058	0.122141372859597	0.35203530599204	0.225268763948987	GAAGAGGCATGGCAGCCACTTCCATGCTGCTTTTGGTAATGGGTAAAGAATATGGCCTTTCAGATAGATCTGGTGGCTTTTCCCCAATAGTCACCATGTAGAAACTATGCAACTAAATTCAATGGAAATGAAAGATACAATATAAAATAGCGGGTCATGGCCATAAGCTGTGTCCTGAACTAACCAACTCCAAGCTGAAG	0.305271361499553	0.535534381805863	0.906413965110709	0.23810755424758	0.323839343639047	0.863951098878133
1.07514882263911	12:8210637:A:G:R:wC,12:8210637:A:G:R:wC:Alt_12-8210697-R	-0.521279153429029	42	1.6457228468363898	12	GTEx	596.505139403326	503.7736478218589	596.505139403326	GTEX	1256.70990819645	350.884812423019	1864.40994528582	0.124416251670569	0.301457072031097	0.29630671198588104	GAAGAGGAGTGGAAAATAGGTGCCCAACCGGTAGGCAGTTAGAAGAAACAGAACTCCCCAAACCACAGCTTTCATAACATTTCATGAGTCAGTTTTCACACAATAGATGCTTATTTAGTTGTAATAGTGGAAACTCTATGTAATAGTGGAAATTTCTATATCCTGTACCCAGGGGTGTTCCCAGGGACAGGCATCATTGC	2.5688955808982505e-17	0.198476176528396	1.39113481883936e-07	5.5457175040241586e-18	0.0837735529769404	2.79014781210051e-08
0.52651337177349	16:701578:C:T:A:wC	0.22832065786360894	41	0.275597189219005	16	GTEx	860.1298179966701	534.078170670839	661.595498477279	GTEX	1239.26593428616	625.79771592964	800.7094181345309	0.0774232100017435	0.196995208772291	0.129236882763454	GAAGAGGAGACTTTCAGGGCCTAGGGTGGAAGTGGGGATACTGGCTGTGGGTCCTGCAGAGCCGGTGAGGCTGGGCCACTTGCTGCTGCCCTCCCCAGGTGTCACCCTCACCAGGCATCTGCACAGCTGGCCCCTGGGTCACTGGGGTTCTTTGCTCTGTTCTAGTCCTCCTGGGGCCGGGGCCACAGCCTCTCCCTTGC	3.89183355309904e-11	0.445703092179621	0.0646764869827355	1.0428628741673401e-11	0.24644954124102306	0.0329660588658858
-0.296223453284606	2:54279323:A:G:R:wC	-0.263605895828031	42	0.401763986334372	2	GTEx	557.19131363122	535.559759896647	557.19131363122	GTEX	454.40235300229597	446.2418188021569	736.2325718147231	0.166290079546884	0.297415144051939	0.260273769552939	GAAGAGGAGGAAGATGAAGAGGATGAGGAGAAGGAGGAGGATGAAGATGAAGAAGATGATGATGCTGAATAAGTTTGTTTTAGTGCAGTTTTTTTTCTTATCTATAAAGCATTTAAGCCCCTTGTACACAACTCATTCCTTTCAAAGAAAAACAATTGAAATGTAAGTCTGTGTAAGATTTATTTTTAAACTATACCGTG	0.125969609067497	0.5885330685382839	0.248294774876048	0.0748527186631819	0.375443474827741	0.122680239877987
-0.56503494470824	2:54279323:A:G:A:wC	-0.607432281346958	42	0.389654983094992	2	GTEx	878.847837841156	822.940481897002	878.847837841156	GTEX	593.554031334984	539.915950841601	1152.61629558517	0.170804036278487	0.20349353299109	0.197405070266996	GAAGAGGAGGAAGATGAAGAGGATGAGGAGAAGGAGGAGGATGAAGATGAAGAAGATGATGATGCTGAATAAGTTTGTTTTAGTGCAGTTTTTTTTCTTGTCTATAAAGCATTTAAGCCCCTTGTACACAACTCATTCCTTTCAAAGAAAAACAATTGAAATGTAAGTCTGTGTAAGATTTATTTTTAAACTATACCGTG	0.0022791795079238697	0.009987020082747341	0.116436953883524	0.0009393496950643221	0.0028355971250778	0.0483947769767746
0.461432784134484	21:28573750:T:C:A:wC	0.515994864877771	42	4.66097265536503	21	GTEx	462.0391787757569	382.64504092375	462.0391787757569	GTEX	637.151559696644	546.961110595636	11687.7920379227	0.172946538894995	0.235468057954605	0.297195419018203	GAAGAGGAGGGGCTGGATTTGAGATATATTAAGAACATTGAATCAATAGGTTGGAATGGTTGAGCAGTGGGGGATTGAGGAATTGGTGAAGAACGTAAACGAGTCAAGGATGACTCATGGATTCCTAATTTATAAAAAATAAATATAATGGAGACATATAAAATATAAACATTCATTTGGTTTGTGTCATTTTACTGAAG	0.0161226028474752	0.0804025431785734	2.5409040684142693e-54	0.007628926500820609	0.028425879850984	1.9709723825552597e-55
1.20120167462757	21:28573750:T:C:R:wC	0.512413059740396	42	6.14565071478439	21	GTEx	263.34165748477	228.27744296901298	263.34165748477	GTEX	606.5037480324701	325.58243461294	18649.7267772599	0.17259724137065102	0.33465739308288106	0.15853069428021	GAAGAGGAGGGGCTGGATTTGAGATATATTAAGAACATTGAATCAATAGGTTGGAATGGTTGAGCAGTGGGGGATTGAGGAATTGGTGAAGAACGTAAATGAGTCAAGGATGACTCATGGATTCCTAATTTATAAAAAATAAATATAATGGAGACATATAAAATATAAACATTCATTTGGTTTGTGTCATTTTACTGAAG	1.3510165971985098e-11	0.272516479833522	0.0	3.41325647103641e-12	0.125730558520343	0.0
0.0202704173015027	17:1330182:C:T:R:wC	0.0634008446485662	41	0.273135363790646	17	GTEx	476.63770450422	356.84173789196296	400.256570129756	GTEX	483.292284354317	373.17782783889396	484.03639135987396	0.121679108895667	0.27455882092545697	0.191742970819138	GAAGAGGAGGTTGCAGTGAGCCGAGACTGTGCCACTGCACTCCAGCCTGGCCAACAGAGTTACACTGTCTCAAAAAATAAAATAAATAAATAAATTAGCCAGGCATAGTAGTGTGCGCCTGTGGTCCCAGCTACTCAAGAGGCTGACATGGGAGGATCACTTGAGCCCGGGAGGCAGAGATTGCAGTGAGCCAAGATAGT	0.897142071733633	0.910323361304493	0.23988972195104305	0.8676933445201149	0.8173777402708249	0.154305553906983
-0.19327152140766896	17:1330182:C:T:A:wC	0.0311013208694238	41	0.0963437585994808	17	GTEx	550.271308190498	357.078260973873	365.477072634731	GTEX	481.6548062955149	365.08993934017195	390.51724611806	0.102738246124686	0.26319627801691	0.185139843163495	GAAGAGGAGGTTGCAGTGAGCCGAGACTGTGCCACTGCACTCCAGCCTGGCCAACAGAGTTACACTGTCTCAAAAAATAAAATAAATAAATAAATTAGCTAGGCATAGTAGTGTGCGCCTGTGGTCCCAGCTACTCAAGAGGCTGACATGGGAGGATCACTTGAGCCCGGGAGGCAGAGATTGCAGTGAGCCAAGATAGT	0.0901632071560337	0.955931397934709	0.700298137802525	0.0599442772669185	0.9059347159019592	0.6027961611089561
1.69312232617339	17:21908494:T:G:A:wC	2.62527311118886	41	-0.614164647993889	17	GTEx	7.82478950001526	2.24697042741104	9.06696487909075	GTEX	25.228219388857003	13.7264054924597	5.87482360494425	0.474264585376716	1.49749798457871	1.80485783993547	GAAGAGGAGTCCTGAGAACCCAGCAGGCGCCCTGAAGCTCCCCGTCCATCGGCGGAAGTTGGCTCAAGGAGGTCCTGAATACGGGATTCCTGGGGGCTTGGCCCGGGGACACCCGCGGCCCCTTGTCACAGGCGCCCCGAAACTGTACCCCGGATCCAGCCGCAGCCGCGGCTGCGCAGGCGCGCCCCCTGCCGCCCCGC	0.0007814307733812942	0.190513098507869	0.807919929970567	0.000356987674736695	0.0795837669139371	0.7336424971013521
0.0955673621233848	17:21908494:T:G:R:wC	3.79384556755273	41	2.41608717333937	17	GTEx	9.084181706213599	1.5883326102673798	2.86364685053302	GTEX	9.6252750073851	22.04727708334689	15.545490673461401	0.7856547871815419	1.16376717515442	1.33547577850314	GAAGAGGAGTCCTGAGAACCCAGCAGGCGCCCTGAAGCTCCCCGTCCATCGGCGGAAGTTGGCTCAAGGAGGTCCTGAATACGGGATTCCTGGGGGCTTTGCCCGGGGACACCCGCGGCCCCTTGTCACAGGCGCCCCGAAACTGTACCCCGGATCCAGCCGCAGCCGCGGCTGCGCAGGCGCGCCCCCTGCCGCCCCGC	0.925428218760594	0.0041625359158032295	0.124397267387782	0.903183816927277	0.00111424171083632	0.0704264041246345
0.629706511657816	12:8210637:A:G:R:wC:Alt_12-8210697-A	-0.349331994606969	42	0.8069766169531051	12	GTEx	499.6348631068249	374.4300986358229	499.6348631068249	GTEX	773.1660657649928	294.25772623033197	874.097764478024	0.15339606702460598	0.291692926216527	0.228044480209913	GAAGAGGAGTGGAAAATAGGTGCCCAACCGGTAGGCAGTTAGAAGAAACAGAACTCCCCAAACCACAGCTTTCATAACATTTCATGAGTCAGTTTTCACACAATAGATGCTTATTTAGTTGTAATAGTGGAAACTCTATGTAATAGTGGAAATTTCTATGTCCTGTACCCAGGGGTGTTCCCAGGGACAGGCATCATTGC	0.000112662637210044	0.426038153122947	0.00146273389836326	4.0413640568579605e-05	0.231072046826082	0.000402131838184914
1.01180507965447	15:90371590:CG:C:A:wC	0.766405903990853	41	1.55302888335333	15	GTEx	495.498214886932	336.89954177761797	378.922805255164	GTEX	999.051202273772	573.085811829616	1110.6120289352	0.0994081075927234	0.192103868024165	0.1330674583681	GAAGAGGCAGCTAGAGGCCGGGAACTCAGAAGGGGAATCTCAGCAAAAAACACCCCGAAGGAGCTGAGTCCTGCGGGAGCTCCCTCTACGTGAACTGACGGTGTTGTGGGAGCAGGTCCAGCCACACAAAGGAAGTTCCAGTAGAGCTGGCTCGGCAGTTGACAGTTTAAATCCTGGCTTGCCTCGGTGCTGCTGGCTT	1.3234983638406994e-23	0.000281398998658979	1.79258884871556e-30	2.47865234179352e-24	6.62017899350457e-05	1.7932565186877898e-31
0.262409265110548	12:8210637:A:G:A:wC,12:8210637:A:G:A:wC:Alt_12-8210697-R	-0.16574975658145005	42	2.16067481511622	12	GTEx	459.94196528791605	393.89988826392	459.94196528791605	GTEX	552.4581663622208	351.248165002731	2054.71659780549	0.172550833965248	0.261508836127462	0.224398918783647	GAAGAGGAGTGGAAAATAGGTGCCCAACCGGTAGGCAGTTAGAAGAAACAGAACTCCCCAAACCACAGCTTTCATAACATTTCATGAGTCAGTTTTCACGCAATAGATGCTTATTTAGTTGTAATAGTGGAAACTCTATGTAATAGTGGAAATTTCTATATCCTGTACCCAGGGGTGTTCCCAGGGACAGGCATCATTGC	0.20051901548881304	0.720541863344889	4.7887225920585096e-21	0.12831882618364002	0.526197735115159	6.04769084026327e-22
0.40664534623157	12:8210637:A:G:A:wC:Alt_12-8210697-A	-0.0816950446455669	42	1.8908910640812295	12	GTEx	635.853094855461	513.662790139001	635.853094855461	GTEX	842.1420179243988	485.686906297959	2355.43956106981	0.131506580817449	0.246958737571086	0.25281334180202203	GAAGAGGAGTGGAAAATAGGTGCCCAACCGGTAGGCAGTTAGAAGAAACAGAACTCCCCAAACCACAGCTTTCATAACATTTCATGAGTCAGTTTTCACGCAATAGATGCTTATTTAGTTGTAATAGTGGAAACTCTATGTAATAGTGGAAATTTCTATGTCCTGTACCCAGGGGTGTTCCCAGGGACAGGCATCATTGC	0.004612216681727271	0.8666825319526279	4.71621794011209e-13	0.0019867539322366602	0.740792213755243	7.46650465087253e-14
3.94670352211691	20:3185313:G:A:A:wC	4.89087272988426	41	2.913983694128	20	GTEx	866.747807509791	665.442950305185	770.783663835947	GTEX	13375.8894513509	19734.948560331202	5814.1279451029395	0.0612815928625763	0.0830216640553715	0.0831933814003821	GAAGAGGATAAAGCCGACTAGCAGAGCCGCCGCTACCAAGTACCACACAGGCGCCACCATGACGAGGGCCTCAGTGCAGAACCACTGCGTCCACCCTGAAGCCGGGATCTCATAGGCCCCGCCCCTATTTCCCAATCTAGACTCCGCCCACTACTCGGAGCCCCGCCCAGCGGCACATCACAGAGAGGCTTTAATGTCAG	0.0	0.0	4.4998789771294555e-267	0.0	0.0	8.849065839243743e-269
4.02012829475985	20:3185313:G:A:R:wC	4.7801900418031	41	2.92140518356413	20	GTEx	564.710024943405	524.355916660254	498.313812510541	GTEX	9163.648316044399	14393.5665973329	3773.78470834197	0.06915987882916001	0.07650270591088701	0.0865118411448699	GAAGAGGATAAAGCCGACTAGCAGAGCCGCCGCTACCAAGTACCACACAGGCGCCACCATGACGAGGGCCTCAGTGCAGAACCACTGCGTCCACCCTGAGGCCGGGATCTCATAGGCCCCGCCCCTATTTCCCAATCTAGACTCCGCCCACTACTCGGAGCCCCGCCCAGCGGCACATCACAGAGAGGCTTTAATGTCAG	0.0	0.0	2.679471389724997e-248	0.0	0.0	5.654956128404212e-250
2.84593143144884	19:22215441:A:G:R:wC	2.59028773607442	41	4.70184362891353	19	GTEx	1141.14688495932	856.096765467152	819.226904274416	GTEX	8205.7272562196	5155.03783706446	21324.080973211	0.0752259289029654	0.10544904513567	0.0940191470578241	GAAGAGGATTATCAAAACACAAAGTTGATTGGTGCATAGATATGTCACAGAAAACCTAGTAGGCAGGGCCAGGCCAGAGAGTTACATCACCTGGGTATCAGACTCAGCTACATGTCAAAATGGCCCATATGGGCAGGGCACAGGCAGGAGAGTCACATAACCTGAATGTGGTGCCAAGTGATATGTGACAGTGCTGCCTG	0.0	6.117212747309026e-132	0.0	0.0	3.0383692027968482e-133	0.0
3.19851741896941	19:22215441:A:G:A:wC	2.87732068588799	41	4.8147549036079695	19	GTEx	760.725914007716	555.745295897784	614.018345429649	GTEX	6984.15723421063	4081.8833809513103	17280.866780515702	0.0819687446347167	0.109090542751769	0.0956737182988657	GAAGAGGATTATCAAAACACAAAGTTGATTGGTGCATAGATATGTCACAGAAAACCTAGTAGGCAGGGCCAGGCCAGAGAGTTACATCACCTGGGTATCGGACTCAGCTACATGTCAAAATGGCCCATATGGGCAGGGCACAGGCAGGAGAGTCACATAACCTGAATGTGGTGCCAAGTGATATGTGACAGTGCTGCCTG	0.0	5.802682139738975e-152	0.0	0.0	2.615918302739408e-153	0.0
-0.4735092663631161	1:43858937:T:A:A:wC	-0.12728283319100098	41	-0.224228042644698	1	GTEx	1613.07514078915	990.4608044849699	1077.1535141255902	GTEX	1161.33567438182	905.998529199469	922.443419677502	0.105331812202491	0.178801163027363	0.145396414155446	GAAGAGGCAGAGAGCATTGCAGGCAAAGGGAATAGTGAAGATCTTCAGGTGAGAAGGAGCCCAGTGGAGCCTTCAGAGAACTAAGAGGAAGCAACTCCTAGTGTGGATGCAGTTTGACAATGAGAATAGCTAGCACTTACTGAATGCTTACTGAGTATCATCTGATACTCAAAAATTATCTGAAAATAAGCACTTTTATT	1.82160088923036e-05	0.679983641630033	0.19895283640952804	6.94373106088261e-06	0.476546495669261	0.12302885514762897
-0.112010980716366	1:43858937:T:A:R:wC	-0.218685178999404	41	-0.23447971066874895	1	GTEx	2193.9116017409697	1626.23714942004	1851.90367143272	GTEX	2029.59166034685	1397.38791439742	1573.8961209255701	0.063637024229576	0.140290130212947	0.10254161148808	GAAGAGGCAGAGAGCATTGCAGGCAAAGGGAATAGTGAAGATCTTCAGGTGAGAAGGAGCCCAGTGGAGCCTTCAGAGAACTAAGAGGAAGCAACTCCTTGTGTGGATGCAGTTTGACAATGAGAATAGCTAGCACTTACTGAATGCTTACTGAGTATCATCTGATACTCAAAAATTATCTGAAAATAAGCACTTTTATT	0.114700634959195	0.26139677806510897	0.0458096926676583	0.0783816511267169	0.119042164826185	0.0222145885050278
1.12830745075207	15:90371590:CG:C:R:wC	0.8869806173451121	41	1.5867383272021898	15	GTEx	1103.16903894359	713.803321041461	826.115581797756	GTEX	2412.56515345525	1319.63741491422	2481.16458925145	0.0647366464010164	0.17000890565054302	0.10561274416353998	GAAGAGGCAGCTAGAGGCCGGGAACTCAGAAGGGGAATCTCAGCAAAAAACACCCCGAAGGAGCTGAGTCCTGCGGGAGCTCCCTCTACGTGAACTGACGGGTGTTGTGGGAGCAGGTCCAGCCACACAAAGGAAGTTCCAGTAGAGCTGGCTCGGCAGTTGACAGTTTAAATCCTGGCTTGCCTCGGTGCTGCTGGCTT	4.602308255047978e-67	9.15061491508272e-07	6.948797128181108e-50	4.9540891663475785e-68	1.8158954527372501e-07	5.103614950327818e-51
-0.0578730460339794	9:117383955:A:T:R:wC	-1.45377768645427	41	0.806423682517025	9	GTEx	102.540178127801	19.9394920660622	40.259045838069504	GTEX	98.5406932111656	7.27460856017449	70.39860383953759	0.224350244437132	1.71738018356181	0.4605407390111861	GAAGAGCGTCAGTTATGGTAGGTTTAGCAGAGGATTTGATCAGTTAGGAGTTTAGAGTGTCAAGGAGGCCTCTCTGGGGAAAGTGAATCATGAGCTGGGATACAAATGATGCATGGGCTGTAACTGGGTGAAGCTAGGTAGACGTGTCCTAGAGAGAGGAACAGTATATGCAAAGGCCCTGGGGTGGGGGAGAACATCAT	0.8388177297848679	0.609481525764533	0.13850808054316902	0.796438958047403	0.3972688862305	0.0799396084875495
4.99659623112672	14:24616618:C:T:A:wC	5.719259956631008	42	7.1949830770639895	14	GTEx	305.481623530614	371.00958571880204	305.481623530614	GTEX	9756.14998284592	19525.8992828775	44780.074028292904	0.119006581626326	0.0897901489763328	0.110375059714244	GAAGAGCGCTTGACTGAGGGAAGATGCTGGCGCGCTCTGAGGGAGGAGCCAGGAGCCATTTGCCTTCTCATTGGTTGGGACCTGGCCCTCCCTCTTGGCTGCGCCCCCTGGTTTCCTGACACCGCTCCAACCTTAACCTTAAGCCCCGCCCGTTCCTCCGAAATTGGGTCGCAGTCCCACCCTCTCTCCTAGTACTTCCT	0.0	0.0	0.0	0.0	0.0	0.0
4.8892970329793295	14:24616618:C:T:R:wC	5.85426110145719	42	7.24709214906508	14	GTEx	220.41858768102	240.784446195536	220.41858768102	GTEX	6536.39476079484	13952.7890774899	33519.9658391005	0.131106272368441	0.0916880734487484	0.100928556677348	GAAGAGCGCTTGACTGAGGGAAGATGCTGGCGCGCTCTGAGGGAGGAGCCAGGAGCCATTTGCCTTCTCATTGGTTGGGACCTGGCCCTCCCTCTTGGCCGCGCCCCCTGGTTTCCTGACACCGCTCCAACCTTAACCTTAAGCCCCGCCCGTTCCTCCGAAATTGGGTCGCAGTCCCACCCTCTCTCCTAGTACTTCCT	6.043406152203012e-303	0.0	0.0	2.1611249445472277e-304	0.0	0.0
-0.268541387121499	14:102306062:C:G:A:wC	-0.31478530301837104	41	-0.5042897066579	14	GTEx	1819.17558599087	1037.80298853629	1409.81135659796	GTEX	1509.94649267478	834.4473469773918	994.846461240913	0.0865005009368664	0.206275405983468	0.159767266195046	GAAGAGAGTAGACTCAGATAAATGTATTCCATCCTCCATCTGTAATCATAAAGTAAAACATTATTTGTGATGTAATGCTTTTAAAGAACACCATGAGAAGCCTGACTTGATTTATTGAATCGTAGCACACATGTCCAGTGAAATTTCAAACAGTTGACAATGGCATTACCTATTTGTTGGCATGTGAGACATGCTGGACA	0.00377844205991361	0.274624740535465	0.00430054163220127	0.00190596592987088	0.126998958432354	0.0015972859283194599
-0.379636440807374	9:72418133:C:G:A:wC	-0.13086872203254502	41	-0.6075632169296489	9	GTEx	2247.89155992057	1541.1748320434501	1880.05283863626	GTEX	1727.9736015518802	1407.7601808110699	1234.0670823581402	0.0666708517880522	0.164031045423973	0.128515035670226	GAAGAGAAGACTGGTCAAGGAGGTGGAACAGCAGAAACAAGAGTTCTAATGTGAAAAAGAACTCAACATGCTATAGGAGCAGAAATGATGCCAGTATGGGTGGTGTAGAGTGATAGAGGGGAAGGGTACTGCTAAATGGTGTTGGAAAAGTGGGCAGGATCCCCTTCATGTGTAATGGCTTATAAGCCTCATAAGGAGTT	3.97164324097153e-08	0.63494904722811	9.072530056453779e-06	1.23959602999461e-08	0.42496974012691	2.27228053571062e-06
0.576936965410156	15:96027804:A:G:R:wC	1.45969447524831	42	-0.349017254737774	15	GTEx	174.173352889569	152.71077808593398	174.173352889569	GTEX	259.540628000561	419.750375567485	136.643956700322	0.272514763715588	0.2846703399813	2.18014062956522	GAAGAGAAGCAAAACATGTCATTACACACACAAAATTTCAACGGAACACAAAATAAGCCAGTAATGGAGGAAATTATGGCAAATAACGAAAAGGCAAAAATCTTCCATTATTAGGAATTACCTTAAATATAAATGGGTTAAACTATCCAATCAAAAGGCAGAGATAGGTAAAATGGATAACAACACAATTAAACAAACCG	0.0631271369221265	1.4628029312723301e-06	0.9331664134544152	0.0342526199073954	2.93356001563477e-07	0.872810705459769
-0.4445729269040071	15:96027804:A:G:A:wC	1.88550244492925	42	-2.01096938002795	15	GTEx	36.1984929760382	27.7014782590273	36.1984929760382	GTEX	26.542140717766	102.679417223564	8.922876572220199	0.6407652752569909	0.469004179158318	2.5456158228859103	GAAGAGAAGCAAAACATGTCATTACACACACAAAATTTCAACGGAACACAAAATAAGCCAGTAATGGAGGAAATTATGGCAAATAACGAAAAGGCAAAAGTCTTCCATTATTAGGAATTACCTTAAATATAAATGGGTTAAACTATCCAATCAAAAGGCAGAGATAGGTAAAATGGATAACAACACAATTAAACAAACCG	0.595313937900274	0.00024832361329035497	0.613372473922642	0.48779787482238	5.81425217774667e-05	0.429543166968965
0.6767926495101241	22:24057485:C:T:R:wC	1.55673524765329	41	0.141224332296844	22	GTEx	231.13121524259	152.81615788655301	156.983595054063	GTEX	369.591643543291	449.645033487686	172.748765499938	0.139908960467872	0.29477057869879	0.318335672383984	GAAGAGAAGGGCTGGGCTCAGCTCCTAGGCCCCCCAAAGGGATCCAGGACCAGTGTACTGCACAGCCACGCCCCCAGGCCTAGCGCAAACACTGACACACGGTGGGGACTCCTGGTGGAACAGACAGATAACTTGCTGATGACAGGTCAATTGCCAGGGCGGTTTGTACACCTGGGCCAGTGGGGCCAGGAGTTCCTCCT	3.6672269466265e-06	6.52183790928857e-07	0.7463048026751808	1.3156250805099e-06	1.28357450057639e-07	0.657307663712677
0.63277725586067	22:24057485:C:T:A:wC	1.57590468388312	41	-0.4140271095608979	22	GTEx	264.858163740012	177.760584521462	206.821106927854	GTEX	410.7252297605471	529.384409248088	155.50102253236201	0.13572280742796	0.22210680874117106	0.305244351539094	GAAGAGAAGGGCTGGGCTCAGCTCCTAGGCCCCCCAAAGGGATCCAGGACCAGTGTACTGCACAGCCACGCCCCCAGGCCTAGCGCAAACACTGACACATGGTGGGGACTCCTGGTGGAACAGACAGATAACTTGCTGATGACAGGTCAATTGCCAGGGCGGTTTGTACACCTGGGCCAGTGGGGCCAGGAGTTCCTCCT	8.45577294942387e-06	7.999128087339741e-12	0.2657173823655	3.12730631278384e-06	1.29112191794082e-12	0.17497852672460298
-0.291627195890518	14:65635795:G:A:A:wC	-0.0303300203578593	42	0.383339332849014	14	GTEx	751.0587575043597	682.523933844928	751.0587575043597	GTEX	613.857764637203	668.262848263372	981.024398232581	0.138749100040604	0.187200743145026	0.22604190343354505	GAAGAGAAGTGATGAATGCAACTTATGCATTGCATCCTTAAAAGAAAGCTTCTTGCCCTTCTCTTATACCTTCTCCCTTCTTGGCTAGGATATGACAACAGAGTGACTGGTCAGACTGCAAGGAAGAGGCAGAACCCTTTCACAATCTTGGGTACGGTTTGTTCTTTGACTGTTATATGAGGCAAAACCAAACCAAACAA	0.0652936475943243	0.9385231916648532	0.19396702385411496	0.0355680596868394	0.871291130841652	0.0899091194420891
-0.145721582881925	14:65635795:G:A:R:wC	0.0832544714761223	42	0.441506071646055	14	GTEx	678.659358605172	656.720597486283	678.659358605172	GTEX	613.51658101895	695.4079320135352	923.795013264434	0.14187596743837194	0.182416258337998	0.253116325781968	GAAGAGAAGTGATGAATGCAACTTATGCATTGCATCCTTAAAAGAAAGCTTCTTGCCCTTCTCTTATACCTTCTCCCTTCTTGGCTAGGATATGACAACGGAGTGACTGGTCAGACTGCAAGGAAGAGGCAGAACCCTTTCACAATCTTGGGTACGGTTTGTTCTTTGACTGTTATATGAGGCAAAACCAAACCAAACAA	0.4103217238883471	0.8087043497205649	0.17851291085889606	0.304370801044896	0.6481035829533249	0.0811100522542114
0.493508953976328	12:104180307:C:CAG:R:wC	0.664841002729911	42	0.8596640227609681	12	GTEx	761.6026210543131	756.925294114156	761.6026210543131	GTEX	1072.80986925781	1199.55743061623	1380.0752381387802	0.131795711869285	0.135439507100012	0.23147653431022305	GAAGAGACAAAACAGGGGGCAGAGGCAGAGGATGTCTTCAGAGGTGGGCTGGGGAAGGGGAAATCCAGTGGGCAACCATAGGAACTCAGGCTTTTACTCAGAGAGAAAGAAAGGCTTTCAGGTTTTAAAAGAAGTGGTAGCTGATTTATAGTTTTAAAGGTTCAGTCTGGCTACTCAGCTAAAGCCAGAATCCTAAGT	0.00047506815972494197	4.44369272738293e-06	0.0007672740433508258	0.00018075386379777901	9.16507200632143e-07	0.000204147612334157
0.229599370830346	12:104180307:C:CAG:A:wC	0.323582768391785	42	0.592844782059282	12	GTEx	502.109436081395	523.735177158442	502.109436081395	GTEX	587.4518623650171	655.260625809221	758.2478630157291	0.17768531023367398	0.207981064366998	0.313546489453824	GAAGAGACAAAACAGGGGGCAGAGGCAGAGGATGTCTTCAGAGGTGGGCTGGGGAAGGGGAAATCCAGTGGGCAACCATAGGAACTCAGGCTTTTACTCAGAGAGAGAAAGAAAGGCTTTCAGGTTTTAAAAGAAGTGGTAGCTGATTTATAGTTTTAAAGGTTCAGTCTGGCTACTCAGCTAAAGCCAGAATCCTAAGT	0.286710403735072	0.26261127511883703	0.136742392409758	0.196298778296544	0.119748992352849	0.0586548464268145
0.32896041430125	14:65414809:G:A:A:wC	0.31355350915361	42	0.7002698584792021	14	GTEx	433.7767238759909	489.65165045915705	433.7767238759909	GTEX	544.498778879956	608.2980903904702	705.912186887442	0.151676994187511	0.191245051404917	0.258921664956639	GAAGAGACACGATGCACGGAGAAAGGAGCAGCTGAAAGTGGCCTGGACTCCAGCCCTGGCTGTTGTCTGGTGGGTGCGGGATGGTGAGACAGTGCTTGCAGCACATCGTGGGGGTCGTAGCAGGCCTGTGGCTGGGGAAACAGGCTGAAGAAGACCACTCCAGGGTGGACGGGCTGGGGACAGGGGCTGCTTGAGATGAC	0.0562296584767223	0.230352558490914	0.0206504410071504	0.0300961941045908	0.101101285089128	0.0068394375826665785
0.265673666707266	14:65414809:G:A:R:wC	0.131135684854426	42	0.651078973272754	14	GTEx	582.172792623986	629.289602704442	582.172792623986	GTEX	699.93469081695	689.401751176631	915.083217074158	0.152482108033901	0.22905972110563896	0.23193210598474	GAAGAGACACGATGCACGGAGAAAGGAGCAGCTGAAAGTGGCCTGGACTCCAGCCCTGGCTGTTGTCTGGTGGGTGCGGGATGGTGAGACAGTGCTTGCGGCACATCGTGGGGGTCGTAGCAGGCCTGTGGCTGGGGAAACAGGCTGAAGAAGACCACTCCAGGGTGGACGGGCTGGGGACAGGGGCTGCTTGAGATGAC	0.135665298972873	0.7516924378965941	0.0154910048510023	0.0814512726334525	0.566986258836877	0.00499747622162014
0.00692295841149499	14:25805489:G:A:A:wC	-0.0220170147442573	41	-0.574989084707864	14	GTEx	1024.7837871614302	706.303013828641	851.64965734298	GTEX	1030.04701656137	696.0003087742682	571.5560255600141	0.0788248059892722	0.20664523163300305	0.17953177554355104	GAAGAGACATTTCTGAAAAGAGGACATACAAAGGCAAACAGGTATATGAAAAAAATGCTCAACATCTGTAATCATCAGAGAAATGCAAACCAAAGCTACAATGAGTTATCACCTTACCCCAGTTGGAATGGCTGTTATTAAAAAGTCAGAAAATTACAGGTGCTGTTGAGAATGTGGAGAAAAGTGAACTCATACACTGT	0.946570104415274	0.960549142896121	0.0037156166823388796	0.930014055011378	0.915149959340027	0.00136138704522151
0.0589351108110264	14:25805489:G:A:R:wC	0.069127836443946	41	-0.233149014073714	14	GTEx	622.5745574698269	442.370668894445	461.016902733526	GTEX	648.741341939765	464.063465544193	392.45845429197	0.120401527923187	0.30216229995937394	0.18644055694852	GAAGAGACATTTCTGAAAAGAGGACATACAAAGGCAAACAGGTATATGAAAAAAATGCTCAACATCTGTAATCATCAGAGAAATGCAAACCAAAGCTACGATGAGTTATCACCTTACCCCAGTTGGAATGGCTGTTATTAAAAAGTCAGAAAATTACAGGTGCTGTTGAGAATGTGGAGAAAAGTGAACTCATACACTGT	0.689295428732872	0.911239292817287	0.309534525228643	0.6244962028072529	0.819042110446917	0.211106973845941
-0.119717630782241	2:211734935:A:C:R:wC	0.0767710916011635	42	0.0256457731702809	2	GTEx	58.848552380914406	78.8686677493729	58.848552380914406	GTEX	54.3614852693415	83.067313302469	59.8074974235744	0.448346707743318	0.7822839493528471	0.7703624342225319	GAAGAGAGGAAGTTGAATTGTCTTTGTTTGCAGATGACATGATCCTATATCTAGGAAACACCATTGTCTCAACCCAAAAGCTTCTTAAGGCGATAAGCAACTTTGGCAGTCTCAGTATATAAAATCAATGTGCAAAAGTCACAAGCATTTCTATACACAAACAACAGGCAAGCAGAGAGCCAAATAGTGAATGAACTCCC	0.8508652010170721	0.9639544448116278	0.9872669915638628	0.7894536027232641	0.921823414521375	0.973442906117503
0.45864449679919	2:211734935:A:C:A:wC	-0.0787013419486231	42	0.480948782643459	2	GTEx	41.4753124574146	52.4298343359717	41.4753124574146	GTEX	56.6727830168291	49.5521687391595	57.87718162085101	0.4503499409310861	0.6476312671099089	1.08949730416879	GAAGAGAGGAAGTTGAATTGTCTTTGTTTGCAGATGACATGATCCTATATCTAGGAAACACCATTGTCTCAACCCAAAAGCTTCTTAAGGCGATAAGCACCTTTGGCAGTCTCAGTATATAAAATCAATGTGCAAAAGTCACAAGCATTTCTATACACAAACAACAGGCAAGCAGAGAGCCAAATAGTGAATGAACTCCC	0.41471946285732	0.95460784747905	0.7974454542039708	0.30847934035941	0.903277718632552	0.658893763624445
-0.293403284511026	4:183812301:T:C:A:wC	-0.23741290579345894	41	-0.668356524540616	4	GTEx	348.734985049423	271.725057974346	335.34512821897204	GTEX	284.588903261614	230.534578361558	211.19379896949505	0.1391318923052	0.325771970595594	0.26064826201948105	GAAGAGAGGCTGCCGGATCGCAGCAGATGACAGACAGCTGATGCTCCTCTGAAGAGCCACCAGCATCCCAGCCAGCCAGGACACAAGAAGGGGAGGCACCCTCGTTCTAGCCCTGTGCACCAGGCCACCACAGGCTCCCCTATTTTAAACCCTAAAGCAATAGTTCAAACACATGTAGATTCCATGTGACAAGAGAGACA	0.0554094140887378	0.6713371711821279	0.0232679719722609	0.0349606383461785	0.466142240063622	0.0103411362205928
-0.6575925540674201	4:183812301:T:C:R:wC	-0.29147629389856605	41	-0.649164351923056	4	GTEx	719.521608933378	435.0143251784529	504.520869642689	GTEX	455.9483419650109	355.49968514683405	321.39977363965	0.106945171434068	0.281521125817234	0.222685161174268	GAAGAGAGGCTGCCGGATCGCAGCAGATGACAGACAGCTGATGCTCCTCTGAAGAGCCACCAGCATCCCAGCCAGCCAGGACACAAGAAGGGGAGGCACTCTCGTTCTAGCCCTGTGCACCAGGCCACCACAGGCTCCCCTATTTTAAACCCTAAAGCAATAGTTCAAACACATGTAGATTCCATGTGACAAGAGAGACA	2.66966350339853e-09	0.5099019629944529	0.00891025046553435	7.80341552084284e-10	0.30049985522085	0.00355498674783609
0.145564453581985	15:98899872:TGATAAC:T:R:wC	0.184450419065574	41	0.384819096855903	15	GTEx	879.38848381307	486.9661345388501	710.984338733794	GTEX	972.325321419902	553.515188070915	928.120528295702	0.104866562559742	0.204395466122868	0.120996492287753	GAAGAGAGGGAGGAAGGGATGGAGAGAGGAAGGGAGGGAGGAATTTGAGTAACCAGCAGCATTAGAGAGCAACCATTCATGTTAAAACAGGAAGAGTGATAACTCTGGATGGGGGAGTCCATGGAAAAAAATAAGAACTCTATAGCATAAATCATTTAATGGAGTATTTAGAGAAAATAAGAAGAGATAGTCAATTATTT	0.221964879782657	0.5801032117900611	0.0039879613566940605	0.16510898288731798	0.366834157942295	0.00147064117258002
-0.00203408639530744	15:98899872:TGATAAC:T:A:wC	0.0544103413640801	41	0.8360893968306999	15	GTEx	779.3840919177769	439.335120347344	590.082739699425	GTEX	777.940819656081	455.91072267205993	1052.92497836414	0.106036080333146	0.24997562296705306	0.127054622443647	GAAGAGAGGGAGGAAGGGATGGAGAGAGGAAGGGAGGGAGGAATTTGAGTAACCAGCAGCATTAGAGAGCAACCATTCATGTTAAAACAGGAAGAGTTCTGGATGGGGGAGTCCATGGAAAAAAATAAGAACTCTATAGCATAAATCATTTAATGGAGTATTTAGAGAAAATAAGAAGAGATAGTCAATTATTT	0.988690415209616	0.9158730984007158	2.59688379871734e-10	0.984695147233119	0.827692014178852	4.68708666090879e-11
-0.453697233076293	9:72418133:C:G:R:wC	-0.161649422319832	41	-0.480117809343164	9	GTEx	3078.02469588161	2132.99166934982	2325.1358586914803	GTEX	2247.04802360732	1906.8692463625	1667.2146888335599	0.0706295755473974	0.146477835962306	0.0990317926648212	GAAGAGAAGACTGGTCAAGGAGGTGGAACAGCAGAAACAAGAGTTCTAATGTGAAAAAGAACTCAACATGCTATAGGAGCAGAAATGATGCCAGTATGGCTGGTGTAGAGTGATAGAGGGGAAGGGTACTGCTAAATGGTGTTGGAAAAGTGGGCAGGATCCCCTTCATGTGTAATGGCTTATAAGCCTCATAAGGAGTT	4.728247137557139e-10	0.4741326864501671	5.10209302818884e-06	1.33075125560271e-10	0.26977711271550897	1.2463830506441401e-06
4.66212984945042	6:161796421:T:C:R:wC	2.64707900936132	42	4.64885921078334	6	GTEx	1559.2613426427201	1588.02931244185	1559.2613426427201	GTEX	39475.942839741496	9945.97054615978	39122.030121741096	0.0888209053548944	0.10883591631811397	0.0990883788321394	GAAGAGAAGAAGGGTTTCTGCAGTGCAGGAGAGCGCTTGGAGAGCCCCAGCCCCAGGTCTGCATGGTCAGGATCGGCCTCCAGGGGCAGGCGTGTGGTGTCACTGTGTGTGTACCCACGCAAGCATGCCTTCACTTGTCTTTCAATCCCAGTCAATCTTATCTTTCCTTTCCTCTCTCCACAGTGCCTGACAGTTTTAGC	0.0	2.2964824501458682e-129	0.0	0.0	1.154497108721469e-130	0.0
4.59380162923262	6:161796421:T:C:A:wC	2.53536549928944	42	4.7497075605098615	6	GTEx	1498.74976401486	1623.39083840484	1498.74976401486	GTEX	36189.911255208	9407.899279325191	40326.7909852589	0.0925812284544262	0.0870150826806772	0.0919012906877195	GAAGAGAAGAAGGGTTTCTGCAGTGCAGGAGAGCGCTTGGAGAGCCCCAGCCCCAGGTCTGCATGGTCAGGATCGGCCTCCAGGGGCAGGCGTGTGGTGCCACTGTGTGTGTACCCACGCAAGCATGCCTTCACTTGTCTTTCAATCCCAGTCAATCTTATCTTTCCTTTCCTCTCTCCACAGTGCCTGACAGTTTTAGC	0.0	3.0946171173335074e-185	0.0	0.0	1.2178775464895591e-186	0.0
0.538430048181049	3:119892:G:A:A:wC	0.771624191056838	41	-0.253528638812111	3	GTEx	943.6106335478281	582.659253771822	719.137013869095	GTEX	1369.6911005875302	994.628982175046	603.3821408380629	0.0713923341696896	0.254902826054047	0.15472378330727302	GAAGAGAAAAAGAGGCTCTCTTTTTAAAAGGCTAATTGATTTTCACAGAAACCTTAAGCCTCACTGTCCAGTGTTGAGTCATGTGCTCATTCCAGAATGAATAGCTGGTGAGGAACATAGCATTACCTTAAACTTACCTCAGACCTGAGCTTCTGGCTGTGTGGGAGAAGGGCAGATAACTCAACAATACCGTGGGTGTC	1.89730038335542e-13	0.00877920936198925	0.169192215876817	4.63361856940721e-14	0.00246887117044558	0.101298952860799
0.000579636882605779	12:106021896:A:G:A:wC	0.2882906754194289	42	-0.14594197373748902	12	GTEx	175.564681881823	114.872293223898	175.564681881823	GTEX	175.77648030028595	140.16000878278	158.24295274060802	0.270278319653699	0.36955832591442295	0.8875919469802751	GAAGACTGTTAAAAAAACTGTTAACACTGATAAACAAATTCAATAAAGTTGCAGGTTGCAAAATTAACCTACAAAAGCCAGTAGCATTTCTATACACTAGTAACAAATCATCTGGAAAAGAAATTAAGAAAACTCCTTTATGATAGCTTAAACAAATAAAATACTTAGGAGTAAATTCAATCAAGGAACTAAAAGATCTG	0.999177850740402	0.644501678596326	0.931065518210891	0.998288863991825	0.43533484276313	0.8693968788122199
1.87085749562719	10:13684804:G:A:A:wC	1.7100062522931498	42	1.7850039774506798	10	GTEx	1657.66280779417	1740.3946204174301	1657.66280779417	GTEX	6062.1878640917785	5693.211444021179	5712.620131005428	0.0825430902757621	0.0850895423187762	0.115668862562563	GAAGACTTACGTGAGGGCCCTTTGTCTTTTTTCAAGTGTAGATGATTTTGAGATGGCCTGGTTGCTTCCCCAAGGAGAGGAGGCTTCAGGCTCTCCCACAGGCAGTTTTTAGGGTGTAGGAAGTAGAGAACACTCTCTTGATGGGCTCACTTCCAGATGTGATTCTCAGTGGATTGTTTTCCTTTTCGGCAGCATCAACT	1.1771988507767894e-112	1.2417020389508197e-88	1.2631032400468898e-52	9.874818596510566e-114	7.910527778385886e-90	9.970317638139995e-54
2.03079287193064	10:13684804:G:A:R:wC	1.8330940373649496	42	2.0354795739796496	10	GTEx	1419.57813489449	1498.0724582701098	1419.57813489449	GTEX	5801.8307031449085	5336.71859282921	5820.95178131989	0.0787175871014369	0.0859594617751962	0.129139593475271	GAAGACTTACGTGAGGGCCCTTTGTCTTTTTTCAAGTGTAGATGATTTTGAGATGGCCTGGTTGCTTCCCCAAGGAGAGGAGGCTTCAGGCTCTCCCACGGGCAGTTTTTAGGGTGTAGGAAGTAGAGAACACTCTCTTGATGGGCTCACTTCCAGATGTGATTCTCAGTGGATTGTTTTCCTTTTCGGCAGCATCAACT	1.3182455829760192e-145	1.1216812898882296e-99	7.376828935836806e-55	9.225963495005916e-147	6.641290998339936e-101	5.693674404140379e-56
-0.402858773719182	12:9801373:A:G:R:wC	-0.237520458863934	41	-0.470109120931903	12	GTEx	349.849327541356	209.238311840742	251.51168640900602	GTEX	264.659175614202	177.62859990726105	181.986669758551	0.14142861068791798	0.410416870962437	0.28185728375731	GAAGACTTGGCATTTTATTTGGAAGATAGACATCTATTTGCAACTGTCCTGAGCCCCTATTTTCCTCCCACCTTTCTTGGGGAAACTTGTTTTTAAGGGATGCCACTGTTTTTGTAACATGTTGCTCCTAGCTCTTAGCATTCATGGTACTGTTGTAACCGTCCAGTGGGTTCACTTTGTCTGCTAGATAGAGCCGATTT	0.008229256497040479	0.748611338623583	0.160748541258717	0.00439264622665773	0.5627715294094789	0.0953360323791083
-0.24119582775972695	12:9801373:A:G:A:wC	-0.29824469242684803	41	-0.35253351454738	12	GTEx	444.84584794849195	278.42501393648797	355.695832671519	GTEX	376.732512892397	226.265579010393	278.707220942077	0.147367350264806	0.33582567937734803	0.218011090142288	GAAGACTTGGCATTTTATTTGGAAGATAGACATCTATTTGCAACTGTCCTGAGCCCCTATTTTCCTCCCACCTTTCTTGGGGAAACTTGTTTTTAAGGGGTGCCACTGTTTTTGTAACATGTTGCTCCTAGCTCTTAGCATTCATGGTACTGTTGTAACCGTCCAGTGGGTTCACTTTGTCTGCTAGATAGAGCCGATTT	0.144716162047371	0.587570733972261	0.17550823650821698	0.101693615007007	0.3744903155339521	0.105868794102531
0.563531316081977	1:156233479:T:C:A:wC	0.6907840419448701	42	0.6728221847323531	1	GTEx	1278.8667028405198	1356.23487486042	1278.8667028405198	GTEX	1889.0612014261897	2189.82629427894	2035.8710135403696	0.0985322870032161	0.122569485676994	0.181637025914172	GAAGAGAAAAAAACTGGGATAAACAACTGACACTTGGGAACAGGCCTCAGCTCTGTGCAGGGAGCATGCTTCCACCTGGCCTGGGCCCTTCCAAGGAATCTGGATATGAAAAATCTGGGGAACCACTTACAGGCCCTTATTCAATTTTTCCAGGCCCACTAACTGTTGTTGTTTTTTAATCTCATCAAATTCATTTTACC	3.6995031918704e-08	9.22743738315808e-08	0.000795606270336024	1.0699186229035699e-08	1.7419031000558402e-08	0.00021204825168313202
0.318962640032128	1:156233479:T:C:R:wC	-0.041034573803278	42	0.5028998144434099	1	GTEx	1228.3906971847	1189.1333879471001	1228.3906971847	GTEX	1531.28205025362	1155.94284565399	1738.6109154908402	0.108715213770002	0.147654751646491	0.173191771670061	GAAGAGAAAAAAACTGGGATAAACAACTGACACTTGGGAACAGGCCTCAGCTCTGTGCAGGGAGCATGCTTCCACCTGGCCTGGGCCCTTCCAAGGAATTTGGATATGAAAAATCTGGGGAACCACTTACAGGCCCTTATTCAATTTTTCCAGGCCCACTAACTGTTGTTGTTTTTTAATCTCATCAAATTCATTTTACC	0.0075121487205448	0.8901623495882129	0.0117088748504829	0.00334701539046871	0.781082269914271	0.00368761847003669
1.77218337160378	8:143829499:T:G:A:wC	1.96738659133056	41	1.79131742054764	8	GTEx	930.186155144664	631.397475686828	652.540790593315	GTEX	3180.32003417146	2468.74099690655	2258.60654735747	0.0596866617492682	0.12698759460281	0.115638114779924	GAAGAGAAAAAGAGGACGGCTGGCAAGGTGGTCTCATCATTCCTCTGATTTCAGGGCCAGATGTAATGGGGCCAGGGCAGAGGGTGCTAGAGCTGGCAGGTCCTAGAGAGGAGCAGAGCCCACTCCATCAGCCCGCCAGGGGTGGGAGTGGCCTGCACCACCAGACACTGAGTTCAACTGCTCCCCTCGCCTGCCTGCTC	1.9649659629032476e-192	4.612932634316768e-53	5.659777186717527e-53	9.901688142214801e-194	3.883409382608369e-54	4.0078965886917076e-54
1.70249329991445	8:143829499:T:G:R:wC	2.10861178432347	41	2.14542228350034	8	GTEx	1087.37366546648	804.05788707786	757.092692126516	GTEX	3537.5997982802	3468.0465788542897	3352.26507623539	0.0604899250606535	0.108110043896834	0.0919975984359518	GAAGAGAAAAAGAGGACGGCTGGCAAGGTGGTCTCATCATTCCTCTGATTTCAGGGCCAGATGTAATGGGGCCAGGGCAGAGGGTGCTAGAGCTGGCAGTTCCTAGAGAGGAGCAGAGCCCACTCCATCAGCCCGCCAGGGGTGGGAGTGGCCTGCACCACCAGACACTGAGTTCAACTGCTCCCCTCGCCTGCCTGCTC	4.982911629216885e-173	1.5335539327002693e-83	6.916394197871988e-119	2.7534189642720984e-174	1.0091009310022796e-84	2.752073690144289e-120
0.351179500515707	3:119892:G:A:R:wC	0.893985190602873	41	-0.22181105473462	3	GTEx	1776.93459050399	1134.6193137716805	1355.31556857544	GTEX	2266.35709075215	2108.31825759953	1161.33814306667	0.06383800139949801	0.13640944246836806	0.130793507633305	GAAGAGAAAAAGAGGCTCTCTTTTTAAAAGGCTAATTGATTTTCACAGAAACCTTAAGCCTCACTGTCCAGTGTTGAGTCATGTGCTCATTCCAGAATGGATAGCTGGTGAGGAACATAGCATTACCTTAAACTTACCTCAGACCTGAGCTTCTGGCTGTGTGGGAGAAGGGCAGATAACTCAACAATACCGTGGGTGTC	1.1732883916601301e-07	3.28872515470875e-10	0.153024525799254	3.77419966338436e-08	5.61324564899322e-11	0.0899072162326536
-0.0216598037409277	4:113482428:ATAGT:A:R:wC	-0.134806430303357	42	-0.32884720575341697	4	GTEx	521.3727997059871	551.813026715268	521.3727997059871	GTEX	512.8275759061689	502.181081223357	414.58873505641	0.171315282411049	0.206049185026345	0.317265414230192	GAAGAGAACTGACGTTTGTTGAATACTTACTACATGCTGACACTTTGTTGAGCATTTTACATATTACTTGATGAAATCTTCACAACAACACTAGGAAATAGTTAGTTAATTATCCCAAGTACAGATACAAGAATATTGAATTTTTTCCCCCAATACCACACCACAAATAAGTGGCGGACTGACTTTAAAACCCATGCTCT	0.931321222563782	0.709992692777548	0.481498047884066	0.8993896498343159	0.512954657878077	0.299966582170928
0.8621136495395408	4:99971730:A:G:R:wC	0.422225942478154	42	-0.45689691687311	4	GTEx	733.490755303292	914.2802958719832	733.490755303292	GTEX	1333.7360185247098	1224.92593356181	534.930063682537	0.120850113799239	0.151218567445466	0.284792015742734	GAAGAGAAAGTGAAATGAGTGAGCAACCTTTCTAAGGGAGAAGCTGGAGCAGTCATTCAGAGCAGGGGTCCCCAGCCCCTGGGCCGCAGACAGGTACCAATCCATGGCCTGTTAGGAGCTGGGCTGCACAGCATGAGGGGAGCAGCAAGCAAGCGAGCTTTACCACCTGAGCTCCACCTGCTGTCAGATCAGCAGTGGCA	3.93364919977933e-12	0.0176173120864396	0.225718817062567	9.76756539916891e-13	0.00523579868503145	0.108644006565899
0.622982965444216	4:99971730:A:G:A:wC	0.462050702375345	42	-0.7519278097896491	4	GTEx	855.630815570148	1012.3952018265601	855.630815570148	GTEX	1318.4000385491804	1394.74319685047	507.545926296889	0.107480491769452	0.18291456787562896	0.296562192530606	GAAGAGAAAGTGAAATGAGTGAGCAACCTTTCTAAGGGAGAAGCTGGAGCAGTCATTCAGAGCAGGGGTCCCCAGCCCCTGGGCCGCAGACAGGTACCAGTCCATGGCCTGTTAGGAGCTGGGCTGCACAGCATGAGGGGAGCAGCAAGCAAGCGAGCTTTACCACCTGAGCTCCACCTGCTGTCAGATCAGCAGTGGCA	2.3648028933031402e-08	0.0361716981074434	0.0323664900082428	6.78172906481338e-09	0.0115354214761235	0.0112293014117939
0.0489097063080242	1:152195034:G:A:A:wC	0.372031275627342	41	0.174542701631883	1	GTEx	2895.252132699989	1839.21175577542	2258.25255200152	GTEX	2994.59068029041	2380.12476321109	2549.47891038913	0.0566866569300861	0.141002492797825	0.11054287341031	GAAGAGAAATGGGTTGTTTTGAGAGATTATTGATGAGTTAGATGGAGGTTAGAAGGTAGTGGTGTCTGCTGAGAGAGAGACAATAAAAAATGACACCAGATTTTTGCTTTGGGCAAAAAGATGAAGGAAAAAGGTTAGTGGGGAAGATTATGAGATTCATAGCTGACACACTGAATATCTGACATCTGATATCTGAATAT	0.464169205866267	0.0269224415923472	0.18718704464078	0.3882429893228521	0.00832803223572532	0.114345385279978
-0.08950927922280001	1:152195034:G:A:R:wC	0.19855994077712305	41	0.123006659306434	1	GTEx	2306.10774558606	1525.48110174066	1781.95109605488	GTEX	2167.46469630466	1750.37267538142	1940.5032344174601	0.0624386156341059	0.132840850631515	0.0951414454476504	GAAGAGAAATGGGTTGTTTTGAGAGATTATTGATGAGTTAGATGGAGGTTAGAAGGTAGTGGTGTCTGCTGAGAGAGAGACAATAAAAAATGACACCAGGTTTTTGCTTTGGGCAAAAAGATGAAGGAAAAAGGTTAGTGGGGAAGATTATGAGATTCATAGCTGACACACTGAATATCTGACATCTGATATCTGAATAT	0.20604834320422305	0.28771649845662395	0.291529773547332	0.151698883227163	0.134987405584375	0.19605188469871
-0.0504162789259354	12:10600668:C:A:A:wC	0.00248376220032544	41	-0.317908199070922	12	GTEx	1846.6319974825306	1073.93744522812	1348.61775444201	GTEX	1783.3984438217606	1075.85598505284	1082.69780732962	0.0752575949654677	0.21042364930349305	0.13976790652683	GAAGAGAAATTAGAGGTTGTGATTCAGAAATAAATGACATGGAAGCTACATATTGGGTTTTCTGGGTACCACACCATTCTTTAACTAGATAAGCCCTCAATTTTTTATCTGATTTGGTTTTGGTGGAATAACAGTGATCCTGACCAGGTGGTGTAGACTCGTCTCTCTCTGCTACTCCCTACTAAAAACAACTATAAACT	0.576591397288521	0.9954135192486008	0.0471125229800707	0.502911238417462	0.99058228720178	0.0229333219904914
-0.13843939910431602	12:10600668:C:A:R:wC	-0.0503559285114462	41	-0.505055703063334	12	GTEx	1753.53380646303	1020.5457009615401	1367.94907438888	GTEX	1593.4626465792	985.02396511764	964.6115768700059	0.0694636645635442	0.15341583608362	0.12726885710798	GAAGAGAAATTAGAGGTTGTGATTCAGAAATAAATGACATGGAAGCTACATATTGGGTTTTCTGGGTACCACACCATTCTTTAACTAGATAAGCCCTCACTTTTTTATCTGATTTGGTTTTGGTGGAATAACAGTGATCCTGACCAGGTGGTGTAGACTCGTCTCTCTCTGCTACTCCCTACTAAAAACAACTATAAACT	0.0714003241357386	0.867802429402274	0.00024274253286764901	0.046264102367400986	0.742736541202645	7.23521084904423e-05
-0.603363778024163	3:196852834:C:T:R:wC	-0.132713224611238	41	-0.42235340641633295	3	GTEx	1125.34188473876	705.9367780724451	767.573833061846	GTEX	740.746803077623	643.9195565241761	572.8811069564209	0.0912693639781057	0.191171175912809	0.156316384691535	GAAGAGAACACCAGATCACCACAGCCAGGGATAGAGAGTAAGCTGAATAGCCTGACAGCAGGGTGACTGTGCAGGCTTCAGAAGAACTGACAAGTAAAACTCACTTATGTAAAAAAAATTTAAACACAAGTGCTTTTCAAAAAACACAAACAGATTGTTTATGAATTGCATATGCAGAAGTGTACAACGAAACCCACATC	1.39210892381653e-10	0.6891583728515761	0.016185089100021	3.822410831148029e-11	0.4875495954089489	0.00689416208288495
-0.0283422304629727	3:196852834:C:T:A:wC	-0.103043069070633	41	-0.252165662573272	3	GTEx	812.235063685371	575.236921741268	657.592040868867	GTEX	796.378546422475	535.765427779901	551.7414341803579	0.0954603669518036	0.239092299242226	0.202083835634283	GAAGAGAACACCAGATCACCACAGCCAGGGATAGAGAGTAAGCTGAATAGCCTGACAGCAGGGTGACTGTGCAGGCTTCAGAAGAACTGACAAGTAAAATTCACTTATGTAAAAAAAATTTAAACACAAGTGCTTTTCAAAAAACACAAACAGATTGTTTATGAATTGCATATGCAGAAGTGTACAACGAAACCCACATC	0.8138319919798459	0.820751894290811	0.310700207713995	0.766542476150361	0.666485741294041	0.21209442555785896
-0.26757402927805	4:113482428:ATAGT:A:A:wC	0.0223703073969808	42	-0.790950641222948	4	GTEx	438.003820382546	377.42517352486	438.003820382546	GTEX	363.503931097086	383.2560487073111	253.619258570072	0.188331291503502	0.29604197864351	0.40236395625379	GAAGAGAACTGACGTTTGTTGAATACTTACTACATGCTGACACTTTGTTGAGCATTTTACATATTACTTGATGAAATCTTCACAACAACACTAGGAAATAGTTAATTATCCCAAGTACAGATACAAGAATATTGAATTTTTTCCCCCAATACCACACCACAAATAAGTGGCGGACTGACTTTAAAACCCATGCTCT	0.235742882569436	0.9724656933741088	0.11830183622925397	0.155385827131126	0.9397654642047142	0.0493264349688949
-0.28434190885625393	14:102306062:C:G:R:wC	-0.283801775003703	41	-0.482191201207296	14	GTEx	908.69531077455	502.191214560204	693.5736550682401	GTEX	745.960068331382	412.8290700167421	496.601713862329	0.0878736568707016	0.345317126382401	0.178797179373457	GAAGAGAGTAGACTCAGATAAATGTATTCCATCCTCCATCTGTAATCATAAAGTAAAACATTATTTGTGATGTAATGCTTTTAAAGAACACCATGAGAACCCTGACTTGATTTATTGAATCGTAGCACACATGTCCAGTGAAATTTCAAACAGTTGACAATGGCATTACCTATTTGTTGGCATGTGAGACATGCTGGACA	0.0024734900396646197	0.6224179056698871	0.0164090179988997	0.0012130074786136302	0.411157501307804	0.0069996409499347104
-0.0130026561289312	12:10695852:C:A:A:wC	-0.147029315140833	41	0.165272635189699	12	GTEx	773.654114731803	484.28415849339103	622.685933871969	GTEX	766.912044872619	437.191424128865	698.15993938247	0.0946115176482375	0.213892882203435	0.175720381305462	GAAGAGAGTTACATATTTAGCTATTTCTCTATTTCTTTATTCATTCAACAAACATTTCTAGAGCACCACCGTAACTCCAGGACCTGGGATAGACACACAAAAAAAAAGTCTATTCCTGTCCTCAAGGGCTTCACTCTGAAGAAATGCCACATCATGGAGCAAAAAAGAGTGGTTTCTAATTCAGACAAACGAGGAAAGAA	0.9155897607271322	0.6926620831906422	0.459789374440617	0.8906892882520601	0.491832618258925	0.34693892714308194
-0.259336050398222	21:38988323:T:G:R:wC	-0.594406702317353	41	-0.67627702756439	21	GTEx	450.715839971435	302.968456518058	345.24821133032304	GTEX	376.432129533275	200.647748550718	216.170225409058	0.1259548075485	0.325570606210534	0.248772111396277	GAAGAGCCTTTTAAGAAGCAATTTGGCCACCTAAGTGCATCCCATCTTAGGAAGAAAGGATGGGAATACCCCAGACCTGGCGTGCGGAGGGAGCTCCTGTGTGCTGGGTCCTACTCCACATTACCTTGGGTTCTCCCAAGGCTGTCTGCAGGTGGAGCAGCCCTAGGGAGCCTCCGCCCCATGGGGCCTCTGCCAGGTCT	0.0619057053204847	0.16736115916550304	0.0154815582142503	0.0394979641230829	0.0678897016619765	0.0065586590473718795
0.121152451484921	12:10695852:C:A:R:wC	0.0879961218532686	41	0.0557255066427039	12	GTEx	1049.65446679387	548.60848875663	794.153428896177	GTEX	1141.14291721011	582.744832654318	826.021925728479	0.0873327510501217	0.240985470473293	0.15409609023183402	GAAGAGAGTTACATATTTAGCTATTTCTCTATTTCTTTATTCATTCAACAAACATTTCTAGAGCACCACCGTAACTCCAGGACCTGGGATAGACACACACAAAAAAAGTCTATTCCTGTCCTCAAGGGCTTCACTCTGAAGAAATGCCACATCATGGAGCAAAAAAGAGTGGTTTCTAATTCAGACAAACGAGGAAAGAA	0.222265650713429	0.851074295986872	0.7950038813408029	0.16536522058896	0.7149985803226959	0.717629816095369
-0.6458279891065279	11:76894235:G:C:A:wC	-0.16754903262609694	42	-3.0325332375691403	11	GTEx	9.910341444801839	3.9234573304992	9.910341444801839	GTEX	6.32138561022474	3.4803556293240803	1.07840108524632	1.48418261647387	2.8028394446443703	2.99248062344519	GAAGAGCAGTGTGAGGCACAAGCTGGTGCATTTGACTCTGAAAAAGAAGTCCAAGCTCACAGAGGAGGTGAGGGCAGACGCTGGGGGTCTGGCAGCCCACGGGTGGCTGCCTTAGGTGGCCTAGGCTGGAGCACAGCTGAGCTGGGGGCCCACGGAAGCAGGAGCAGGAGTGGACACTGTCTGTCCTCAGGGGTCTTGGC	0.750354694545884	0.9785464101410192	0.493614630855766	0.663460436423382	0.952332192997005	0.3108765787910769
0.7191101562296981	11:76894235:G:C:R:wC	0.308941498117515	42	-1.57172300752205	11	GTEx	47.6486342806744	68.7548792670686	47.6486342806744	GTEX	78.8943997969319	85.1925789253271	15.8542818015573	0.446732791052415	0.773967660694996	1.82516490597083	GAAGAGCAGTGTGAGGCACAAGCTGGTGCATTTGACTCTGAAAAAGAAGTCCAAGCTCACAGAGGAGGTGAGGGCAGACGCTGGGGGTCTGGCAGCCCAGGGGTGGCTGCCTTAGGTGGCCTAGGCTGGAGCACAGCTGAGCTGGGGGCCCACGGAAGCAGGAGCAGGAGTGGACACTGTCTGTCCTCAGGGGTCTTGGC	0.17219650621329502	0.835752949823364	0.574670364206505	0.107461222328017	0.689770967200569	0.389160790000924
-0.16105988730842002	19:19282597:A:G:R:wC	0.43147726851402296	41	-0.340031120332521	19	GTEx	957.387982176947	654.3410989129341	744.768299323773	GTEX	856.2577095237068	882.422648479291	588.80018016832	0.10660525439604	0.18542175013003195	0.156642467956722	GAAGAGCATAGAACATTCTCTGGCCGGGGAAGATGAGGAAGGTGAAGCCAGTATAGCGGGCAGGGGGTGAAGAGGAGGGGCAGATACAGGTGGAGAGCAATGGGGCTGCAAAGCTGCCTGGTGTCCATCTCCTCCAGAGAAGAGAGGGGCTGGTCCCCCAAACTCAGGGGGAGGCATGTGGCAGATGCTGGAGTGTGGGG	0.180906796714543	0.0589986654290013	0.0594955491145187	0.13083781545509698	0.0199650195551923	0.0299503249931423
-0.0542676235342974	19:19282597:A:G:A:wC	0.0427863767961645	41	-0.172319602495898	19	GTEx	755.685499367688	579.7094456510221	599.008597842283	GTEX	728.0111493897508	597.013325556781	531.349360504202	0.0882219973013318	0.23435957995999696	0.17870556097998802	GAAGAGCATAGAACATTCTCTGGCCGGGGAAGATGAGGAAGGTGAAGCCAGTATAGCGGGCAGGGGGTGAAGAGGAGGGGCAGATACAGGTGGAGAGCAGTGGGGCTGCAAAGCTGCCTGGTGTCCATCTCCTCCAGAGAAGAGAGGGGCTGGTCCCCCAAACTCAGGGGGAGGCATGTGGCAGATGCTGGAGTGTGGGG	0.6100863682514399	0.9300715925484352	0.447144905381343	0.538471668297897	0.8551376073171669	0.334912845899895
-0.21368479977133495	15:99804069:G:T:R:wC	0.00485321280180545	41	-0.3669052858298441	15	GTEx	513.284258249618	322.076902327332	385.429281767101	GTEX	442.520096907882	323.00704388423696	298.73347089113497	0.115375080926931	0.286203606597042	0.235015657006553	GAAGAGCATCATTCAATCAGTGTGTATTTGTTGAGTACTTAACTGTGTACCCATCACTCTTCAAGACACTGACAATAGATACATCATGGAACAGCTGCTGCTTCTTATGGAATTTTCATTTGTTGGAATTTCAAGTTTAAGGAAAAAAAATGAACTAAGACTCAATGGCATAACGTTCGAGGGACAAGTCTACAAAGCTG	0.0956371169280893	0.993684970125856	0.19281317140137505	0.0640131912606781	0.9864707575112572	0.118477731126972
-0.591687099427141	15:99804069:G:T:A:wC	-0.15675008845350102	41	-0.22373834058058806	15	GTEx	556.294646104483	306.845200374956	387.658781264236	GTEX	369.27399723037	275.312920399465	332.697101204122	0.142243072392426	0.308510312105832	0.24167201820648895	GAAGAGCATCATTCAATCAGTGTGTATTTGTTGAGTACTTAACTGTGTACCCATCACTCTTCAAGACACTGACAATAGATACATCATGGAACAGCTGCTTCTTCTTATGGAATTTTCATTTGTTGGAATTTCAAGTTTAAGGAAAAAAAATGAACTAAGACTCAATGGCATAACGTTCGAGGGACAAGTCTACAAAGCTG	7.85599680336491e-05	0.78385710928996	0.467774005879786	3.18679694313908e-05	0.6113923100858221	0.354553398290517
0.18325349188214	2:163845246:T:C:A:wC	-0.10141566347655097	41	0.425353651954862	2	GTEx	1563.36581184181	1070.6952410952804	1048.426742188	GTEX	1775.05543295287	998.0724093165101	1407.9217751011402	0.0645778722045984	0.234781735389555	0.117295794533976	GAAGAGCCACAGAGAAACTAAGAAAGTTGGTGAGACTGCAGAGGCCTGGATGAGGACAAAGCAGCCACCAAGTGTGAGGACTTTCTGACCAAGGACGAGCGGTCCTTAGAAGACTTCAGTGGCTGAATAGGGCCAACCTCACCTCAGCAATCACCAGTCCAGAGAGCAGCCCAGACTAACCATACCACAGCATTTGCCAC	0.00849287618051006	0.8202828212163878	0.0008830813195329961	0.00454379647068455	0.665772512938965	0.000287474195975381
0.141915193423255	2:163845246:T:C:R:wC	-0.0358659460717214	41	0.21401340924678894	2	GTEx	1149.7694440702	780.1305721363768	806.284727732343	GTEX	1269.14744514459	760.9504797861681	935.308663693145	0.07431034289394099	0.170685603216124	0.123460435321935	GAAGAGCCACAGAGAAACTAAGAAAGTTGGTGAGACTGCAGAGGCCTGGATGAGGACAAAGCAGCCACCAAGTGTGAGGACTTTCTGACCAAGGACGAGTGGTCCTTAGAAGACTTCAGTGGCTGAATAGGGCCAACCTCACCTCAGCAATCACCAGTCCAGAGAGCAGCCCAGACTAACCATACCACAGCATTTGCCAC	0.0850433124030554	0.918995845233837	0.14302154517574	0.05616364848549	0.833567216260518	0.0830143971280689
-0.251765919382498	4:183812351:C:T:R:wC	-0.371376419896921	42	-0.564374033380615	4	GTEx	810.394901205941	786.0906414170461	810.394901205941	GTEX	680.724105620411	608.0907701536789	546.68283635591	0.146692944134584	0.20656708893705605	0.304968767923854	GAAGAGCCACCAGCATCCCAGCCAGCCAGGACACAAGAAGGGGAGGCACTCTCGTTCTAGCCCTGTGCACCAGGCCACCACAGGCTCCCCTATTTTAAACCCTAAAGCAATAGTTCAAACACATGTAGATTCCATGTGACAAGAGAGACAGTAAGGAAGATTTGAGGCTTTATATTCTTTAGATGCCTACTTTTGCCATA	0.142392494299886	0.175951253437663	0.14741559806553198	0.0861111148105916	0.072200950945462	0.0642276713712926
0.124001031037707	4:183812351:C:T:A:wC	-0.14622741371976505	42	-0.0679922125229479	4	GTEx	716.976741337397	786.181304832015	716.976741337397	GTEX	782.066612972745	710.3722390712401	683.944387315414	0.163324481345218	0.19011313635546806	0.256710926587893	GAAGAGCCACCAGCATCCCAGCCAGCCAGGACACAAGAAGGGGAGGCACTCTCGTTCTAGCCCTGTGCACCAGGCCACCACAGGCTCCCCTATTTTAAATCCTAAAGCAATAGTTCAAACACATGTAGATTCCATGTGACAAGAGAGACAGTAAGGAAGATTTGAGGCTTTATATTCTTTAGATGCCTACTTTTGCCATA	0.557082218627874	0.6503047690954828	0.884763442096543	0.447714305322329	0.4417983524740379	0.7911180442302079
0.0932822303963119	16:3367061:G:A:A:wC	0.22368342663017896	42	0.255372285699961	16	GTEx	474.221774417711	434.9725097889231	474.221774417711	GTEX	505.46906817321997	508.100266171262	566.864403454083	0.172082472729057	0.219853175208168	0.280622964841172	GAAGAGCCATGGGTTCAAGTATCCCCGGAGTTTAAGGATAGTGCCGGAAAATCTCCTACAGGTAAATATACCATGGGAAGTGGAGAAATGTGCCTTGATATGAACTTTTGCAAGGGCTTAACATTTTAAGATTTTGTTCCTTTTTTTTTTAATCATTGAATTTTTCTTTTTATTCCTGTGATTTGCTTGTTCTGGGATAC	0.6861978466172249	0.519313313241745	0.548470977821796	0.587764342272223	0.308952786837698	0.36281238475192895
0.0573817474610113	16:3367061:G:A:R:wC	0.461022645314843	42	0.06176906388782701	16	GTEx	284.942993234798	251.886671395794	284.942993234798	GTEX	296.263966014144	346.73075207725	297.831138865718	0.241567102597748	0.293399167295104	0.406862081757965	GAAGAGCCATGGGTTCAAGTATCCCCGGAGTTTAAGGATAGTGCCGGAAAATCTCCTACAGGTAAATATACCATGGGAAGTGGAGAAATGTGCCTTGATGTGAACTTTTGCAAGGGCTTAACATTTTAAGATTTTGTTCCTTTTTTTTTTAATCATTGAATTTTTCTTTTTATTCCTGTGATTTGCTTGTTCTGGGATAC	0.8680183373282809	0.256391634230568	0.936682730105256	0.812238219323748	0.116109393652214	0.8793303367245601
0.4094167282940179	5:148663809:C:G:R:wR:Alt_5-148663788-R	0.649122222090582	42	0.291375597620476	5	GTEx	738.462623069781	716.994977019717	738.462623069781	GTEX	981.476402085735	1124.36098978256	905.143174227435	0.127657486885292	0.184349910187357	0.373372372355193	GAAGAGCCCAGAAGCATGCTCAGAAAGCAAAGCGGGGCAGCATGCCGAGAGCCCAAAAGAGCAGATGGAGGTGACATGGGGCCTCCATGTCCTTCCAAAGAGTAGGGATGTATTCTCCCAGTCGCTTACTGGGTGTGTCCCAGTCCTTACAGGTTGTGCGGCTTGCAATCTGTAACTAATAATAGAGAAAGGAGAGTATG	0.00318676578452798	0.00168905986652334	0.6186658896773871	0.0013405700582544099	0.00042969235262403904	0.4351620897956429
0.331247110505504	5:148663809:C:G:A:wR:Alt_5-148663788-R	0.587889196820177	42	0.577867649787837	5	GTEx	700.7305869007512	677.733655296561	700.7305869007512	GTEX	882.523103195662	1018.04265064935	1044.77829404411	0.130389079472191	0.18170102215497894	0.251259381155453	GAAGAGCCCAGAAGCATGCTCAGAAAGCAAAGCGGGGCAGCATGCCGAGAGCCCAAAAGAGCAGATGGAGGTGACATGGGGCCTCCATGTCCTTCCAAAGAGTAGGGATGTATTCTCCCAGTCGCTTACTGGGTGTGTCCCAGTCCTTAGAGGTTGTGCGGCTTGCAATCTGTAACTAATAATAGAGAAAGGAGAGTATG	0.0227124033986325	0.004513970490463671	0.0576181413377066	0.0110709500725945	0.00121440327180968	0.0214547433502337
0.174177661670354	5:148663809:C:G:R:wR:Alt_5-148663788-A	0.152656720720108	42	0.17976093294609805	5	GTEx	932.43561104022	966.9429220680901	932.43561104022	GTEX	1051.03803290754	1074.71384965352	1057.18602984276	0.129873490221812	0.156418031111858	0.207409937438148	GAAGAGCCCAGAAGCATGCTCAGAAAGCAAAGCGGGGCAGCATGCCGAGAGCCCAAAAGAGCAGATGGAGGTGACATGGGGCCTCCATGTCCTTCCAAAGAGTAGGGATGTATTCTCCCAGTCGCTTATTGGGTGTGTCCCAGTCCTTACAGGTTGTGCGGCTTGCAATCTGTAACTAATAATAGAGAAAGGAGAGTATG	0.266587457166632	0.5411137099297171	0.5716227069749079	0.17987717947694	0.32908752143607395	0.3861097344197921
0.219330394509882	5:148663809:C:G:A:wR:Alt_5-148663788-A	0.578695094036307	42	0.24455404733361494	5	GTEx	655.335927862147	614.972178057513	655.335927862147	GTEX	763.1349877206551	917.9671371328341	776.409944792872	0.13252393917202	0.17115310478021	0.283663709209987	GAAGAGCCCAGAAGCATGCTCAGAAAGCAAAGCGGGGCAGCATGCCGAGAGCCCAAAAGAGCAGATGGAGGTGACATGGGGCCTCCATGTCCTTCCAAAGAGTAGGGATGTATTCTCCCAGTCGCTTATTGGGTGTGTCCCAGTCCTTAGAGGTTGTGCGGCTTGCAATCTGTAACTAATAATAGAGAAAGGAGAGTATG	0.15899175230828502	0.00276216336544091	0.5741323542706851	0.0979194848775575	0.00072181938816299	0.388617819919852
0.743781442334272	9:96712901:C:T:R:wC	0.745992685181915	42	0.6899728698275369	9	GTEx	1611.7046348340805	1750.74986691856	1611.7046348340805	GTEX	2697.84658857576	2936.06581272757	2597.62371060702	0.0902321311441345	0.11192716131913	0.17000656857287802	GAAGAGCCTATCAAGCCAAGATCTGAAAGGAAAGGTGTTGCCACAATAGGTGGGGGCCAGAAGAAGTCACTTTCACATTCTGAAACACAAAGCCTGCAGCTGAGTTGTTTGTTTGTTTGTTCCTGAATCTCTTTTGTTGTTGTTGTTGTTGTTATTGTTGTACCTAAATCTCTTTTCCTGTTTGAGTCTGGAAGGACCTG	7.513900080006598e-16	1.5693862103610098e-10	0.000197127847112391	1.6797692945767199e-16	2.6469506267848197e-11	4.93874269397339e-05
0.662342344412469	9:96712901:C:T:A:wC	0.8481939755469521	42	0.7187158879224141	9	GTEx	2114.20126394054	2075.30926119326	2114.20126394054	GTEX	3344.2772116460997	3735.916747242911	3477.277929893821	0.097083061620027	0.11680120323514	0.15571569242070402	GAAGAGCCTATCAAGCCAAGATCTGAAAGGAAAGGTGTTGCCACAATAGGTGGGGGCCAGAAGAAGTCACTTTCACATTCTGAAACACAAAGCCTGCAGTTGAGTTGTTTGTTTGTTTGTTCCTGAATCTCTTTTGTTGTTGTTGTTGTTGTTATTGTTGTACCTAAATCTCTTTTCCTGTTTGAGTCTGGAAGGACCTG	3.49203512522373e-11	2.4044408014790808e-12	1.71037590176107e-05	8.95135571419903e-12	3.81803514134545e-13	3.92027460491618e-06
-0.880059188759346	22:25881013:T:A:A:wC	-0.0282911044193655	42	-0.250411865951588	22	GTEx	1519.88117553167	1464.5857047792902	1519.88117553167	GTEX	824.7733082690511	1436.34105503865	1278.25882798977	0.162257093648646	0.174384027834175	0.197621172554968	GAAGAGCCTGCGGATTCTTTTCTGAGGCTCTTGGAGGGATGAAGATGGAATGCAGAGCTGTCAATGCCATTTTTGTTGAGGGATCTGCACATGTTGTCAAATCCAAGGAAGTCATGTTGAGAAGTGGAGAAACAGGATCTTGGTGATATCAGTGAAGACCCTGGATCAAGCCATACCTGAAGGTCTGCCCTTGGGCTGTT	1.94698595035309e-07	0.938433919990544	0.366528807769178	5.8326719691039406e-08	0.871121197756335	0.20510853958080605
-0.630514320656131	22:25881013:T:A:R:wC	-0.0898046903195407	42	-0.261758865890802	22	GTEx	1067.44489883574	1040.53618226933	1067.44489883574	GTEX	690.048646111552	978.290174810398	889.018619991669	0.15427371376028198	0.187766243456382	0.252108039837809	GAAGAGCCTGCGGATTCTTTTCTGAGGCTCTTGGAGGGATGAAGATGGAATGCAGAGCTGTCAATGCCATTTTTGTTGAGGGATCTGCACATGTTGTCATATCCAAGGAAGTCATGTTGAGAAGTGGAGAAACAGGATCTTGGTGATATCAGTGAAGACCCTGGATCAAGCCATACCTGAAGGTCTGCCCTTGGGCTGTT	0.000121502675586606	0.798238177916979	0.4805225583256671	4.37015769696875e-05	0.632451492544329	0.299139476577652
0.16757864925499302	21:38988323:T:G:A:wC	-0.24918568015805806	41	-0.452698547020763	21	GTEx	421.82627253838206	427.469625622197	415.19788976738505	GTEX	474.182532345027	359.88512053278396	303.169574677979	0.116868641752366	0.24905683376416896	0.234501415571256	GAAGAGCCTTTTAAGAAGCAATTTGGCCACCTAAGTGCATCCCATCTTAGGAAGAAAGGATGGGAATACCCCAGACCTGGCGTGCGGAGGGAGCTCCTGGGTGCTGGGTCCTACTCCACATTACCTTGGGTTCTCCCAAGGCTGTCTGCAGGTGGAGCAGCCCTAGGGAGCCTCCGCCCCATGGGGCCTCTGCCAGGTCT	0.205930320381542	0.5282522891180421	0.0984210298152195	0.15159908298694902	0.317060211653143	0.0535483125125538
1.80305718066607	1:27995873:AGGGAGAT:A:A:wC	3.0138170250460696	42	0.7358372046614928	1	GTEx	972.867406880522	1042.8499271986	972.867406880522	GTEX	3395.04082004665	8424.35418719213	1618.8944554135999	0.108516029751588	0.0914957282430223	0.198954558799329	GAAGAGCAGCAGGTAGCACAAGAAAAGCGATACCGCCTTCTGCCGCATGGTGGCGCCGCGCGCGGGCTCCGTCACTAGACCTGCGAACGGGCGAGAGGTCCCCGGAGCATTTTTGGAGCTCATCAGCTCCGTTGTTTTCCCTTCCAGTTCCAACTGAATCAGTAAAAAGCAGCGAGGTGTGGTGAATGGAACC	4.4690341335663584e-61	1.8344522076014577e-236	0.00081278035764116	5.374909535973788e-62	5.994763583714456e-238	0.000216861167300856
1.66252850552257	1:27995873:AGGGAGAT:A:R:wC	2.60777154695747	42	0.8960043886476469	1	GTEx	1075.0349475778	1150.79784375804	1075.0349475778	GTEX	3403.1804864377195	7012.4369825864505	2000.91716978872	0.0999151307972612	0.0949701729563158	0.160756731423167	GAAGAGCAGCAGGTAGCACAAGAAAAGCGATACCGCCTTCTGCCGCATGGTGGCGCCGCGCGCGGGCTCCGTCACTAGACCTGCGAACGGGCGAGAGGGAGATGGTCCCCGGAGCATTTTTGGAGCTCATCAGCTCCGTTGTTTTCCCTTCCAGTTCCAACTGAATCAGTAAAAAGCAGCGAGGTGTGGTGAATGGAACC	3.0067376307253797e-61	1.2744888297018691e-164	1.2469879214257e-07	3.61178372041166e-62	5.447495984471097e-166	2.4943320787142004e-08
0.002886332994876	1:47068584:C:T:A:wC	0.21323525110574693	41	-0.803282677096258	1	GTEx	993.174416757073	678.840739132407	757.798086767815	GTEX	995.0931485534352	787.0174473514239	433.596786251997	0.0818888188014112	0.18106520003798	0.209487254378262	GAAGAGCACAAGGGCACCCATGAAGAGGATGCAAAAGGAACTAAGTAATTCAATTACTCTGGGACCACATTACAGGAGACCACATGCACTTTCTAAGCATGTGCTGGGCTCTGACAGCTCCTGTTCACAGAGCTTCCCTCTCCCATGGCTTCGCTTCATGCAATCTGAGTTGCCATCCCCCACAACTGTCAACATCTGCA	0.9790425709090508	0.43617819056991497	0.000408492398891448	0.971882806350525	0.238927757444483	0.000125810687563631
4.76282874273047	21:47562667:C:T:A:wC	5.0217986229371	42	5.300857608701519	21	GTEx	1727.29821542959	1893.0843837877105	1727.29821542959	GTEX	46888.6722612949	61505.531086283205	68088.1993236743	0.11068440100592697	0.0746038830488391	0.12713400451124698	GAAGAGCAAAAGAACAAAGCCCCCACAGCTTGGAACAGAACCCGCCACGGTTGGCGCTTGCTGGTTTCGGTGGCCAGCTTTTATGCCCTTATTTGGCCCTGCCCACATCCTGCTGATTGGTCCACTTTACAGAGTGCTGATTGGTCCATTTTACAGAGTGCTGATTGGTCCGTTTTTAAAGAGTGCTGATTGGTGCGTTT	0.0	0.0	0.0	0.0	0.0	0.0
0.491791183838089	5:150367063:A:C:R:wC	0.543917596489393	41	0.252940261956605	5	GTEx	1544.5648650326002	1026.03545039711	1147.2472858259696	GTEX	2172.4773358119896	1495.6685563873098	1368.11873935088	0.06909528144867799	0.15061380627904095	0.153659600169164	GAAGAGAGTTTGTTCCACACAGAAAGAAAAGACTGGGGGTTGACAGGCAAAGTTGTAAGTGAAGGCAGTGAGCCATGAGAAGCCGGGGGTTAAATCCTGAACAAACTTTTGTCCCAACTTTTTTGTTTTTCCAGGTTGAATAACTGTTAACAAGGATAGTCCCTGTTAGGGCCTGATAGGGATATTGGTGGTGAAGGCTG	4.27087759154996e-12	0.00121634658380244	0.166978544245539	1.0983857835459399e-12	0.000304619513723015	0.0997415727734916
0.291505262991859	5:150367063:A:C:A:wC	0.4618188404353689	41	0.171610223697689	5	GTEx	2186.71491290534	1471.4840017600302	1685.3147570543601	GTEX	2676.40478694021	2026.75293709592	1899.03877744445	0.0689746549889674	0.135891043134007	0.110124173743722	GAAGAGAGTTTGTTCCACACAGAAAGAAAAGACTGGGGGTTGACAGGCAAAGTTGTAAGTGAAGGCAGTGAGCCATGAGAAGCCGGGGGTTAAATCCTGCACAAACTTTTGTCCCAACTTTTTTGTTTTTCCAGGTTGAATAACTGTTAACAAGGATAGTCCCTGTTAGGGCCTGATAGGGATATTGGTGGTGAAGGCTG	5.93255633740443e-05	0.00260192296953545	0.19373320340563896	2.37600741907338e-05	0.000677689861554128	0.11915413720181
0.663819993785717	11:75114071:A:G:R:wC	0.36138281314192494	41	0.5856476555051179	11	GTEx	1616.38475775953	1176.4505539219901	1214.01361040847	GTEX	2561.12742961741	1511.13828863932	1822.1232313108999	0.071033580066153	0.15667543743335902	0.123301104155113	GAAGAGATAAGATAGACCTGATGCAAAATAGCTTAAAATCTAGACACTTAACCTCTGAGTTGCATGCAGATAGTAGTAATGTGAGGGTCTACTGGTAAGATTTCAACAGGAAGTTCTTTGTGCAGTTTGACTGTATGTAAAGGCACTGAAATGCCTTGCCTAGAGGAATGACAGGAAAGCTGTGCTGTAGGAAGGTTGAC	4.53793719621505e-20	0.0618907088361077	8.16970161310018e-06	9.17528085372982e-21	0.021078821605193	2.03682681344221e-06
0.91007677642395	11:75114071:A:G:A:wC	0.42534932332355296	41	0.4660427015680561	11	GTEx	1815.42304552455	1297.3872928046198	1416.9184444054401	GTEX	3413.1876418056604	1741.8414730092002	1957.5363791049601	0.057056859472131	0.128877977836664	0.11489929732261503	GAAGAGATAAGATAGACCTGATGCAAAATAGCTTAAAATCTAGACACTTAACCTCTGAGTTGCATGCAGATAGTAGTAATGTGAGGGTCTACTGGTAAGGTTTCAACAGGAAGTTCTTTGTGCAGTTTGACTGTATGTAAAGGCACTGAAATGCCTTGCCTAGAGGAATGACAGGAAAGCTGTGCTGTAGGAAGGTTGAC	2.3798258719026797e-56	0.003635627236617871	0.000171052303004127	2.833128405833848e-57	0.000965459251641243	4.98995312240111e-05
-0.178889285677994	9:98685865:G:C:A:wC	0.0868165033884254	41	-0.598118408357509	9	GTEx	997.509132031469	689.9658209733168	746.691947771934	GTEX	881.174639194745	732.170199367029	493.621722951882	0.0902338676852455	0.19385995286285296	0.179472558732863	GAAGAGATGGTGGCTATGGACAAGTGGTGCAATTGTATCAGCATTTACTAGGTCACTATGAACCCCGAATACAGATGGTGTGCACTCGATAGGTCCTCTCTAGTAGTTGCTTCAAATATACTTCAAATTTTCCTTATTGATATATTGGACTTATGCCCTCTTAAAATGCGTGTGCTGTTACCACATAGATAATAGCTTGT	0.0730015205721537	0.812809137730473	0.00243729249526883	0.0474225106434288	0.6542751433566191	0.000860244880607249
-0.299082534977518	9:98685865:G:C:R:wC	0.8063818985405591	41	-0.58147264299946	9	GTEx	956.952435614885	495.841646853149	734.9802681134372	GTEX	777.8058847283728	867.413509944691	491.51397260183	0.0961545832788244	0.205101046574121	0.184801882689594	GAAGAGATGGTGGCTATGGACAAGTGGTGCAATTGTATCAGCATTTACTAGGTCACTATGAACCCCGAATACAGATGGTGTGCACTCGATAGGTCCTCTGTAGTAGTTGCTTCAAATATACTTCAAATTTTCCTTATTGATATATTGGACTTATGCCCTCTTAAAATGCGTGTGCTGTTACCACATAGATAATAGCTTGT	0.00370815215251584	0.000355271329996464	0.00443597272467986	0.00186812310498038	8.43710454052925e-05	0.00165257078320051
0.331472357047096	2:86400824:G:A:A:wC	0.0469471191289462	42	1.03206158908713	2	GTEx	251.719385613162	224.171311181651	251.719385613162	GTEX	316.139370629078	231.445189504675	515.487086947893	0.219349758725924	0.378427909755484	0.30117204883381105	GAAGAGATTTACCTATAATTTTAAAAAGATGGTTCAAAATATAAGTACCTGTTGCTGAAGCTGGAGTATCTCCCTTTTGTTTTTGGAGTTGTGAGGCAGACTGTTTAGATTCTTTCATTACTTCTGATACACTAGAGATTTTTAGTGGACCCGACTGAATCTTGGAAATAAAAAACATTTAACATTTCAGATATACTACT	0.203738276531503	0.9535542487395792	0.00217446983455708	0.130747951402619	0.9012691232367852	0.000610699795026595
0.483920469245755	2:86400824:G:A:R:wC	0.20139430828580604	42	0.8597215727897478	2	GTEx	256.280923341091	266.649854287458	256.280923341091	GTEX	358.73579540334	306.610288363283	464.232076569598	0.211102687836914	0.331588105100007	0.319219665009257	GAAGAGATTTACCTATAATTTTAAAAAGATGGTTCAAAATATAAGTACCTGTTGCTGAAGCTGGAGTATCTCCCTTTTGTTTTTGGAGTTGTGAGGCAGGCTGTTTAGATTCTTTCATTACTTCTGATACACTAGAGATTTTTAGTGGACCCGACTGAATCTTGGAAATAAAAAACATTTAACATTTCAGATATACTACT	0.042211998939344	0.734054752107519	0.0213024331253743	0.0218856670479993	0.543610113482596	0.00707703537223449
4.61463717299252	21:47562667:C:T:R:wC	4.897900563846791	42	5.07695268548334	21	GTEx	2764.7895084309002	2928.8397621382696	2764.7895084309002	GTEX	67735.6049154733	87315.5231724356	93327.53251723632	0.108252269927279	0.0677163849780626	0.113659741381298	GAAGAGCAAAAGAACAAAGCCCCCACAGCTTGGAACAGAACCCGCCACGGTTGGCGCTTGCTGGTTTCGGTGGCCAGCTTTTATGCCCTTATTTGGCCCCGCCCACATCCTGCTGATTGGTCCACTTTACAGAGTGCTGATTGGTCCATTTTACAGAGTGCTGATTGGTCCGTTTTTAAAGAGTGCTGATTGGTGCGTTT	0.0	0.0	0.0	0.0	0.0	0.0
0.8035570861833771	12:31240622:C:G:R:wC	-0.432308646929185	41	0.00862062333539212	12	GTEx	1970.28079671276	1321.37082239768	1362.1448481822501	GTEX	3440.9566943956797	979.092871420567	1370.68517468036	0.056245944931762014	0.171508730273752	0.120495186126567	GAAGAGCAAATATCCGCCCTGGGGCCTCAGAGGGGTCCAGCTTGCTGGAGGGAGGGCAGAGAGGAGAGCAGCCTGCCATGAGTCCCGAGGCTTCCGACTCAAGACTTGGGTTGGGGGTGCTGAGCCCCTTTCTCCTTTTTACATTTCCCTACCCACAGACCTGAGCGGCCATGGGAGGTTGGGGTTGGCATTTGCCTGGG	1.979521167742e-45	0.0366835009274214	0.961822128220626	2.6566889883869997e-46	0.0117147682408161	0.942965363842162
0.0149135313180704	1:47068584:C:T:R:wC	0.28955560724739804	41	-0.738743182496525	1	GTEx	659.194255549794	427.108607302947	469.86234423318604	GTEX	665.993637735985	521.7653098965039	282.036335443828	0.099530964177473	0.203138151811373	0.215263176256445	GAAGAGCACAAGGGCACCCATGAAGAGGATGCAAAAGGAACTAAGTAATTCAATTACTCTGGGACCACATTACAGGAGACCACATGCACTTTCTAAGCACGTGCTGGGCTCTGACAGCTCCTGTTCACAGAGCTTCCCTCTCCCATGGCTTCGCTTCATGCAATCTGAGTTGCCATCCCCCACAACTGTCAACATCTGCA	0.907604784565468	0.31796731537898404	0.0017479030792182304	0.8808923432360241	0.154038073038405	0.000599558604002675
1.4317317485423502	12:31240622:C:G:A:wC	-0.6048864506817659	41	0.29557447817390603	12	GTEx	1317.50468357336	1017.47629182478	957.6627599622279	GTEX	3552.52238247288	669.1662637033339	1175.72578356017	0.0627420949365732	0.197478718362472	0.125429607830208	GAAGAGCAAATATCCGCCCTGGGGCCTCAGAGGGGTCCAGCTTGCTGGAGGGAGGGCAGAGAGGAGAGCAGCCTGCCATGAGTCCCGAGGCTTCCGACTGAAGACTTGGGTTGGGGGTGCTGAGCCCCTTTCTCCTTTTTACATTTCCCTACCCACAGACCTGAGCGGCCATGGGAGGTTGGGGTTGGCATTTGCCTGGG	3.8676836299396174e-114	0.00785244569561999	0.0389133530178193	2.948696824667818e-115	0.00219096183851995	0.0184482231500082
1.94689210248525	19:38827452:A:G:R:wL:Alt_19-38827479-R,19:38827452:A:G:R:wL:Alt_19-38827568-R	3.9812218395720698	42	2.6307452401781	19	GTEx	399.27745498798896	423.877905605667	399.27745498798896	GTEX	1540.4342822517701	6692.83878362138	2473.48588939424	0.135011695362257	0.103547618884059	0.142830513222811	GAAGAGCAAGAGTGGAATACAGGGAGGGGGCGGAATAAGGAGCAAGGTGAGGATAAAGTTAAAGGAAGAGACGTGGAGGCGGCGGGGCGGAACGAGGCGGAGGAGCAGGGGTGTGGCCAGAAACATTAGTAGGGCTGGGGCCCGGAGCAATAGCAGAGGTGCGATACCCACGAGGGTCGGGGGCAGGGCCAGGAGCAAGA	2.78016160819478e-46	0.0	1.43022051722276e-74	3.8636877549177705e-47	0.0	9.309643153139499e-76
2.7822711660842403	19:38827452:A:G:R:wL:Alt_19-38827568-A	4.1309547651621	42	3.02912270149312	19	GTEx	11.4616359718482	11.892119424205804	11.4616359718482	GTEX	79.0280428089925	210.815384594918	93.07660474851879	0.42367954659716905	0.350177362558865	0.81210297681536	GAAGAGCAAGAGTGGAATACAGGGAGGGGGCGGAATAAGGAGCAAGGTGAGGATAAAGTTAAAGGAAGAGACGTGGAGGCGGCGGGGCGGAACGAGGCGGAGGAGCAGGGGTGTGGCCAGAAACATTAGTAGGGCTGGGGCCCGGAGCAATAGCAGAGGTGCGATCCCCACGAGGGTCGGGGGCAGGGCCAGGAGCAAGA	1.9523453547789602e-10	3.73125453837141e-31	0.0007215108150618308	5.13654220849521e-11	4.05679172581733e-32	0.000191499799451169
1.99362678363103	19:38827452:A:G:R:wL:Alt_19-38827479-A	4.25693522230762	42	2.3282009157541697	19	GTEx	145.513561711953	136.00418263295	145.513561711953	GTEX	577.679438892452	2604.35447757755	730.1997869621249	0.15962195073225902	0.16146191515925	0.26648759867911803	GAAGAGCAAGAGTGGAATACAGGGAGGGGGCGGAATAAGGAGCAAGGTGAGGATAAAGTTAAAGGAAGAGACGTGGAGGCGGGGCGGAACGAGGCGGAGGAGCAGGGGTGTGGCCAGAAACATTAGTAGGGCTGGGGCCCGGAGCAATAGCAGAGGTGCGATACCCACGAGGGTCGGGGGCAGGGCCAGGAGCAAGA	5.357167943178228e-35	7.665968714373314e-152	1.73776009633553e-17	8.499683005241718e-36	3.4590038849060076e-153	2.40188492967047e-18
2.23889242601702	19:38827452:A:G:A:wL:Alt_19-38827479-R,19:38827452:A:G:A:wL:Alt_19-38827568-R	4.3742797199379	42	3.82170920950952	19	GTEx	233.365051698484	325.65689671826	233.365051698484	GTEX	1101.52775353282	6757.51749789339	3305.49749308677	0.163741475287184	0.102555276552908	0.163754790499759	GAAGAGCAAGAGTGGAATACAGGGAGGGGGCGGAATAAGGAGCAAGGTGGGGATAAAGTTAAAGGAAGAGACGTGGAGGCGGCGGGGCGGAACGAGGCGGAGGAGCAGGGGTGTGGCCAGAAACATTAGTAGGGCTGGGGCCCGGAGCAATAGCAGAGGTGCGATACCCACGAGGGTCGGGGGCAGGGCCAGGAGCAAGA	1.0030444423954402e-41	0.0	3.6565793892908677e-119	1.46518122690277e-42	0.0	1.824671995916369e-120
2.2236529600384904	19:38827452:A:G:A:wL:Alt_19-38827568-A	4.5380160447258495	42	3.50800833137587	19	GTEx	300.641836227693	280.196112227697	300.641836227693	GTEX	1402.86636704931	6503.005472153829	3419.3564875384004	0.12363808513091197	0.111349304562692	0.16454522960547302	GAAGAGCAAGAGTGGAATACAGGGAGGGGGCGGAATAAGGAGCAAGGTGGGGATAAAGTTAAAGGAAGAGACGTGGAGGCGGCGGGGCGGAACGAGGCGGAGGAGCAGGGGTGTGGCCAGAAACATTAGTAGGGCTGGGGCCCGGAGCAATAGCAGAGGTGCGATCCCCACGAGGGTCGGGGGCAGGGCCAGGAGCAAGA	2.3030527608899885e-71	0.0	1.3584933372810999e-99	2.5457029207026197e-72	0.0	7.49870561335978e-101
2.3838085605703703	19:38827452:A:G:A:wL:Alt_19-38827479-A	4.487421144520152	42	3.28729407759372	19	GTEx	360.2194532162111	428.8140956624	360.2194532162111	GTEX	1879.01681163385	9621.70241212632	3515.9003880341497	0.122607479728598	0.102922187204367	0.136631110756285	GAAGAGCAAGAGTGGAATACAGGGAGGGGGCGGAATAAGGAGCAAGGTGGGGATAAAGTTAAAGGAAGAGACGTGGAGGCGGGGCGGAACGAGGCGGAGGAGCAGGGGTGTGGCCAGAAACATTAGTAGGGCTGGGGCCCGGAGCAATAGCAGAGGTGCGATACCCACGAGGGTCGGGGGCAGGGCCAGGAGCAAGA	3.3245498165551385e-83	0.0	1.3741842666854191e-126	3.3664364821568874e-84	0.0	6.618895277316106e-128
-0.0996317783739038	3:196038384:G:A:R:wC	0.29424872627167	42	0.6068673484390921	3	GTEx	131.618037790818	60.02895042181729	131.618037790818	GTEX	122.56838015846901	73.78418508235958	201.09356880732898	0.297222266443654	0.561164313856266	0.466710816103565	GAAGAAGAAAGAAATTATGGGAAAGAAAAACTAATAAATATAGAAGACAAAGATGGCTCAACATAACAATATTTGGTGTCCTGAAGAAAAGGAAGTAACGAATGGAATAGGAAACATATTCAGAGATATAAGGAAATTTCCTTTATATGGAAAGAATAAAGTCTGCAGATTGAAAGCTATAAAATGCTCATTAGAAAGTC	0.810585609828873	0.7758836199562691	0.35113739876138395	0.7374669266770871	0.6000323773054039	0.193495764504343
-0.0829898897364599	3:196038384:G:A:A:wC	-1.0098095033849002	42	-0.103518422644352	3	GTEx	155.222563336558	82.1533050174688	155.222563336558	GTEX	146.606195919279	40.7394670177834	144.13198914082	0.31405727447796	0.9243198257095558	0.8342808335192241	GAAGAAGAAAGAAATTATGGGAAAGAAAAACTAATAAATATAGAAGACAAAGATGGCTCAACATAACAATATTTGGTGTCCTGAAGAAAAGGAAGTAACAAATGGAATAGGAAACATATTCAGAGATATAAGGAAATTTCCTTTATATGGAAAGAATAAAGTCTGCAGATTGAAAGCTATAAAATGCTCATTAGAAAGTC	0.8524672774435171	0.4800173301590461	0.948829940587702	0.7915866599098159	0.274618098619777	0.901251120304399
1.88576960492404	17:78261730:G:A:R:wC	1.70025089301958	41	1.9547010450031	17	GTEx	205.69260645177602	184.706298576734	215.648608319579	GTEX	758.830034282143	600.256991605083	835.758888836249	0.102903045591208	0.24737893647673	0.150776122559276	GAAGAAGAAAAAGAAGGGGAACAAGTCCGCTTCCTCAGAGCTGGCTTCCTTGCCCCTTTCTCCTGCCAGCCCCTGTCACCTGACTTTGCTTTCAAACCCGTGGCCTCAGGACACAGCCCTGCCCCACAGCCAAGCCCAGCAGAGTGGCCCCACTGGCCAGCCGAGCCAGCCCCCAGGCACAGCCACCACGCCACTGGAGG	5.090911051582188e-74	3.80592342273456e-11	2.21113473807316e-37	5.161988380878737e-75	6.28380151812531e-12	1.95100940433539e-38
-0.742676270154715	1:20379379:C:G:R:wC	0.5063749670603029	41	-0.500498395584255	1	GTEx	105.981018211543	74.0330318022372	98.2433260782719	GTEX	63.391825636651895	105.173854208183	69.3264978609473	0.332533150483913	0.467398460522602	0.4167061690451021	GAACTGCTCAGGGCAAATTTGCCTCCCATTCTATTCAAAGTCACCCCCTGCCCACTAAGATAAATGCATATCTGATTGCCTCCTTTAGAGAGGCTAATGCGAAACTCAAAAGAATGCCACCATCTGTCTGTTATCTACCTATGACCTGGAAGCCCCCTCCCCACTTCAAATTGTCCTGCCTTTTCTTTGGGTAGTCCCAC	0.0416395036322854	0.484787352945622	0.33141129693256605	0.0255232257250704	0.278635211069818	0.229719286008181
0.500102327874914	22:50306316:C:T:R:wC	0.949034181357187	42	0.0464896677263705	22	GTEx	799.1152509261418	763.4844760223518	799.1152509261418	GTEX	1130.51624440767	1473.6789697817098	824.7105931242661	0.12905748096282002	0.146191935372263	0.258558231384472	GAACTGCTCCTTCCCCAGGAACGTGCTACTTCTTAAAGCTCTCCACACAAGCTGGACTGACTCGCTGGAAGCATGTCTGGGTATTAAAAGCAATAAAAGCGTACTGAAATAAAAAAGTGGTGATTGCTGACTTCAAAAACTCAGGTTGTGTGACTGGGCGTGGTGGCTCATGCCTGTAATCCCAGCACTGTGGGAGGCTG	0.000286346102768377	4.94020500317198e-10	0.924249887105078	0.000106609130631877	8.487316162481741e-11	0.857306857752692
1.15436942059808	22:50306316:C:T:A:wC	1.51044940536781	42	2.07132016387957	22	GTEx	568.471975488439	605.360774214062	568.471975488439	GTEX	1262.90175960623	1724.12211604952	2388.57303760787	0.133681114516298	0.143375774596962	0.17270508447596394	GAACTGCTCCTTCCCCAGGAACGTGCTACTTCTTAAAGCTCTCCACACAAGCTGGACTGACTCGCTGGAAGCATGTCTGGGTATTAAAAGCAATAAAAGTGTACTGAAATAAAAAAGTGGTGATTGCTGACTTCAAAAACTCAGGTTGTGTGACTGGGCGTGGTGGCTCATGCCTGTAATCCCAGCACTGTGGGAGGCTG	2.71343883609709e-17	4.98737716244645e-25	3.7580971378100396e-32	5.8600365838234e-18	5.964682529159139e-26	3.848074475166859e-33
0.191700112811581	16:4404857:G:A:A:wC	-0.0326267233520958	41	0.339663844813769	16	GTEx	330.282118262556	239.294366207477	243.86093085375302	GTEX	376.881535436539	233.967024586374	309.15874471382006	0.15515785277441502	0.393827230261132	0.258791134794621	GAACTGGAACAGCAGGCAAGATGGGGCAGCGTGGGGTGACCAAAGATCCTGGATGAGGCCAATCCAGGCTGGGACCAGCCCAGGTCAGCAGTGAGACCAAGGGAGACAGGGTGCCCAGGGCCTGCCCAGGGACATGCTGCTGACCCCCCGCCACCCTGCACCCCTGGCCACATGCTAGCGGGCAGCTGATGAGCAGCAGC	0.281380833147053	0.969671464731284	0.283397706146744	0.216638278129787	0.933974572309852	0.189350860122587
0.22185342915837106	16:4404857:G:A:R:wC	0.286383166473142	41	0.131768958186781	16	GTEx	575.151755110183	321.545717485674	426.879487512358	GTEX	670.964413157761	392.14784340410006	467.761269810078	0.105173658661232	0.227051944971838	0.159970168055989	GAACTGGAACAGCAGGCAAGATGGGGCAGCGTGGGGTGACCAAAGATCCTGGATGAGGCCAATCCAGGCTGGGACCAGCCCAGGTCAGCAGTGAGACCAGGGGAGACAGGGTGCCCAGGGCCTGCCCAGGGACATGCTGCTGACCCCCCGCCACCCTGCACCCCTGGCCACATGCTAGCGGGCAGCTGATGAGCAGCAGC	0.0553364494941362	0.394412382434629	0.523902444887066	0.0349099763656838	0.20719673914911804	0.41010460099031104
0.0713673333543311	6:33082744:G:C:A:wC	0.22239385384136104	41	-0.530847247736825	6	GTEx	263.662377733825	122.917892961993	196.20289738794705	GTEX	277.070225438713	143.365207863245	135.41686828381202	0.13798047876840802	1.1006638926503	0.30516793556454097	GAACTGGAATCCCTACCTGTGACATGTTCCTTTTCTTACCCATATGGACTCCATTATATCTTTCTGCAATTATATTTTAATATAACCTATTCTGAGTGACAGATGAATTCACTCAGATCATTGGTTTTCAAATTGTGCTCTGGGTAACTCAATTGTCAAAGATTCCGCAAACAGGATAAAGTTTTCCATATACAAAAAAA	0.6714867066049028	0.922358459637564	0.14146034164134802	0.6049971788049411	0.8398742874019609	0.0819424617946238
0.336681224488832	6:33082744:G:C:R:wC	0.0430949994533575	41	-0.0241077462094832	6	GTEx	148.070685188119	78.2218451099548	114.496836540366	GTEX	187.430505231504	80.5992718818961	112.443417996545	0.17944045515699494	0.7807310130547249	0.37001534622039706	GAACTGGAATCCCTACCTGTGACATGTTCCTTTTCTTACCCATATGGACTCCATTATATCTTTCTGCAATTATATTTTAATATAACCTATTCTGAGTGAGAGATGAATTCACTCAGATCATTGGTTTTCAAATTGTGCTCTGGGTAACTCAATTGTCAAAGATTCCGCAAACAGGATAAAGTTTTCCATATACAAAAAAA	0.0910687082435322	0.980135236289928	0.965161778596808	0.06061631619450901	0.955980509015634	0.948051888727604
2.70339352220774	19:1453693:C:T:R:wC	2.77693502462844	41	2.27026471223592	19	GTEx	197.14583516875598	151.24768423907	168.00507760565202	GTEX	1285.7965733589	1035.4281233061502	809.704303612564	0.0827309934810807	0.190607703708613	0.161063929995347	GAACTGGACCGGGAACGGTGAGTGGGCGTGGGAACCCAGCCTCGGGCAGCTGGAGCATGACTCGGTCCCCAGCGGGCTCTGCCCTCTAATTCGCCCACCCGCATATGTCTCTGCCCACACCTCACACGCCCCACCCACTTGCATATGGCACTGCCCACCGAACAACCCCGCCCACCTCGGAGCTTCGTCCCCACGTGGCC	7.877171418927086e-233	4.965837712768951e-47	5.09239883422276e-44	3.324028808658857e-234	4.4329115975008394e-48	4.0519511964828496e-45
2.88323027038202	19:1453693:C:T:A:wC	2.7840769274887203	41	2.04665633050851	19	GTEx	114.366995008902	87.51060074733921	70.2091605312261	GTEX	847.320603581235	601.697522080495	290.977230361805	0.0994614691136787	0.205694268021469	0.257147668549992	GAACTGGACCGGGAACGGTGAGTGGGCGTGGGAACCCAGCCTCGGGCAGCTGGAGCATGACTCGGTCCCCAGCGGGCTCTGCCCTCTAATTCGCCCACCTGCATATGTCTCTGCCCACACCTCACACGCCCCACCCACTTGCATATGGCACTGCCCACCGAACAACCCCGCCCACCTCGGAGCTTCGTCCCCACGTGGCC	1.7488795509844087e-183	1.0126610871726099e-40	1.15724737366938e-14	9.209975846746313e-185	9.71502472694865e-42	1.7333696344020605e-15
0.670554594783955	22:30823113:T:G:A:wC	0.300378215431135	41	0.530708458303097	22	GTEx	173.796693063656	133.404222991493	124.906440820259	GTEX	276.715133000793	164.352380153768	180.400161127063	0.171882356623844	0.404465377154682	0.25406615144176103	GAACTGGATGTGGCAGACTGTACCCCACTCCTGGGTGCGGACAAGTCCACTGGCCACTTGCCCCTCCCGGTCTAGCCTCGTGCCCCTTGTCGCAGGATTGTCTGCCTCTGCCCCAGCTGGATTAAGTGTCTCTGCGCCCACCAGGTGCCCAGCCCTGAAGCAGGCCGCAGCGCCAGGGTGACTGTGGCTGTGGTGGACAC	0.000224372772606973	0.664181792270669	0.0710475526516152	9.57005912338784e-05	0.457690609456383	0.0367203851520792
0.5906528891252171	22:30823113:T:G:R:wC	-0.5492279460152191	41	0.9525075140677972	22	GTEx	262.648811198815	198.166740017837	193.547305903025	GTEX	395.545248942372	135.44234512955	374.69200544952	0.118638617996941	0.481054671160861	0.21654137871594295	GAACTGGATGTGGCAGACTGTACCCCACTCCTGGGTGCGGACAAGTCCACTGGCCACTTGCCCCTCCCGGTCTAGCCTCGTGCCCCTTGTCGCAGGATTTTCTGCCTCTGCCCCAGCTGGATTAAGTGTCTCTGCGCCCACCAGGTGCCCAGCCCTGAAGCAGGCCGCAGCGCCAGGGTGACTGTGGCTGTGGTGGACAC	1.8294657038997502e-06	0.454591967433708	4.043799755790901e-05	6.40495718913853e-07	0.253571974658851	1.08885135482732e-05
1.12885745018971	3:4867510:A:G:R:wC	3.24922013385666	42	0.810278402862978	3	GTEx	393.373416066389	377.49597310824095	393.373416066389	GTEX	859.9959276254871	3592.3933885048705	688.74018411127	0.136958184973424	0.121958490916601	0.298485319770185	GAACTGGCTGAAGTCTTACCTTGACCCAAGAGAGAGCCTGTGAAATCTGCAGACACTTTCTGAAGTTGGGGACAACAGCTTCCAGCCAGAGGCAACGCAAGGAACCAAGTGCAGGGGCTGGTGGGAGGAGAGTTTCCTGCAGATCATGATTAGATAAGAGTAAGGACCTAGGTTTGGGGGAAAAGATGGTGGCAGCAGTG	7.55265397831153e-16	4.975743321524286e-155	0.0200876742789201	1.68859156755962e-16	2.2145886332526884e-156	0.0066349048631606
1.49725265216749	3:4867510:A:G:A:wC	3.23503435613077	42	1.18752898240292	3	GTEx	786.259925231557	824.9691653299719	786.259925231557	GTEX	2220.51657922968	7765.60889174736	1791.8113417849106	0.106591708748058	0.0925055074787643	0.195242939113682	GAACTGGCTGAAGTCTTACCTTGACCCAAGAGAGAGCCTGTGAAATCTGCAGACACTTTCTGAAGTTGGGGACAACAGCTTCCAGCCAGAGGCAACGCAGGGAACCAAGTGCAGGGGCTGGTGGGAGGAGAGTTTCCTGCAGATCATGATTAGATAAGAGTAAGGACCTAGGTTTGGGGGAAAAGATGGTGGCAGCAGTG	5.66628823622348e-44	2.061632174483938e-266	6.324916716895501e-09	8.0805506080555e-45	6.153870994386695e-268	1.18459827566963e-09
0.0560053564207615	X:118937809:C:T:R:wC	0.344122110415991	41	0.08657774426026299	X	GTEx	451.554798068901	165.37550075319402	334.892813181884	GTEX	469.49035260930395	209.831558796264	355.69904967791	0.138342856016953	0.42799375902201897	0.19944737682313696	GAACTGGGAGCCAATTAAATCTCTTTTCTTATAAATTATCCAGTCTCAGGTATTTATTTATTTATTTATTTATTTATTTTTCTGAGGCAGAGTCTCATTCTGTTGCCCAGGCTGGAGTGCAGTGGTGTGATCTCGGCTCATTGCAGCCTCCACCTTCCTGGGTTCAAGTGATTCTCCTGCCTCAGCCTCCTGAGCAGCTG	0.743848476558158	0.6317796797081819	0.7519713580118929	0.685602379609375	0.42137656161762	0.664224425061432
0.0984129848324886	X:118937809:C:T:A:wC	-0.39293260014308	41	0.110888810308036	X	GTEx	596.294106909692	260.25448307360597	453.34738000591597	GTEX	638.866574277517	198.064382281056	490.161579578087	0.0949462628638085	0.381711678057754	0.172756946364496	GAACTGGGAGCCAATTAAATCTCTTTTCTTATAAATTATCCAGTCTCAGGTATTTATTTATTTATTTATTTATTTATTTTTCTGAGGCAGAGTCTCATTTTGTTGCCCAGGCTGGAGTGCAGTGGTGTGATCTCGGCTCATTGCAGCCTCCACCTTCCTGGGTTCAAGTGATTCTCCTGCCTCAGCCTCCTGAGCAGCTG	0.3723905047978239	0.51305203433144	0.628466082402134	0.299963127858095	0.30329347344573804	0.5209526737265711
3.37938708843939	12:12420235:T:C:A:wC	2.07192271700467	42	4.17418164056064	12	GTEx	220.946279154655	223.60586981942	220.946279154655	GTEX	2296.6111643227	940.702753590607	3985.58853934189	0.124578452718075	0.18190119591515694	0.145319902477171	GAACTGGGAGGGAAAGCCTCCTCCCGGTGGCGCATTCCAGCGGGATTCTTTCCCGGACCGGCCGCTTCGGCCCTCCCCGCGGAGGGCGTGAGGCGGCGTCGAACAACATTGGAGCCGGCGTGGTCGGGACTACTTTCTGCGGCTCGGCCGGGCAGCCGTCTGCCCCGCTCTTTGTGCGGCCGCCGCCGGCAGGGCCAGGT	7.387056888692604e-161	4.1690640308682796e-29	4.933126386503506e-180	4.785134296236677e-162	4.6697909409362394e-30	1.9089541759721987e-181
4.410009975073192	12:12420235:T:C:R:wC	2.9792519662749	42	4.98802219789442	12	GTEx	177.205461611539	205.16165008825402	177.205461611539	GTEX	3756.94128828274	1617.3114511500796	5612.74833943084	0.102598179700774	0.133778344982715	0.14183522548736902	GAACTGGGAGGGAAAGCCTCCTCCCGGTGGCGCATTCCAGCGGGATTCTTTCCCGGACCGGCCGCTTCGGCCCTCCCCGCGGAGGGCGTGAGGCGGCGTTGAACAACATTGGAGCCGGCGTGGTCGGGACTACTTTCTGCGGCTCGGCCGGGCAGCCGTCTGCCCCGCTCTTTGTGCGGCCGCCGCCGGCAGGGCCAGGT	0.0	1.2832339576018494e-108	2.0928020725419372e-269	0.0	7.21022693113601e-110	6.230110988078083e-271
1.5630889185713	16:326455:G:T:R:wC	0.754605092893569	42	1.00851584526989	16	GTEx	726.329257091176	789.2085009111929	726.329257091176	GTEX	2143.84405343638	1332.22147078032	1461.0614529833801	0.117556978181946	0.17205163712524	0.190057570369524	GAACTGGGGTGGGAAACGTGGTTTAGGGCCCACTGTAACCCCGGTCCTATGTGTGGGGCCCTGAGGACATACAGGGACTAGAGGCCTGGCTGTGGGGCCGGGGCCAGGGCCAGCGGTATGACTGCCCGAGGCCTTGTGTCCTGCGATGCTTGTGGCCAAGACTGCATACATTGCTGTGACGGTGGCTGGTTAGGGGCAGG	1.6211412807827998e-39	5.21744625882927e-05	5.39215821948464e-07	2.4276493798498e-40	1.1549540601671903e-05	1.1182967036355698e-07
1.7616192276591998	16:326455:G:T:A:wC	0.572365731980853	42	1.35643198724215	16	GTEx	683.358444975377	875.3292312759261	683.358444975377	GTEX	2317.2078490933604	1301.7157588427401	1746.93792412587	0.10435484544905	0.144027325681591	0.23537074280955106	GAACTGGGGTGGGAAACGTGGTTTAGGGCCCACTGTAACCCCGGTCCTATGTGTGGGGCCCTGAGGACATACAGGGACTAGAGGCCTGGCTGTGGGGCCTGGGCCAGGGCCAGCGGTATGACTGCCCGAGGCCTTGTGTCCTGCGATGCTTGTGGCCAAGACTGCATACATTGCTGTGACGGTGGCTGGTTAGGGGCAGG	5.250614982782318e-63	0.000299628941884238	4.23682272205795e-08	6.20330102153939e-64	7.06732133528969e-05	8.265178195225021e-09
-0.38596543700478897	11:111423286:G:T:R:wC	-0.7332438976631691	41	-0.5366184684299471	11	GTEx	1758.55771666726	1164.90010367763	1378.8841014282998	GTEX	1345.7431982083901	700.719419231055	951.358407404492	0.0735810817931638	0.189011929804042	0.13221623702905802	GAACTGGGTGAATGATAATATGTAAAACTAGATTTGAGAAAATAATCATGTAGAGTAGGCAGCATGCTAGCCATAGCTGAACACTTGCTTACTTCTGGGGTGTGCTAAAGGCACAGGCATATTCAGTGAATATCAGAAACAAATCATGAGGCAACACAGATGCACGTGCAGGGATTGATGGAAATGCTGCAATGATGTGC	4.6485433035176497e-07	0.000437529204376132	0.000169300591258833	1.5590649116224998e-07	0.00010473489793812901	4.93587626335381e-05
-0.590230345401371	11:111423286:G:T:A:wC	-0.43240615029142	41	-0.418218050267661	11	GTEx	1028.42159790967	677.926835166591	719.255613318628	GTEX	682.922552318131	502.38553385241	537.4170038066919	0.0936496847299095	0.22404189903659694	0.184789916286409	GAACTGGGTGAATGATAATATGTAAAACTAGATTTGAGAAAATAATCATGTAGAGTAGGCAGCATGCTAGCCATAGCTGAACACTTGCTTACTTCTGGGTTGTGCTAAAGGCACAGGCATATTCAGTGAATATCAGAAACAAATCATGAGGCAACACAGATGCACGTGCAGGGATTGATGGAAATGCTGCAATGATGTGC	1.02381625949705e-09	0.13777237678284102	0.0483441030904417	2.9281780791494304e-10	0.0536039149039324	0.0236228591675409
1.82815982861784	X:230313:T:C:A:wC	2.16859485633964	42	0.7987556980727909	X	GTEx	519.983882128347	453.118696735989	519.983882128347	GTEX	1844.3711114599398	2037.30206873428	905.883194532148	0.111956929420741	0.14102979320015802	0.25008998902331403	GAACTGGTCAATGGGACCTTATTTGAAAATAAGGTGTTTGTCATAACTGAAGTATCTAGAGATGCGACGATTCTGGATTAGGGCGGGCCATAAATGCAACGACATGTGTCCTTGTAAGAGACAGAAGAGGAGACACAGACACAGAGGAGGAGGCCACGTGGAGACGGAGGCAGAGACTGGAGTGACGCGGCCACAAACCC	4.991286403219598e-59	2.760262827100119e-52	0.00476380286245173	6.124643145860757e-60	2.3403853382508884e-53	0.0014037779128688696
-0.194746630582554	1:20379379:C:G:A:wC	-0.23607159227251895	41	-0.8288413543986679	1	GTEx	70.2486615091544	72.09749901415441	87.8532306249954	GTEX	61.4552985319507	61.1819925823789	49.52048038092961	0.304664855812065	0.6496103643561401	0.6843879957895191	GAACTGCTCAGGGCAAATTTGCCTCCCATTCTATTCAAAGTCACCCCCTGCCCACTAAGATAAATGCATATCTGATTGCCTCCTTTAGAGAGGCTAATGGGAAACTCAAAAGAATGCCACCATCTGTCTGTTATCTACCTATGACCTGGAAGCCCCCTCCCCACTTCAAATTGTCCTGCCTTTTCTTTGGGTAGTCCCAC	0.595382650088344	0.851885381781253	0.326904331195825	0.522682467322927	0.716302438765993	0.225868810660342
-0.4913283121295671	7:76572633:G:C:R:wC	-0.307134489361313	41	-0.8151652261191259	7	GTEx	255.01892530473597	181.19372593325298	167.676844323408	GTEX	181.383841360444	146.345761792682	95.5520599513056	0.172768426935431	0.41535491351863707	0.366482936986134	GAACTGCTACTGCATACATTCATCACTTACCATTTCCAGCCTGCCCAATAAAAAGAAAGTCTCAGGTAGAGAGTTACAGGTGATTCTAGCAGAATGCCAGAATGACATGGGTAGGCATTGATGCAGGACTGATTTTATGCACATACCACACAGCCTCACGTATACACTATTGTTGTACATAAACTGTTACTTGTGTAGGA	0.0083426272799842	0.665826050704063	0.0527897533718201	0.004457136103750621	0.459633354113829	0.0261287750251664
1.8841869138793896	17:78261730:G:A:A:wC	1.44552561351274	41	1.77967044493368	17	GTEx	109.92870285618099	86.90010056950581	85.526615669283	GTEX	406.6149139704949	237.02667994047798	293.270199644992	0.165660667702668	0.282094982730639	0.255486081014135	GAAGAAGAAAAAGAAGGGGAACAAGTCCGCTTCCTCAGAGCTGGCTTCCTTGCCCCTTTCTCCTGCCAGCCCCTGTCACCTGACTTTGCTTTCAAACCCATGGCCTCAGGACACAGCCCTGCCCCACAGCCAAGCCCAGCAGAGTGGCCCCACTGGCCAGCCGAGCCAGCCCCCAGGCACAGCCACCACGCCACTGGAGG	3.3477794470778997e-29	1.48886718787775e-06	1.9121516047445106e-11	5.6491391135360094e-30	2.98722173556951e-07	3.2649281850076407e-12
-0.523178941785114	7:76572633:G:C:A:wC	0.150286405187213	41	-0.8243616427230028	7	GTEx	462.624481548573	319.208690210904	347.052035331186	GTEX	321.773800838715	354.280985081727	195.93312107770697	0.136287080364264	0.242590497098302	0.252959818530823	GAACTGCTACTGCATACATTCATCACTTACCATTTCCAGCCTGCCCAATAAAAAGAAAGTCTCAGGTAGAGAGTTACAGGTGATTCTAGCAGAATGCCACAATGACATGGGTAGGCATTGATGCAGGACTGATTTTATGCACATACCACACAGCCTCACGTATACACTATTGTTGTACATAAACTGTTACTTGTGTAGGA	0.00028614676475551096	0.727806312448182	0.0031029948440832607	0.00012363672535988898	0.535582699406981	0.00111859281976007
3.3770540332733305	22:50981326:C:T:A:wR:Alt_22-50981214-A	2.701303392160741	42	3.80263557900662	22	GTEx	994.062162991722	1099.60461371926	994.062162991722	GTEX	10329.5613406209	7151.213148325291	13874.9494911522	0.07985916028442	0.0917042325483901	0.100404852017485	GAACTGAGCTGAGAGAGCTTCCGGAAGGTTGCGGTGGTCTAGGGCGATCCACGTCATTGAGAAACGGCGTTAGGCTGATTTCACGGGGCAGATGACATGGAAGTGCTGCTGAGGAAGACGCTGAGCTCCGAGGTGAAAAGGGATGAGGATGCCTAAGAAGACACGAGCGCAATACCTAATACAATTTCCTGAAATTGTTT	0.0	2.6692941791049673e-189	0.0	0.0	1.033483666919259e-190	0.0
0.163393514369022	7:12495450:G:GAATAAT:A:wC	-0.133842945371476	41	-1.2080147870243798	7	GTEx	139.740681512457	77.72191360404209	101.65707111054701	GTEX	156.546554172719	70.79360307171291	44.1310182023217	0.184241491039189	0.871914567836622	0.600311185618875	GAACTGAGGCTCTTGACATTGTTTGTGTTAGTTTTAACGTGACTTTAAGCATGTTACACAAAGTATCCAAGCACCAATTTCTCCTTCAGAAAATGGGAATAATACACAATTTTCTGTCACTGAGGCAGTATAAAATTTAAATAAATAATGTACATACAATAATGAGCATGATGCCTAGTGAGTACTCAATAATTAACAGA	0.450800751990288	0.9419706027783342	0.0834306596644106	0.375162738487674	0.8780003192528979	0.0441868153017557
0.00434424939372225	7:12495450:G:GAATAAT:R:wC	0.121907057372214	41	-0.343288504259748	7	GTEx	461.770061448114	239.459268154999	299.942215215401	GTEX	462.910417996727	260.655477530392	236.481304480397	0.117561092413579	0.377059506778072	0.222816084878906	GAACTGAGGCTCTTGACATTGTTTGTGTTAGTTTTAACGTGACTTTAAGCATGTTACACAAAGTATCCAAGCACCAATTTCTCCTTCAGAAAATGGGACACAATTTTCTGTCACTGAGGCAGTATAAAATTTAAATAAATAATGTACATACAATAATGAGCATGATGCCTAGTGAGTACTCAATAATTAACAGA	0.977997371554038	0.8699535460030329	0.199419882360813	0.970522383390392	0.746460585401018	0.123394447842687
-0.8157764118014019	17:13937042:C:CTGG:R:wC	-0.5013347780636049	41	-1.04479152284447	17	GTEx	1571.57413679924	1239.91041862375	1087.97350785716	GTEX	892.387646674698	875.424071899261	526.836242155815	0.0947279619291496	0.16426355030253306	0.214291266654725	GAACTGAGTCACGTGGCCATCCCTAAATGGTTCACTGGCAAATGGAATTGGGATTGTCATGACTTTGCGAGGCTCATCACGAATTTGTCTCCTAGGACAAATTCTGGCCTATTGCCACCTGTATCTGAACTAAACCAGGGTTGTATTATCAAGGAGAAAGAGCCACAAAGAGGAACACAGGTGAGTCTTACCAAATG	3.30374909429299e-17	0.00812827361079977	4.46663731497863e-06	7.19345015269775e-18	0.00227310932273686	1.08496119721612e-06
-0.465607169245687	17:13937042:C:CTGG:A:wC	-0.255269770955395	41	-1.26078684842926	17	GTEx	462.88472416352204	360.574143195784	426.649840258158	GTEX	335.15856248020305	302.000046949142	177.56500233463	0.139204648805473	0.4029651657874529	0.333239127752227	GAACTGAGTCACGTGGCCATCCCTAAATGGTTCACTGGCAAATGGAATTGGGATTGTCATGACTTTGCGAGGCTCATCACGAATTTGTCTCCTAGGACTGGAAATTCTGGCCTATTGCCACCTGTATCTGAACTAAACCAGGGTTGTATTATCAAGGAGAAAGAGCCACAAAGAGGAACACAGGTGAGTCTTACCAAATG	0.0017191235619153	0.720701938268293	0.0004956074124433162	0.0008235160704786692	0.526421213066705	0.000154681962432455
0.630356330815538	17:62160827:G:A:A:wC	2.20170127473251	41	0.273538259231228	17	GTEx	828.577246621476	345.07901232522005	582.791856190059	GTEX	1282.0830666760698	1587.4845095041699	704.5986459695599	0.0808524622921525	0.127799515642799	0.159339883362273	GAACTGATATCAGGTAAGATTCTTGCTTTAAAAAAAAAAGTTTTCAGCCATGTGAAAAGAAACACTGTCCTACCTGTAGGGATGTAAACAAATACTGCTATAAAATAAGCCACTATCTATATGGGGCCCGATAAGAATAAAAGCCAATGTCACCAAGTTGTTTTACTTTCAGAAAAAAAAAGTTGTGGGGGAGTTACTTC	2.68763798677424e-14	2.1801171195268302e-65	0.147393853659524	6.370952858130161e-15	1.6435331047748192e-66	0.0860345950712467
0.681207343467532	17:62160827:G:A:R:wC	1.8375886444888	41	0.38389243733972	17	GTEx	1349.06377589674	749.5319709268903	984.212972214251	GTEX	2163.86557154317	2678.4755295939103	1284.1702154942	0.0666549608630489	0.156976135273288	0.120863107721712	GAACTGATATCAGGTAAGATTCTTGCTTTAAAAAAAAAAGTTTTCAGCCATGTGAAAAGAAACACTGTCCTACCTGTAGGGATGTAAACAAATACTGCTGTAAAATAAGCCACTATCTATATGGGGCCCGATAAGAATAAAAGCCAATGTCACCAAGTTGTTTTACTTTCAGAAAAAAAAAGTTGTGGGGGAGTTACTTC	8.65606034102123e-24	1.0825781567328898e-30	0.00404046807506238	1.61499682842626e-24	1.1851919275762598e-31	0.00149188100403295
0.0451436094660932	9:40593681:G:C:A:wC	0.0711207764843162	41	0.163730374594122	9	GTEx	1478.5799057409802	743.186536257509	1028.22605013292	GTEX	1525.93020363259	780.8707468948779	1151.4814862868	0.0768533519655032	0.179829163643603	0.127212620803039	GAACTGATCTGTAACTTGATCTGGGCTCTGGTAATACAGGCGTATACATCTGTAAATATTAACCAAATGGCACACTTTATGCATTTAATTGTATTTTAACTTATGCCTCAATTTCAAAAATTTTAAAAATAATTTTTAAAGTGACCCAAGAGAATCAGACCAGCCAAATATTTCTTGTTCTCATGTCTAATCTGTATTAA	0.6273819227255679	0.837341657257027	0.293964575921778	0.5569355261103051	0.692480723516715	0.19807310513990695
0.169126470364196	9:40593681:G:C:R:wC	-0.000793598799951904	41	-0.0139969106417299	9	GTEx	1398.67703126986	800.356026201064	1090.69096966541	GTEX	1572.68197828641	799.673821862845	1080.30542350262	0.0746093283606381	0.189098895940388	0.120884274270419	GAACTGATCTGTAACTTGATCTGGGCTCTGGTAATACAGGCGTATACATCTGTAAATATTAACCAAATGGCACACTTTATGCATTTAATTGTATTTTAAGTTATGCCTCAATTTCAAAAATTTTAAAAATAATTTTTAAAGTGACCCAAGAGAATCAGACCAGCCAAATATTTCTTGTTCTCATGTCTAATCTGTATTAA	0.0384832944360653	0.998429905108482	0.937768848273788	0.0234007711690426	0.99665149620208	0.9078208083778372
0.902792156174654	7:48131546:C:T:R:wC	0.0563934556284571	42	1.4701060761452698	7	GTEx	1191.8053860526402	1076.1847958277901	1191.8053860526402	GTEX	2228.3490152360896	1118.9644451006402	3298.2706748048304	0.0989003388482594	0.17142031604611904	0.16908260772601602	GAACTGATTTCTCTGCTGATGTGGCCTTGGTTTCTCTGGTTCAGAGTAAAGAAAAGCAACCAAACCTAGAGAGAAACATCCTTACTCTACAAGGCCAGACGGGAAGTTCTGTCTTTGGCTTGGTTTCCTTTTCTACAAACGGGGTTGGATTCTCTCTGGAGAGCTTTCCGGGGGCCACTCAGCAGTCTCTGATTCAGTGG	3.36093558345903e-19	0.8674868122527221	2.5077401676191892e-17	6.95820735756524e-20	0.742172568593643	3.48045860318478e-18
0.7304773838216629	7:48131546:C:T:A:wC	-0.21180776399108894	42	1.17938339314132	7	GTEx	1374.17314718889	1453.59236165986	1374.17314718889	GTEX	2281.30726389435	1255.3217223348802	3112.665585149811	0.1159649233269	0.19003349251839705	0.129523114468005	GAACTGATTTCTCTGCTGATGTGGCCTTGGTTTCTCTGGTTCAGAGTAAAGAAAAGCAACCAAACCTAGAGAGAAACATCCTTACTCTACAAGGCCAGATGGGAAGTTCTGTCTTTGGCTTGGTTTCCTTTTCTACAAACGGGGTTGGATTCTCTCTGGAGAGCTTTCCGGGGGCCACTCAGCAGTCTCTGATTCAGTGG	1.10547007134381e-09	0.46846340636328	6.453553074462738e-19	2.99333262589584e-10	0.265029917100762	8.58048101720351e-20
-0.268082740249307	6:135681704:T:C:A:wC	-0.3851634970960329	41	0.0944164043252468	6	GTEx	111.658664510327	69.7854388185596	86.03411938285191	GTEX	92.4074075978813	53.4244775305447	91.59761129966878	0.259232251137541	0.6026813686688871	0.37465199677465	GAACTGCAACTCTTTCCTACGTCTCCCTCCTGTTGGCCTAGCCTGCAGATTTTGGTCTTGCCAGCCCCCACAATGTTTGAGACAATTCCTTAAAGTAAACCTTTCTCTCTCTATGGTCTTCCTACTGGTTCTGTTTCTCTGGAGAACCCTGACTAGTAATATACTTACTTTCTGGGACATATGAAATAAATAAAAATGCT	0.3735923611572409	0.7178240391881808	0.8599185106635341	0.301070177809892	0.5227688521588011	0.801032602715932
-0.113922851438671	6:135681704:T:C:R:wC	-0.86399463959793	41	-0.322639544636114	6	GTEx	178.162980796085	95.71860635503359	96.7274509111117	GTEX	164.53780855213301	52.60184508984339	77.0867490170683	0.180913792771633	0.572533885328217	0.5057582215613879	GAACTGCAACTCTTTCCTACGTCTCCCTCCTGTTGGCCTAGCCTGCAGATTTTGGTCTTGCCAGCCCCCACAATGTTTGAGACAATTCCTTAAAGTAAATCTTTCTCTCTCTATGGTCTTCCTACTGGTTCTGTTTCTCTGGAGAACCCTGACTAGTAATATACTTACTTTCTGGGACATATGAAATAAATAAAAATGCT	0.601112423075075	0.28165289881565697	0.6307802520782739	0.528885687899927	0.131280480398064	0.52351770041414
-0.0912495438708023	2:70044378:CTGTT:C:A:wC	-0.0973910193811938	42	-0.356582643269403	2	GTEx	490.474668314954	469.789368701716	490.474668314954	GTEX	460.02857335852997	439.13252605716	382.94698414697405	0.243531774034659	0.2283873707611869	0.3391168236009781	GAACTGCAGGTCCTCAGAAGCCGATTTAGTGCATAAATGCATTTGCAAGAATTTTCACTTCTGGGTACAAGTCAATAGTTAGGCAGTTATGAAATATCTGTAAGCCACTGGGAGAAAATATTTTAAGCACTGTTTGGACTAGGAAAACTTCATAATTGTCTTACCAACCAACAATAATGGTGAGATTTCATAATAA	0.7868075447843871	0.8228445677709458	0.473833897042008	0.707889126041756	0.6697952057961669	0.29302724527507
0.208577571688716	2:70044378:CTGTT:C:R:wC	-0.258196381483427	42	-0.27624758784950704	2	GTEx	495.125445203817	463.0002774177	495.125445203817	GTEX	572.070678216574	387.07784019061796	408.265314822175	0.150367925046279	0.344968469931737	0.320067623044192	GAACTGCAGGTCCTCAGAAGCCGATTTAGTGCATAAATGCATTTGCAAGAATTTTCACTTCTGGGTACAAGTCAATAGTTAGGCAGTTATGAAATATCTGTTTGTAAGCCACTGGGAGAAAATATTTTAAGCACTGTTTGGACTAGGAAAACTTCATAATTGTCTTACCAACCAACAATAATGGTGAGATTTCATAATAA	0.248500421167768	0.661206838379796	0.5736371040908921	0.16540676500273802	0.454180505373108	0.388087258934697
-0.34438091579256	8:145162372:C:T:R:wC:Alt_8-145162285-A	0.0650655408183081	42	-0.884598728724331	8	GTEx	328.59916026792	310.293271514006	328.59916026792	GTEX	258.469835504663	324.69841348593496	178.03459281045502	0.213411853178843	0.257769698001119	0.514508016122724	GAACTGCCACAGAAGGGACAGCTGGACCGCAGAGTTTATTTTTGTATTTCTACTGGGCCTGCACACTCCAGCCCAAAGGGTCTGTGGCCGGAGGCCCCACGAGCAGGCCCCAGCAGTCACCGGCTCTGGTCTTGGGCCGGCCCCGGTGCCCACCTGTACCCCCACCTCGCCCATTTGGCCGCGTGCACTGAGTGTCACTT	0.171004255185535	0.90139376688005	0.18638240376144896	0.106594335877065	0.8007185006562572	0.0855579572064237
0.8910053689310609	15:45957950:T:A:R:wC	0.0737882840037526	42	0.602628734920448	15	GTEx	271.838557255235	303.912450893148	271.838557255235	GTEX	503.49482952452	319.710332137634	411.755471378902	0.17277860484581	0.334075947168471	0.32679773988716304	GGCTCACTGCAACCTCTGCCTCCCAGGTTCAAGTGATTCTCCTGCCTCAGCCTCCCGAGTAGCTGGGATTACAGGCATGTGCCACCACGCCCAGCTAATTTTTGTGTTTTTAGTAGAGACAGGGTTTTGCCATGTTGGCCAGGCTGGTCTCAAACTCCTGACGTCAGATGATCTGCCCACCTCGGCCTCCCAAAGTGTTG	8.112934173640009e-07	0.9146420211595442	0.14921185647787602	2.5104556948197e-07	0.825191490503422	0.0651770297374322
-0.265608700775452	8:145162372:C:T:R:wC,8:145162372:C:T:R:wC:Alt_8-145162285-R	0.0218210668383205	42	-0.741919528827083	8	GTEx	612.444846663354	609.4326620221219	612.444846663354	GTEX	509.764437317408	618.7794729710031	365.5856905186551	0.193955120854692	0.250322622058376	0.377601114787808	GAACTGCCACAGCAGGGACAGCTGGACCGCAGAGTTTATTTTTGTATTTCTACTGGGCCTGCACACTCCAGCCCAAAGGGTCTGTGGCCGGAGGCCCCACGAGCAGGCCCCAGCAGTCACCGGCTCTGGTCTTGGGCCGGCCCCGGTGCCCACCTGTACCCCCACCTCGCCCATTTGGCCGCGTGCACTGAGTGTCACTT	0.255309562827812	0.967982617918805	0.118507698159415	0.170863710671295	0.9305349756458192	0.0494346739430696
0.31673923991296	8:145162372:C:T:A:wC,8:145162372:C:T:A:wC:Alt_8-145162285-R	0.0436147429191691	42	0.0057584713847506795	8	GTEx	232.151032046413	243.502959426007	232.151032046413	GTEX	288.927234574487	251.06026923217	233.539916199831	0.26208068118853195	0.39096143220130497	0.44420372372701705	GAACTGCCACAGCAGGGACAGCTGGACCGCAGAGTTTATTTTTGTATTTCTACTGGGCCTGCACACTCCAGCCCAAAGGGTCTGTGGCCGGAGGCCCCATGAGCAGGCCCCAGCAGTCACCGGCTCTGGTCTTGGGCCGGCCCCGGTGCCCACCTGTACCCCCACCTCGCCCATTTGGCCGCGTGCACTGAGTGTCACTT	0.322975184630715	0.958525861252952	0.995369020080974	0.226833380906855	0.911174144019802	0.9896568477948828
0.1023596388557	16:61951830:T:TC:A:wC	-0.545653134388815	41	0.185257065132387	16	GTEx	442.00845200248	283.467038205832	307.387957937404	GTEX	474.432592894412	194.10652027286	349.3526651818309	0.118937878000075	0.407116359989604	0.207864030724189	GAACTGCCTCTGTGAGGACTTTAGACCTAAGCCCTGGAAGAAACAGGGGTGTCAAGAGTAGCAGAACTCGTAGAATAGTCCATAGACCCCTGGCGATCTCCTAAGACTCTTCCCAGGCAACCAGGAGGTCAAAGTTATTTGCTTTTTTTTTTTTTTTTTTTACCGTACTGACATTTGTACTGATGTACATGTAATGATGG	0.465410110226825	0.35671286774859	0.4865155641124501	0.389450506279383	0.180151761225117	0.372799587355401
0.112764119567708	16:61951830:T:TC:R:wC	-0.0565969491947103	41	-0.27668056591301	16	GTEx	148.513808593004	96.56122296540899	115.345235426803	GTEX	160.62285303851004	93.0040889367642	95.12480763593392	0.18926848934137305	0.58671627572535	0.334467590420622	GAACTGCCTCTGTGAGGACTTTAGACCTAAGCCCTGGAAGAAACAGGGGTGTCAAGAGTAGCAGAACTCGTAGAATAGTCCATAGACCCCTGGCGATCTCTAAGACTCTTCCCAGGCAACCAGGAGGTCAAAGTTATTTGCTTTTTTTTTTTTTTTTTTTACCGTACTGACATTTGTACTGATGTACATGTAATGATGG	0.622199821971561	0.964527038852193	0.521921685247168	0.551316067561435	0.923152131565273	0.408108504916581
1.8516686402614	X:230313:T:C:R:wC	2.252727313943029	42	0.7349167425921629	X	GTEx	643.706209592792	616.703259213493	643.706209592792	GTEX	2322.8901149419103	2941.24004757521	1073.04406398065	0.102304850878745	0.121712319090347	0.22427791527394	GAACTGGTCAATGGGACCTTATTTGAAAATAAGGTGTTTGTCATAACTGAAGTATCTAGAGATGCGACGATTCTGGATTAGGGCGGGCCATAAATGCAATGACATGTGTCCTTGTAAGAGACAGAAGAGGAGACACAGACACAGAGGAGGAGGCCACGTGGAGACGGAGGCAGAGACTGGAGTGACGCGGCCACAAACCC	2.92587352132422e-72	2.52172316054606e-75	0.00362593024500443	3.214599960915638e-73	1.75944014650999e-76	0.0010498595245396801
-0.282526683470274	5:179507499:A:G:R:wC	0.0919744420561828	42	-0.27345673390453	5	GTEx	649.996502029088	673.2064576338702	649.996502029088	GTEX	534.684344580014	717.6003524050819	538.786588198469	0.165865825745255	0.223871243503474	0.300972369494412	GAACTGGTTCCTTCTGGTGGGTTCTTGGTCTCCCTGACTTCAAGAATGAAGCTGCAGACTCTCACAGCAAGTGTTACAATTCTTAAAGACGGTGTGTCCAGAGTTTGTTCCTTCAGATGTTAAGATGTGTCCAGAGTTTCTTCCTTCTGGTGGGTTCGTGGTCTTCCTGACTTCAGAAGTGAAGCCGCAGACCTTCGCAG	0.145821866673337	0.8303932998120519	0.549219943410861	0.0885035706885389	0.681192545277485	0.3635731687180921
0.0185863952286924	5:179507499:A:G:A:wC	0.112045934119607	42	0.145324342200724	5	GTEx	609.428173863345	696.494930164525	609.428173863345	GTEX	617.564512912582	752.8457743435712	673.841251686781	0.150122861632929	0.213571359151689	0.293804293738673	GAACTGGTTCCTTCTGGTGGGTTCTTGGTCTCCCTGACTTCAAGAATGAAGCTGCAGACTCTCACAGCAAGTGTTACAATTCTTAAAGACGGTGTGTCCGGAGTTTGTTCCTTCAGATGTTAAGATGTGTCCAGAGTTTCTTCCTTCTGGTGGGTTCGTGGTCTTCCTGACTTCAGAAGTGAAGCCGCAGACCTTCGCAG	0.932830709312167	0.775740750769932	0.770616895402217	0.901467381986628	0.599840453679787	0.62086150332883
-0.38759245157278	6:72033438:C:T:R:wC	-0.4525147602913901	41	-0.475116658357077	6	GTEx	711.8458675597169	511.202269276885	557.583064660627	GTEX	544.3992771801551	373.738125912908	401.4596350789889	0.114005554845063	0.24901280034067	0.17264864674826	GAACTGTAATTCGGGTATGATAGCTGTAGCAAATCAACTCAAGTGTACAAGAAACATCCCAGTTCTTATTGCCTTTAAATCAAATTAAACAGACCCTTACTCCCCCTCACCAGGCTGCCAGGAAACCAAATTTCAATTACTTTTGGGATCCCTGACTCTCCAGAATTGTATCAATATTCAAGAAGTCAAATGGTATGGGA	0.00142371114169345	0.1699757388639	0.0141245749030121	0.000674430195325629	0.06918114771205999	0.00592455312335626
1.04715915458463	15:82620269:C:T:A:wC	1.6965718058426398	42	1.33141608884255	15	GTEx	263.83045823305997	287.426670562109	263.83045823305997	GTEX	544.255853980449	931.8765679826621	663.116650929627	0.186231948591718	0.185129286807057	0.270374859297569	GAACTGTGGCCCACTGTTAGGGTGGCTTCTCTCCCTCCTCCTCCCATAGCCCCTTTGCCAGAGATGAAGGGCAAGGACAGTCCCCTGCAGCCGGGGACTTCCACCTTCCCAACCCCAGGACCAGGCTTATGGGACCTGCAGACTGTGGCAGTGTGGGGGACCTTCCTCCCCACAACCCTGACTGGCCTCGGGCACACGCC	6.417529044420201e-08	3.73608025755202e-19	3.864160636248e-06	1.87804209609766e-08	4.9890850521360185e-20	8.464818786455521e-07
1.31548988230973	9:137265276:T:C:A:wC	2.53235937026377	41	0.81941752760253	9	GTEx	1098.7568921008901	723.880627393783	792.459271509127	GTEX	2735.03882583073	4185.8605592248405	1398.78219319542	0.0642945783987877	0.105338827643507	0.123975182202537	GAACTGTGGTCCACGCCCGACTGTCTTTAACAGCTCTGTGCCTGCTGCTGTGTGCCGGGCCCTGCGCTCAGCCCTTCTCGTGTGTGGTCTCCAACCCTGCGTTTTCCCAGGCCGTTGGCCCATTTTCCAGATGAGAATACTGCGGCCCAGAGAAGCAGCATTGTGTGCTGCGGTCCTTGGCCACGAGGTGGTGTGGGTTT	5.5091694067781586e-92	2.0749790483150885e-126	2.14516980595208e-10	4.858357201293759e-93	1.0587441816209794e-127	3.8554541511196006e-11
1.36950609673754	9:137265276:T:C:R:wC	2.74789297204881	41	1.0896776934825	9	GTEx	790.20852063787	501.093188167193	577.78163706727	GTEX	2042.0114350398999	3364.49617128087	1230.4935906558	0.0710841864902651	0.109074478337671	0.124268691444405	GAACTGTGGTCCACGCCCGACTGTCTTTAACAGCTCTGTGCCTGCTGCTGTGTGCCGGGCCCTGCGCTCAGCCCTTCTCGTGTGTGGTCTCCAACCCTGTGTTTTCCCAGGCCGTTGGCCCATTTTCCAGATGAGAATACTGCGGCCCAGAGAAGCAGCATTGTGTGCTGCGGTCCTTGGCCACGAGGTGGTGTGGGTTT	1.0912168996966594e-81	1.0001088801939293e-138	1.3282736696683805e-17	1.0369567904212793e-82	4.802188074568307e-140	1.80704497799046e-18
0.434933076324529	10:132286289:G:A:A:wC	0.121890842521286	41	-0.4866618369294191	10	GTEx	71.1401380562081	43.7180465288553	61.9095830214997	GTEX	96.28316420668207	47.694706797973005	44.29596571624022	0.22735178952593105	0.700066617808688	0.539646923896486	GAACTGTGTTCTGAGGTTGTGCTCTGGTCCAGACAACGGGGAGATCTTCCCAGGATGCAGCCAGACCTGTGAAACCCCCCATCTGATCACAATTAGGCTACACCAACTATCACTTGGGGAAAAGACCCAAGTCAGGTTGCAGGGCCTTGCTGTGAGCAGACGCAGGTGTGGCCTGTGCTCCCTTGCCCCTCATTTGCCCC	0.0844698585910675	0.933498837534318	0.480784185921552	0.0557429268786146	0.861776495641793	0.3671550062331071
0.196625648727522	10:132286289:G:A:R:wC	0.115305060130766	41	-0.195461552823323	10	GTEx	504.963547556882	317.97226930121496	349.206077246794	GTEX	579.378471397087	344.4859911473481	305.101262293092	0.111683039811672	0.3154978283413269	0.221808578024545	GAACTGTGTTCTGAGGTTGTGCTCTGGTCCAGACAACGGGGAGATCTTCCCAGGATGCAGCCAGACCTGTGAAACCCCCCATCTGATCACAATTAGGCTGCACCAACTATCACTTGGGGAAAAGACCCAAGTCAGGTTGCAGGGCCTTGCTGTGAGCAGACGCAGGTGTGGCCTGTGCTCCCTTGCCCCTCATTTGCCCC	0.114605619955091	0.850923614103241	0.491905061235511	0.0783114536733404	0.7147604340857759	0.3782002257157511
0.421912496007957	15:32935088:C:G:R:wC	0.30272157061147303	42	-0.19241671226980608	15	GTEx	669.170259515648	599.791595520687	669.170259515648	GTEX	896.5354187305071	739.929661088826	586.033382768618	0.12278132890627	0.188683416916454	0.339464854031588	GAACTGTTAAGGCAATGTTAGCAACATAATAATAGCAATATAGGGGCTCATTCTGTGCCTGGCATTGTCCTAAACACTCTTAACATGTATTTGCACACACCCTCACAACAACCCTAAAAGGTAAATGCTTTAATTATCTCCGTTTTGCAGAGGAGGAAACTGAGGGACTTGCCTACGATCACTCAGCATGTGGCTGAGCA	0.00146632007116258	0.24356318171933	0.732673825152629	0.000589735031876549	0.10862836681603	0.5708339915887309
0.386334171193999	15:32935088:C:G:A:wC	0.389679162947823	42	-0.0984922315547562	15	GTEx	1125.78766246033	1011.69395215442	1125.78766246033	GTEX	1470.45589926965	1325.1266172918401	1052.03158504214	0.125195513233573	0.14596260620514	0.21936468849763	GAACTGTTAAGGCAATGTTAGCAACATAATAATAGCAATATAGGGGCTCATTCTGTGCCTGGCATTGTCCTAAACACTCTTAACATGTATTTGCACACAGCCTCACAACAACCCTAAAAGGTAAATGCTTTAATTATCTCCGTTTTGCAGAGGAGGAAACTGAGGGACTTGCCTACGATCACTCAGCATGTGGCTGAGCA	0.00470588973564322	0.0247431685468144	0.7934753754103009	0.00202973386445162	0.00759147183114648	0.6534399225427919
0.123094333001478	2:162160060:A:G:R:wC	0.24510623589529895	42	0.20577143399189304	2	GTEx	1253.73946389609	761.2249906179491	1253.73946389609	GTEX	1365.86372873213	902.207300818636	1443.59958962388	0.105324127797404	0.168696279747356	0.196819851541594	GAACTGTTGCGGTCAAGAGTCTTGGTGTGGGCACATGTTTGTATTTATTTTTGGTAAATATAAAGTGGGACTGCTAGGTCAAATGATAATTGCATTTTTATTTTTTAAATATCAGGACAATTTCTAAAGTGGTTGTGCTATTTTAGTGACTATTTAGATCGTACTTTTTTTCATCCTTTTACTTTCAACCTGTGTCACTG	0.341108715568076	0.30586362664987704	0.476867370951606	0.24251677366820495	0.14623932207813595	0.29580067339657395
0.167776078916942	2:162160060:A:G:A:wC	0.204669925927513	42	0.44044385171006895	2	GTEx	988.4160014862532	678.9279458413259	988.4160014862532	GTEX	1109.5473011444599	781.997375587411	1340.9287097609101	0.117004870646232	0.191940871433031	0.181576093802555	GAACTGTTGCGGTCAAGAGTCTTGGTGTGGGCACATGTTTGTATTTATTTTTGGTAAATATAAAGTGGGACTGCTAGGTCAAATGATAATTGCATTTTTGTTTTTTAAATATCAGGACAATTTCTAAAGTGGTTGTGCTATTTTAGTGACTATTTAGATCGTACTTTTTTTCATCCTTTTACTTTCAACCTGTGTCACTG	0.23082697695040805	0.493579337024698	0.0426124360442843	0.151593984383319	0.286280104216589	0.0152801184136682
1.98905259841553	19:8529887:A:T:R:wC	2.17100359997	41	1.35109995639407	19	GTEx	258.20848652480703	150.06608662302202	260.794911127266	GTEX	1027.15314924541	674.9530651243521	665.171054115379	0.102348830205216	0.199914155842537	0.179114537081979	GAACTGTTTCTCAAACTTCTGGAAGCCATTGACGGGGTTTGCAGAAGTTACAAAACCCCATTGATGAATTAGTAAGATTCAGCTATACCAAGCCCATGAAGCTCTAATTTCAGTCTGGCGGTTCTACATTATATCAGCTAATCATGTTTCCCTCCCTACCCTGCTTTTCTTTTTTACTTAGTGCAATTGAGAGCTGTGTT	4.2258255716553195e-83	1.53876276738448e-26	2.9019339357849395e-13	3.9768487070016085e-84	1.79378239360221e-27	4.5851457305288594e-14
1.7956207897533605	19:8529887:A:T:A:wC	2.15612979604687	41	1.31792458781779	19	GTEx	253.70461013285703	153.921017630335	223.117191316211	GTEX	879.6541502543761	686.426779789867	555.566446330702	0.0919696883072768	0.24390392590815305	0.159622512114754	GAACTGTTTCTCAAACTTCTGGAAGCCATTGACGGGGTTTGCAGAAGTTACAAAACCCCATTGATGAATTAGTAAGATTCAGCTATACCAAGCCCATGATGCTCTAATTTCAGTCTGGCGGTTCTACATTATATCAGCTAATCATGTTTCCCTCCCTACCCTGCTTTTCTTTTTTACTTAGTGCAATTGAGAGCTGTGTT	7.336612808199077e-84	6.96145808210228e-18	1.0381989516691e-15	6.858060079925327e-85	9.56515681804251e-19	1.49995868159854e-16
-0.257744163637178	11:118574311:C:T:R:wC	-0.311979965162464	41	-0.324091348591142	11	GTEx	1075.80147669285	718.892479808098	795.684038898169	GTEX	899.994994427226	578.937526752847	635.651464707158	0.0825069102925639	0.21015243064207004	0.15080083696409	GAACTTAAAACAACACACATCTTTTTCTGAGGGCAGAAATTTGGGCCCAGCTCACCTAGGTTCTCCGCTTCAGAGCTTTACCAGGCTGCTGTCCGGGTGCTGGCTGGGGCTATGGTCTCATCTGAGGCTCAGCTGGTCTCATCTAAGGCTTAATATTGGCCCCCAAGCTCCCTCAGACTGTTGGCAGAATTCTTCTCCTT	0.0035521261137719602	0.29205471499026	0.0623788851246306	0.0017846502426110199	0.137665371755301	0.0316237042954942
-0.0048699600037365705	11:118574311:C:T:A:wC	0.0307239717336141	41	0.0469900440445119	11	GTEx	1007.96064082677	773.7295968169949	747.390051712527	GTEX	1004.4425702190899	790.751637310873	771.452354277341	0.0905601179520732	0.175060172940109	0.139839553413457	GAACTTAAAACAACACACATCTTTTTCTGAGGGCAGAAATTTGGGCCCAGCTCACCTAGGTTCTCCGCTTCAGAGCTTTACCAGGCTGCTGTCCGGGTGTTGGCTGGGGCTATGGTCTCATCTGAGGCTCAGCTGGTCTCATCTAAGGCTTAATATTGGCCCCCAAGCTCCCTCAGACTGTTGGCAGAATTCTTCTCCTT	0.9677823413853472	0.932967351284856	0.8105297193079741	0.957113638981348	0.860682680386302	0.7368495438658771
2.81060402538404	19:38827452:A:G:R:wC,19:38827452:A:G:R:wC:Alt_19-38827479-R	4.66861855027576	42	4.265266433927049	19	GTEx	202.381671104292	197.297344363338	202.381671104292	GTEX	1420.7071060747198	5019.26763980291	3889.14515681804	0.169583734158692	0.131509712621277	0.183626672463529	GAACTTAAGAGGGGGACTGTCAAAGCGAGAAATAGAAACCAAGACCAGGTGAAGAGCAAGAGTGGAATACAGGGAGGGGGCGGAATAAGGAGCAAGGTGAGGATAAAGTTAAAGGAAGAGACGTGGAGGCGGCGGGGCGGAACGAGGCGGAGGAGCAGGGGTGTGGCCAGAAACATTAGTAGGGCTGGGGCCCGGAGCAA	8.976224265938856e-61	1.6778574987886182e-274	4.740964662824038e-118	1.0824746253797796e-61	4.883942939793174e-276	2.3783397556949285e-119
3.0269003510563497	19:38827452:A:G:R:wC:Alt_19-38827479-A	4.79129288134894	42	4.21451040672134	19	GTEx	409.702472519309	464.700435967952	409.702472519309	GTEX	3340.6358738487897	12878.2101017706	7600.22008376494	0.103002424029006	0.0958277583403814	0.158588870149384	GAACTTAAGAGGGGGACTGTCAAAGCGAGAAATAGAAACCAAGACCAGGTGAAGAGCAAGAGTGGAATACAGGGAGGGGGCGGAATAAGGAGCAAGGTGAGGATAAAGTTAAAGGAAGAGACGTGGAGGCGGGGCGGAACGAGGCGGAGGAGCAGGGGTGTGGCCAGAAACATTAGTAGGGCTGGGGCCCGGAGCAA	1.4324107082511285e-188	0.0	3.1019303886847877e-154	8.124562335199374e-190	0.0	1.3182790397862193e-155
2.81447973889901	19:38827452:A:G:A:wC,19:38827452:A:G:A:wC:Alt_19-38827479-R	4.8298415133805985	42	4.904531330783639	19	GTEx	244.21393948002103	219.117994686512	244.21393948002103	GTEX	1714.28450171839	6224.3936884357	7302.62037012162	0.120112186045284	0.110763276521713	0.179261933408548	GAACTTAAGAGGGGGACTGTCAAAGCGAGAAATAGAAACCAAGACCAGGTGAAGAGCAAGAGTGGAATACAGGGAGGGGGCGGAATAAGGAGCAAGGTGGGGATAAAGTTAAAGGAAGAGACGTGGAGGCGGCGGGGCGGAACGAGGCGGAGGAGCAGGGGTGTGGCCAGAAACATTAGTAGGGCTGGGGCCCGGAGCAA	2.5101232066465184e-120	0.0	2.0245488384256687e-163	2.013004268001869e-121	0.0	8.306373521123346e-165
2.6871502124075897	19:38827452:A:G:A:wC:Alt_19-38827479-A	5.1513443612499	42	4.46751847407115	19	GTEx	366.802959238666	288.43052484539396	366.802959238666	GTEX	2363.99389137036	10256.8187845187	8111.57827573043	0.10712099949639	0.100467850814152	0.14040968742547594	GAACTTAAGAGGGGGACTGTCAAAGCGAGAAATAGAAACCAAGACCAGGTGAAGAGCAAGAGTGGAATACAGGGAGGGGGCGGAATAAGGAGCAAGGTGGGGATAAAGTTAAAGGAAGAGACGTGGAGGCGGGGCGGAACGAGGCGGAGGAGCAGGGGTGTGGCCAGAAACATTAGTAGGGCTGGGGCCCGGAGCAA	9.880318839435693e-138	0.0	1.079948240726979e-220	7.216674439145697e-139	0.0	3.679966130687396e-222
0.4229684584555961	16:69298935:A:G:R:wC	1.2789193623327	42	0.7641748677254041	16	GTEx	990.4242343922839	1015.057319078	990.4242343922839	GTEX	1327.8811716708099	2463.30504682214	1684.61085569021	0.139515147109202	0.17428154508787194	0.25762581989892497	GAACTTAAGTGATTACGATTAAAATTACATCTATTGGCCGGGCACGGTGGCTCATGCCTGTAATCCCAGCACTTTGGGAGGCCGAGGCGGGTGGATCACAAGGTCGGGAGATCAAGACCATCCTGTCTAACATGGTGAAACCTTGTCTCTACTAAAAATACAAAAAATTAGCTGGGTGTGGTGGCGGGCGCCTGTACTCC	0.0055746699332707705	1.3732046105665401e-12	0.00971670266306508	0.0024317852626390603	2.1642494526075603e-13	0.0030148471215122
0.446085033448424	16:69298935:A:G:A:wC	1.1106426543988	42	0.482565231104088	16	GTEx	413.550199986071	376.616386785587	413.550199986071	GTEX	564.256226854618	813.7713575751599	579.836023296351	0.204614174941536	0.21428388818101105	0.342935031248575	GAACTTAAGTGATTACGATTAAAATTACATCTATTGGCCGGGCACGGTGGCTCATGCCTGTAATCCCAGCACTTTGGGAGGCCGAGGCGGGTGGATCACGAGGTCGGGAGATCAAGACCATCCTGTCTAACATGGTGAAACCTTGTCTCTACTAAAAATACAAAAAATTAGCTGGGTGTGGTGGCGGGCGCCTGTACTCC	0.0548248196960525	1.0958597984321e-06	0.30375769539233005	0.0292479959715467	2.1829442457239198e-07	0.159379281902922
1.1468919217721798	19:58532756:T:C:A:wC	1.15863187628738	41	0.721100008634453	19	GTEx	665.536776043619	408.8869533394889	521.035168901785	GTEX	1473.9271970649302	912.100554439163	859.428534576722	0.07815029115742901	0.18975487857206	0.14180310432847698	GAACTTAATGTTCATTCCTCTCGTTTTGCCCACTTCAAACTTACGTTTCTGCTCCTTTGCCAAGCTGGGTTTTTGTTTGTTTTTTTTGAGACAGGGTTTCACTGTCACCCAGGCTAGAGTGCAGTGGCAGGAACACAGCTCACTACATCCTCCACCTACTGGGCTCAAGAGATCTTCCTGCCTCAGGGGACTACAGATGT	7.09623856703559e-48	5.707345798354829e-09	1.57569838239996e-06	9.25776839118777e-49	1.02197488395779e-09	3.67199820983975e-07
1.20517243011067	19:58532756:T:C:R:wC	1.00064378506518	41	0.806390356904882	19	GTEx	761.9000068724049	440.114534996493	518.912405120948	GTEX	1755.82900125704	880.5349918653302	907.007771591405	0.0736066684888116	0.197070493708103	0.14208835611683898	GAACTTAATGTTCATTCCTCTCGTTTTGCCCACTTCAAACTTACGTTTCTGCTCCTTTGCCAAGCTGGGTTTTTGTTTGTTTTTTTTGAGACAGGGTTTTACTGTCACCCAGGCTAGAGTGCAGTGGCAGGAACACAGCTCACTACATCCTCCACCTACTGGGCTCAAGAGATCTTCCTGCCTCAGGGGACTACAGATGT	2.5724724072101686e-59	1.8939724395407501e-06	6.627297954721321e-08	2.9745344321332484e-60	3.82246156581619e-07	1.3846681972013602e-08
0.7687482542720849	15:82620269:C:T:R:wC	1.1957954479041002	42	1.3230730039278602	15	GTEx	300.53753837314497	314.186065391939	300.53753837314497	GTEX	512.657979183065	719.360300615108	751.392644995354	0.18784893339056	0.258989744066039	0.245926709760832	GAACTGTGGCCCACTGTTAGGGTGGCTTCTCTCCCTCCTCCTCCCATAGCCCCTTTGCCAGAGATGAAGGGCAAGGACAGTCCCCTGCAGCCGGGGACTCCCACCTTCCCAACCCCAGGACCAGGCTTATGGGACCTGCAGACTGTGGCAGTGTGGGGGACCTTCCTCCCCACAACCCTGACTGGCCTCGGGCACACGCC	0.000118807550842502	1.81525785990803e-05	3.6309522556670496e-07	4.26977659919164e-05	3.8903918437294404e-06	7.45071994722541e-08
-0.8886311218231558	19:1121780:G:C:R:wC	-1.44060217349499	41	-1.3467078512593302	19	GTEx	240.76665427145198	207.55389468346402	235.522985923908	GTEX	130.197187853915	76.3616445687546	92.5979595088088	0.20452025737767496	0.58344561026588	0.372397612348216	GAACTGTGCCCACCACACTATCAGCTGGGGTTGGCACCTTCCTGACTTGGGGAGCAGCTCAGTGGCCACCCTCTGCCCACGGCATCATGGCAAACATCAGGACCACATCTATGGTCACTCATCCCACTTATCAGAACCAAGAAACCAAGCCGGAGCCCTGTGGTGAATGATGATGGTCACTTGTGTGGTACCCACAGGGC	3.556014594687221e-05	0.0417993136429441	0.000915581412114647	1.3930481621919e-05	0.0135442578932623	0.00029882429103873597
-0.464561468554697	19:1121780:G:C:A:wC	-1.1813147938713702	41	0.152468033618149	19	GTEx	64.63035813469561	57.2551664078857	58.841515560192	GTEX	46.82887421441741	25.2141206486832	65.39775708709601	0.330991115359807	1.28434823151901	0.49002402712935	GAACTGTGCCCACCACACTATCAGCTGGGGTTGGCACCTTCCTGACTTGGGGAGCAGCTCAGTGGCCACCCTCTGCCCACGGCATCATGGCAAACATCACGACCACATCTATGGTCACTCATCCCACTTATCAGAACCAAGAAACCAAGCCGGAGCCCTGTGGTGAATGATGATGGTCACTTGTGTGGTACCCACAGGGC	0.216443661812943	0.570939983394415	0.825232079696097	0.16045389355839698	0.357688966879851	0.755691156424126
-0.0934161279297194	4:6264388:C:T:R:wC	0.0598370162417706	41	-0.7200078162587951	4	GTEx	887.9879796798689	574.925102163425	628.451970861687	GTEX	831.9199690169031	599.501805602738	380.85230160621904	0.08991017227120401	0.231167799094339	0.212706113465062	GAACTGTCTGCACTTTCCACTCAGCTTTGCTGGGAATCCCAAACTGCCCTTAGAAATAAGGTCTATTAAAAAGGGGTAGGGGGCGGCTGGGTGTGGGGGCTCACACCTGTACTCCTGGCACTTTTGGGGGGCAGAGAGAGATGGGAGGATCACTTGAGCTCAGGAGTTCAAGACCAGCTTGGGCAACATGGCAAAACCCC	0.37115228943099	0.898648559953773	0.0020471328235819397	0.298807535009872	0.7957535430771651	0.0007118115336622531
-0.28194090937112	6:72033438:C:T:A:wC	-0.128991864451419	41	-0.378648261015685	6	GTEx	1054.89260847263	671.382441211439	755.778536347107	GTEX	867.499462778132	613.847288418036	581.758116974619	0.0847437652429202	0.250278213908892	0.16940978374385	GAACTGTAATTCGGGTATGATAGCTGTAGCAAATCAACTCAAGTGTACAAGAAACATCCCAGTTCTTATTGCCTTTAAATCAAATTAAACAGACCCTTATTCCCCCTCACCAGGCTGCCAGGAAACCAAATTTCAATTACTTTTGGGATCCCTGACTCTCCAGAATTGTATCAATATTCAAGAAGTCAAATGGTATGGGA	0.00182557105654295	0.7802306379945729	0.0515160724872544	0.000877923126383258	0.606277795066202	0.0254106087341662
0.0401742815891927	8:80587431:A:G:R:wC	-0.24740226989595	41	-0.536412063143327	8	GTEx	377.794353749683	283.096222035712	349.175725338171	GTEX	388.509196838727	238.478107492225	240.218733802701	0.127490862974172	0.3847339373168161	0.239359371121207	GAACTGTAGCTCTGTATTAAGTTCTTTGAGAAATTTCAAAACTGCTTTCCACAGTGGATGAACTTATTTACATTCCCACCAACAGTACATAAGTCCAACAGTACATAAGTGCTCCCTTTTCTCTGCAGCCTCATCAACATGTTATTTTTTGCCTTTTTAAAAATAGCCATTCTAACTGGCATGAGATGACATCTCATTGC	0.802022572803355	0.715731481025641	0.05083145130756	0.752674350027846	0.520193155125484	0.0250239879436098
-0.0199365566380573	8:80587431:A:G:A:wC	-0.603516251708296	41	-0.271953186999862	8	GTEx	468.06406812336303	255.08888091587502	359.84962592335404	GTEX	461.32255646642096	167.7935758608	297.981248687214	0.11933424977751	0.414688624452624	0.207868577458	GAACTGTAGCTCTGTATTAAGTTCTTTGAGAAATTTCAAAACTGCTTTCCACAGTGGATGAACTTATTTACATTCCCACCAACAGTACATAAGTCCAACGGTACATAAGTGCTCCCTTTTCTCTGCAGCCTCATCAACATGTTATTTTTTGCCTTTTTAAAAATAGCCATTCTAACTGGCATGAGATGACATCTCATTGC	0.8968015566646479	0.304800566822431	0.285139611041549	0.8673190354410709	0.14557295011875102	0.19077365132108
0.5783576042097479	13:24001362:T:C:A:wC	0.29757473658067496	42	-0.225661191273287	13	GTEx	559.0966889698719	460.45220325648893	559.0966889698719	GTEX	835.511876418623	566.035012370314	478.959343787023	0.18286323427103696	0.270155224434993	0.361064171010909	GAACTGTATCACCGCAACACCAAACTGAGCTGTGTTCTAACAGCATTTAGTCAACTGCAGACGGTTTTTGCAAATATTAGATGCTACTACTTTTGCTGACCTAATATTTTTTAACACATGAAGTGACATGAAATGTGTTCATGATACTCTCTGCCCACTGATTCATGACCTCCTCTCATGCTTCAGGGGTCAAAACAATC	0.00368071475707982	0.47525212557257	0.7023339368157909	0.00156266196926541	0.270681106109698	0.5319781756922539
0.471000671778432	13:24001362:T:C:R:wC	-0.007586401027426141	42	-0.0605623864885131	13	GTEx	477.97248040209604	408.8277914838189	477.97248040209604	GTEX	663.384453773392	406.343639973129	459.078493127155	0.152857855818941	0.2900119451457561	0.3090623498183581	GAACTGTATCACCGCAACACCAAACTGAGCTGTGTTCTAACAGCATTTAGTCAACTGCAGACGGTTTTTGCAAATATTAGATGCTACTACTTTTGCTGATCTAATATTTTTTAACACATGAAGTGACATGAAATGTGTTCATGATACTCTCTGCCCACTGATTCATGACCTCCTCTCATGCTTCAGGGGTCAAAACAATC	0.00477312520783704	0.990357411329695	0.916911050160116	0.00206099965492516	0.979130576923496	0.8446452011554691
-0.31176951071269005	12:113326572:G:A:A:wC	0.0428231963141931	42	0.0407755221974367	12	GTEx	1413.9827355574896	1316.3470495928	1413.9827355574896	GTEX	1139.2279194735302	1356.3599365657699	1455.71383552368	0.10883009588200597	0.162156404712539	0.19862759017382506	GAACTGTCATTGTTGTTGTCAGATGTGATTCTTGCTCTTTGAGAAAATAGCAAGGATCAAAGTGAGGTTCTGCAATGGGGTTGCACCTCAGAATTAACCAGGGGATTCTAAAACCAGAGCTTTACAAGCTAAGATTTGTGGGGGTCTCCCCTGGAGATTCTGTTTTAGTGGGGTAGGGTAGGACTCAACAATCTATATTT	0.00922412830551125	0.896417594729913	0.912822940386274	0.00417356822642245	0.791713841431348	0.837348450551999
-0.0542506950314036	12:113326572:G:A:R:wC	0.301648343656101	42	-0.119026106054674	12	GTEx	1341.96745253871	1430.33295111788	1341.96745253871	GTEX	1293.10925211061	1763.5181515239499	1236.91296736032	0.1177368367912	0.148760065151552	0.19405086496355	GAACTGTCATTGTTGTTGTCAGATGTGATTCTTGCTCTTTGAGAAAATAGCAAGGATCAAAGTGAGGTTCTGCAATGGGGTTGCACCTCAGAATTAACCGGGGGATTCTAAAACCAGAGCTTTACAAGCTAAGATTTGTGGGGGTCTCCCCTGGAGATTCTGTTTTAGTGGGGTAGGGTAGGACTCAACAATCTATATTT	0.7351254131816779	0.113609563509948	0.7083238033729659	0.6449569678630911	0.042585686323748	0.539627878488535
-0.3896469507285061	11:8105145:T:G:A:wC	-0.647253667825381	42	0.9525616013217968	11	GTEx	201.30078861613202	215.10034490939	201.30078861613202	GTEX	153.93034392379	137.20313698867	391.060163850308	0.3221414614526	0.388385179918986	0.523051037475405	GAACTGTCTCTAGGAAATGATCCTGTTCTAGCAAGTGCCTAGGGCCCTGGCATCCTGCAAGGAGTGATTTGGCACTTGCCTCAGCCCAGGTCCAACTACGATCTCCCCTCCACCGCCACCCCTCCAATTCCTTTCCTGGGCCGCAGACTCAGCCCTGAAGCATAGAATCCTGCCTCCCTGGAAGCCTGGCCCCGAGGAGC	0.322523066552805	0.220464198140042	0.155642657836747	0.22645072492242105	0.095608864440473	0.0685819653881708
0.5520128997574061	11:8105145:T:G:R:wC	0.0296379786809312	42	0.548155688840961	11	GTEx	53.9180407374749	80.11904701525229	53.9180407374749	GTEX	79.0578488139156	81.8814013434625	78.84615558698529	0.354789401093724	0.5897610406127309	0.8869017977989091	GAACTGTCTCTAGGAAATGATCCTGTTCTAGCAAGTGCCTAGGGCCCTGGCATCCTGCAAGGAGTGATTTGGCACTTGCCTCAGCCCAGGTCCAACTACTATCTCCCCTCCACCGCCACCCCTCCAATTCCTTTCCTGGGCCGCAGACTCAGCCCTGAAGCATAGAATCCTGCCTCCCTGGAAGCCTGGCCCCGAGGAGC	0.18898674826311604	0.9817316650339593	0.7059926146287081	0.11973450746043902	0.959919808034086	0.536537896329067
-0.202521829631184	4:6264388:C:T:A:wC	-0.342188416681381	41	-0.747481346845275	4	GTEx	1327.5046324241198	910.189708661381	1031.6308420249	GTEX	1153.0585517832699	718.025111551321	614.256004840077	0.107934420431411	0.203847563365088	0.150358275235695	GAACTGTCTGCACTTTCCACTCAGCTTTGCTGGGAATCCCAAACTGCCCTTAGAAATAAGGTCTATTAAAAAGGGGTAGGGGGCGGCTGGGTGTGGGGGTTCACACCTGTACTCCTGGCACTTTTGGGGGGCAGAGAGAGATGGGAGGATCACTTGAGCTCAGGAGTTCAAGACCAGCTTGGGCAACATGGCAAAACCCC	0.0910573948411752	0.21609586145683804	2.79194488971008e-06	0.0606084053544208	0.093220558601334	6.649346172583961e-07
-1.69935397366574	20:29828689:A:C:R:wC	-2.34026201213728	42	0.5451697937587621	20	GTEx	16.3425490168234	11.428965691672001	16.3425490168234	GTEX	4.96034025115616	2.2221296726763	23.9589211292938	1.81039629159086	2.80801124049581	1.93656807978682	GAACTGTCTTGAATGGAATAGAATGGAATGGTATGGAATCGAATGGAATGGAATGGAATGGAGTGGAAGGGAAAGGAATGGAATAGAACGGAATCGACAAGAATGGAATGGACTGGAACGGAATGGAATGGAAGTGAAAGGAATGGACTCGAATGGAATGGACCCGAAAGGAAAGGAATCATATGGAATGGAATCGAATG	0.456816836480419	0.6163315102671579	0.8767172117717809	0.347903239986263	0.404606034942425	0.778316679783532
0.209317685570785	20:29828689:A:C:A:wC	-0.11072939682602803	42	0.8941886105304531	20	GTEx	15.359512010499401	8.70483754709827	15.359512010499401	GTEX	17.7796014622906	8.02783361864318	28.3980862452142	2.89418838793961	2.16354549810571	1.76836917400992	GAACTGTCTTGAATGGAATAGAATGGAATGGTATGGAATCGAATGGAATGGAATGGAATGGAGTGGAAGGGAAAGGAATGGAATAGAACGGAATCGACACGAATGGAATGGACTGGAACGGAATGGAATGGAAGTGAAAGGAATGGACTCGAATGGAATGGACCCGAAAGGAAAGGAATCATATGGAATGGAATCGAATG	0.961458063115784	0.981567408858138	0.76477524138953	0.942344504147986	0.959182406034687	0.613097316989197
0.172653045402043	17:15393668:T:G:A:wC	0.3041187744059519	41	0.413819001123529	17	GTEx	2381.56878157655	1944.3570433684602	1770.79415356013	GTEX	2684.38296783851	2400.3896421242107	2360.3157150254897	0.0657966716611416	0.116459942718795	0.0984634568649091	GAACTGTCTTTCAAAACGTTCTAGTGACCACATAGTACAGTCTCACACAGGGAGGCTCCGTGGCCTCCACCACCAGCCAGCAACGTCAGAGGGGATTGTGCACGCCCTTGCTAGTGTCTTCCAAGATGGTCCTTTGAGAGGTTTGTAGTAAGTTTGTAGAATACTGGTGAGTCGGTCAGGGACAGCTTGAGTATGATTCG	0.0154911351428271	0.0289479890503675	9.363837652014448e-05	0.00868937847248231	0.00901830437032753	2.63671554593114e-05
0.11010868794306597	17:15393668:T:G:R:wC	0.34150937094372497	41	0.23191436432616505	17	GTEx	2594.81188627267	2085.14087597217	1975.2838439894601	GTEX	2800.3759633703608	2642.47711731097	2319.5674268394	0.0692563917402455	0.11922955507291097	0.102489254211872	GAACTGTCTTTCAAAACGTTCTAGTGACCACATAGTACAGTCTCACACAGGGAGGCTCCGTGGCCTCCACCACCAGCCAGCAACGTCAGAGGGGATTGTTCACGCCCTTGCTAGTGTCTTCCAAGATGGTCCTTTGAGAGGTTTGTAGTAAGTTTGTAGAATACTGGTGAGTCGGTCAGGGACAGCTTGAGTATGATTCG	0.157501458034553	0.0143044742537133	0.0483835826906619	0.111864018686048	0.004179302537351761	0.0236470100754086
1.24628467974635	1:229377751:A:G:R:wC	0.788691645304583	41	0.35786604635001	1	GTEx	48.485721472197596	26.8455060262612	50.916555854790495	GTEX	115.2404957414	46.2774655484087	65.1480253446722	0.26224590252777497	0.734012546216878	0.4475134172048301	GAACTGTGACTCAAGTAAACCTCTTTCCTTCATTAATTACCCAGTCTCGGGTATGTCTTTATAACAGTGTGAGAACAGACTAATACAAAAGGTAAAAATATTTTCTGTCTTGCTCTTTACAGACAAAGGTCACCAATCCTTGCTCTAGACAGCGGCAGGCTGCTAGGGCCTATCTGTTGCCCTGATGTAGGCCCCAGTAG	5.52348712419296e-06	0.489411836056221	0.537323672167355	2.01064542643858e-06	0.282601595858654	0.42389814413946
1.45114651806829	1:229377751:A:G:A:wC	-0.14843577511655898	41	0.446774673197011	1	GTEx	19.0541665832997	26.613686463018798	23.106513866732893	GTEX	52.53227787604239	23.956726754427198	31.4958456420677	0.383016728713561	1.21270154641694	2.11480843309341	GAACTGTGACTCAAGTAAACCTCTTTCCTTCATTAATTACCCAGTCTCGGGTATGTCTTTATAACAGTGTGAGAACAGACTAATACAAAAGGTAAAAATGTTTTCTGTCTTGCTCTTTACAGACAAAGGTCACCAATCCTTGCTCTAGACAGCGGCAGGCTGCTAGGGCCTATCTGTTGCCCTGATGTAGGCCCCAGTAG	0.00034678645029501804	0.9542446430063828	0.883665008625405	0.000151420088809295	0.902581516368272	0.832684303971097
2.0425670365611004	2:132224235:G:T:R:wC	1.45750743774811	41	1.70986569194267	2	GTEx	1163.98501151548	746.477563638704	931.669792272995	GTEX	4798.232085746579	2049.52932547985	3047.0067072584397	0.0606458120653221	0.14720877569399302	0.100447172848254	GAACTGTGAGCCAATTAAACCTGTTGGTTTTTTTTTTTTTTTTTTTAAATAAATTACCCAGTCTCATGTAGTTCTTTTTTTTTTCTGTCACCCAGGCTGGAGTGCAGTAGCGCAATCTCGGCTCGCTGCAACCTCCATCTCCCAGGTTCAAGCAATTCTTCTGCTTCAGCCTCCCGAGTAGCTGGGATTACAGGCGCCCA	2.830296848281677e-247	3.2830120888237597e-22	8.904803284682885e-64	1.1245539025847187e-248	4.12319457062992e-23	5.589562063643118e-65
1.8648272037921296	2:132224235:G:T:A:wC	1.4411405104848	41	1.6333426919894498	2	GTEx	1544.99177377051	940.268795956665	1137.0561605651899	GTEX	5628.451806907479	2553.23737070143	3527.85904230849	0.0716643876564287	0.14024647959702202	0.0839677239282121	GAACTGTGAGCCAATTAAACCTGTTGGTTTTTTTTTTTTTTTTTTTAAATAAATTACCCAGTCTCATGTAGTTCTTTTTTTTTTCTGTCACCCAGGCTGTAGTGCAGTAGCGCAATCTCGGCTCGCTGCAACCTCCATCTCCCAGGTTCAAGCAATTCTTCTGCTTCAGCCTCCCGAGTAGCTGGGATTACAGGCGCCCA	4.487459880285096e-148	7.430831754989e-24	5.384055167653927e-83	2.8158787776948877e-149	9.06182825962858e-25	2.8011840856189587e-84
3.45071433742592	22:50981326:C:T:R:wR:Alt_22-50981214-A	3.08610783083344	42	3.8186921643864	22	GTEx	600.65491688214	664.470152233857	600.65491688214	GTEX	6567.0839368918005	5638.05684798928	8474.896551715741	0.0865830609853097	0.10639753834199	0.11241212920495698	GAACTGAGCTGAGAGAGCTTCCGGAAGGTTGCGGTGGTCTAGGGCGATCCACGTCATTGAGAAACGGCGTTAGGCTGATTTCACGGGGCAGATGACATGGAAGTGCTGCTGAGGAAGACGCTGAGCTCCGAGGTGAAAAGGGATGAGGACGCCTAAGAAGACACGAGCGCAATACCTAATACAATTTCCTGAAATTGTTT	0.0	1.4186074984790988e-183	1.9475530899474374e-251	0.0	5.6175404569177245e-185	6.084083492002803e-253
3.4655824682457697	22:50981326:C:T:A:wR:Alt_22-50981214-R	3.4208988916831804	42	4.1871159787679	22	GTEx	1108.65864441436	1117.85984925762	1108.65864441436	GTEX	12248.128506235	11971.8499901769	20196.8312590994	0.0869092799118592	0.0909030222546056	0.0950368281567318	GAACTGAGCTGAGAGAGCTTCCGGAAGGTTGCGGTGGCCTAGGGCGATCCACGTCATTGAGAAACGGCGTTAGGCTGATTTCACGGGGCAGATGACATGGAAGTGCTGCTGAGGAAGACGCTGAGCTCCGAGGTGAAAAGGGATGAGGATGCCTAAGAAGACACGAGCGCAATACCTAATACAATTTCCTGAAATTGTTT	0.0	0.0	0.0	0.0	0.0	0.0
3.817765142217141	22:50981326:C:T:R:wR:Alt_22-50981214-R	3.92490941526442	42	4.33314896046757	22	GTEx	917.1944273835679	966.942886450032	917.1944273835679	GTEX	12945.6086134306	14694.520725331799	18499.712133013	0.0842211216408875	0.0868708656413162	0.0943980515449137	GAACTGAGCTGAGAGAGCTTCCGGAAGGTTGCGGTGGCCTAGGGCGATCCACGTCATTGAGAAACGGCGTTAGGCTGATTTCACGGGGCAGATGACATGGAAGTGCTGCTGAGGAAGACGCTGAGCTCCGAGGTGAAAAGGGATGAGGACGCCTAAGAAGACACGAGCGCAATACCTAATACAATTTCCTGAAATTGTTT	0.0	0.0	0.0	0.0	0.0	0.0
-0.368716256515688	14:77431990:C:G:A:wC	-0.14424899849259	42	-0.266683782310909	14	GTEx	711.855094034583	701.705543921794	711.855094034583	GTEX	550.6781198714141	635.054390968443	592.099131957928	0.20454190474670605	0.22496340866878	0.297111195714323	GAACTCTAGAGCACAAGAGAACCTGAGATTCTTTAAAACATTCTAGTTTAATGTCCTCGTTTTACAGATAAAGAAAATGGGTACGGCCAAGACCATAGAGCTAGTGATTGTCAGATGAACAATTAGACCCACAGAACCATCCAAGCTACAGAGGACGCATTCTGCCTTCCCTTGGATCCTGTGGTTTGAGGATGGAGGTC	0.120888842959187	0.7166660849971139	0.555129605395562	0.0714441274222291	0.5213856434766451	0.3694046315254311
1.4099967894269	8:104505386:T:G:R:wC	1.61083307433114	41	1.03755951324928	8	GTEx	845.456096497319	505.487772855245	622.722385843015	GTEX	2248.35055871786	1543.1518642839999	1276.96109582768	0.0646088902498381	0.149099117000424	0.12662490626414302	GAACTCCTGAGCTCAGGCAATCCACCCGCCTCGGCCTCCCAAAATGCTAGGATTACAGGCATGAGCCACCACGCCCACCATACCCCTGAACTTAAAAGTTAAATAAAAAAGGATAAAGATGTAATTAAGAAAATAACATCAGTTATGCTATGTCTCTACCTCTAATATAGTCCTATTTCACTTTACAGATGTGCTTATTG	1.704601249673309e-104	2.8203171705808e-26	1.73600386501355e-15	1.3859826624805596e-105	3.303424421553069e-27	2.52767498238348e-16
-0.31496290750329403	1:201949790:A:G:R:wC	-0.649423704489352	42	-0.16501971417349498	1	GTEx	478.477197632518	463.17438132588796	478.477197632518	GTEX	385.66429465739	295.243475855966	428.4470173500509	0.19298172250173495	0.278694518413245	0.372289020389028	GAACTCCTGAGTTCAAATGATTCACCAGCCTCAGCCTCCCAAAGTGCTGGGATTACAGGCATAAGCCACTGCACTCGGCCCTGTAACTTTTAAATCTATAGAATCAGGAATGGAAAATTTGTGGCCATTATTTTGAAATGTCCAACATATGTTGCATTCTAAGCATTCACAAATAAATAATAAATAATGAAAATGAACTG	0.165597443460388	0.0585583020609217	0.796488822249291	0.102661217831609	0.0197937372212298	0.657579854602073
-0.41379270127765705	1:201949790:A:G:A:wC	-0.3665207361330189	42	-0.969513600140588	1	GTEx	495.468580381605	433.354465742652	495.468580381605	GTEX	371.3692574341581	336.393965741813	253.060386577735	0.255004766487678	0.345486587947447	0.598750502648791	GAACTCCTGAGTTCAAATGATTCACCAGCCTCAGCCTCCCAAAGTGCTGGGATTACAGGCATAAGCCACTGCACTCGGCCCTGTAACTTTTAAATCTATGGAATCAGGAATGGAAAATTTGTGGCCATTATTTTGAAATGTCCAACATATGTTGCATTCTAAGCATTCACAAATAAATAATAAATAATGAAAATGAACTG	0.168349348758399	0.4964282867222321	0.22032177786231305	0.104656514834304	0.28874322296078303	0.10539820798627697
1.5848167249348	5:118444434:T:C:A:wC	2.03057810914265	41	1.48900457258151	5	GTEx	666.687869804042	354.879783138788	479.061731313824	GTEX	2002.8241855641504	1450.5678570244	1343.65522003227	0.0799028411422839	0.158644128763572	0.120914297197895	GAACTCCTGGGCTCAAGCAGTCCTCCCACCTTGGCCTCCCAAAGTGGTGGGATTACAGGTGTGAGCCACTGCACCCAGCCTTGACAATACTTTTTGAAACGGCTTTCAAATGCTTGCTTTTTAAATATTTGGTTGAGATCCTCATTATTTACCATCTGAATTTTTTTTCCTTTTTTTTTGAGGTGGTGTTTCGCTCTTGT	1.6428750926728794e-86	1.63224437780551e-36	8.05452530024148e-34	1.506055224132359e-87	1.64841791410573e-37	7.56404232405049e-35
1.7495084129568002	5:118444434:T:C:R:wC	2.03538483913399	41	1.4389260217518005	5	GTEx	521.779738483724	289.387544990207	376.956067122714	GTEX	1753.53670529821	1186.21947743594	1021.9553043659199	0.0759095763991001	0.16526518201684198	0.136186612624994	GAACTCCTGGGCTCAAGCAGTCCTCCCACCTTGGCCTCCCAAAGTGGTGGGATTACAGGTGTGAGCCACTGCACCCAGCCTTGACAATACTTTTTGAAATGGCTTTCAAATGCTTGCTTTTTAAATATTTGGTTGAGATCCTCATTATTTACCATCTGAATTTTTTTTCCTTTTTTTTTGAGGTGGTGTTTCGCTCTTGT	2.0852063146179796e-116	7.114465608960178e-34	3.841150011503711e-25	1.5666561218607992e-117	7.440649489777529e-35	4.2910746725094285e-26
0.363209210394348	8:119359487:G:C:A:wC	0.152576147027765	42	-0.0546427980070261	8	GTEx	417.943723815398	377.541575437073	417.943723815398	GTEX	537.450512207444	419.9168418856729	401.02890740038805	0.17739923952264394	0.28548816037985303	0.4985316869238901	GAACTCCTGGGCTCAAGTGATCTTCCTGCCTTGGCCTACCAAAGTGCTGGAATTACAGGCATGAGCCACTGGGCCCAGTCTCAGTGTCCAAGGTTTTTACTGGGGATCCTTCCTAGCATGTGCCAAAATTCTAGGCTCCCAGAAGGAAAGCAGGTGTTCAGCATAAATGACACTGTTTATACAAACAGTTCAGGCACAGT	0.0734727230105461	0.770784870376385	0.955062982942036	0.0406177162678717	0.593037503035985	0.912720684422148
0.550038060149576	8:119359487:G:C:R:wC	-0.3994192073016579	42	-0.485556709707168	8	GTEx	308.11378061575	339.321488850229	308.11378061575	GTEX	450.78015590367994	257.12101284296	220.37453656984002	0.18327274116851106	0.319841580489534	0.491204172295861	GAACTCCTGGGCTCAAGTGATCTTCCTGCCTTGGCCTACCAAAGTGCTGGAATTACAGGCATGAGCCACTGGGCCCAGTCTCAGTGTCCAAGGTTTTTAGTGGGGATCCTTCCTAGCATGTGCCAAAATTCTAGGCTCCCAGAAGGAAAGCAGGTGTTCAGCATAAATGACACTGTTTATACAAACAGTTCAGGCACAGT	0.00612532724096565	0.40045290223868696	0.506672727673147	0.0026891831204145303	0.21173704256476	0.32290645384546
-0.231772170512158	2:62196278:T:G:A:wC	-0.146604929833046	42	-0.5979652959952629	2	GTEx	707.050274421466	627.278633812445	707.050274421466	GTEX	601.289938940248	566.500834129572	467.24888541380994	0.152671566134819	0.22550807850073695	0.30516786840045096	GAACTCCTGGGCTCAAGTGATTCTCCTGCCTCAGCCTCCTGAGCAGCTGGGACTACAGGTGCACACCACCACATCTGGCTTTTATATGTAGGTTTTTTTGGTTTGTTTGTTTTCAAACAAGAAAATGTTTAAGAGCTTTATAAAATACTTATTTACCTAAACTCTTTTGGACAGTTTCACTTGCTTTAGATCATTATGTA	0.201410728712413	0.7121626686203879	0.119758406083363	0.128986770942405	0.515621534217562	0.0500585317528822
-0.165129629650552	2:62196278:T:G:R:wC	-0.276798533945829	42	-0.262113891800375	2	GTEx	1202.5004188880198	1100.30628064571	1202.5004188880198	GTEX	1071.55402943921	908.509181025594	1002.4608203641201	0.11951384772842698	0.17141050366140306	0.206346148587243	GAACTCCTGGGCTCAAGTGATTCTCCTGCCTCAGCCTCCTGAGCAGCTGGGACTACAGGTGCACACCACCACATCTGGCTTTTATATGTAGGTTTTTTTTGTTTGTTTGTTTTCAAACAAGAAAATGTTTAAGAGCTTTATAAAATACTTATTTACCTAAACTCTTTTGGACAGTTTCACTTGCTTTAGATCATTATGTA	0.250573349337591	0.239618521508462	0.365042793528369	0.167070655194787	0.106347880607635	0.20399093891625894
-0.885000515666782	7:75050578:G:C:A:wC	-1.77432874565595	42	0.160899053315656	7	GTEx	42.0692194176494	43.1831583077725	42.0692194176494	GTEX	22.9821927471138	12.61368763902	46.7577249227779	0.8918025795956349	1.7327179790806395	1.12643684454286	GAACTCCTGTCCTCAAGTGATCCACCCTCCTTGGCCTCCCAAAATATTGGGATTACAAGCATGAGCCACTGCGCCCAACCTTCAGCTTACAATTGTTAACTACTCAGAAGGCCTTTGACCAGTTAAATCCACAATGGCTCCTCCAGTCATTACTACGTTAGCAAAACATGTATCATGCCCTGGCATCTCACTGAGTTCTA	0.428335926619137	0.5158708526358621	0.940471649711177	0.3210157610623869	0.305828314243888	0.8864173767816059
-0.14437851207562302	7:75050578:G:C:R:wC	-0.91875082077249	42	-0.795212346027521	7	GTEx	98.3342684262785	70.2898055445594	98.3342684262785	GTEX	89.133217610134	37.2081986993697	56.7291342723835	0.55230385601564	0.7058548772432551	1.05149442206888	GAACTCCTGTCCTCAAGTGATCCACCCTCCTTGGCCTCCCAAAATATTGGGATTACAAGCATGAGCCACTGCGCCCAACCTTCAGCTTACAATTGTTAAGTACTCAGAAGGCCTTTGACCAGTTAAATCCACAATGGCTCCTCCAGTCATTACTACGTTAGCAAAACATGTATCATGCCCTGGCATCTCACTGAGTTCTA	0.8541462274717958	0.3750555232552321	0.6317314976841151	0.793775283641011	0.193048259800594	0.449488095271274
-0.28280304298964	7:32552565:T:TGGGATCCATGAGGAGGCATGGA:R:wC	0.111287451992742	42	-0.24392191642991695	7	GTEx	1445.2493529284195	1449.6996206765198	1445.2493529284195	GTEX	1187.37543583048	1565.9334114700598	1220.21724207789	0.120629168331342	0.180095569203447	0.219433982081923	GAACTCGCTGATATCACAACCCAAATTTCTACCACATGTTTCATACTGACTCCTCTTGTTTCATACTAACTTCCCCTGAATTTGTGTATGGGATCCATGAGGAGGCATGGAGAGATAACTGTGCACGCCTGAGGGACTTCGCAGATGTTCCCTTTCCTTCTACCAACTACTTGCTAAT	0.0372504793822539	0.728626613691943	0.4429680212926839	0.01905771151107	0.536617833411683	0.26631193297960504
-0.17557874944283802	7:32552565:T:TGGGATCCATGAGGAGGCATGGA:A:wC	0.0101287354690433	42	-0.237682655888099	7	GTEx	1324.72883504556	1229.71367619334	1324.72883504556	GTEX	1172.3883380366499	1238.26922370435	1123.90720908649	0.12139190073236697	0.143700308010988	0.2574213601952089	GAACTCGCTGATATCACAACCCAAATTTCTACCACATGTTTCATACTGACTCCTCTTGTTTCATACTAACTTCCCCTGAATTTGTGTATGGGATCCATGAGGAGGCATGGAGGGATCCATGAGGAGGCATGGAGAGATAACTGTGCACGCCTGAGGGACTTCGCAGATGTTCCCTTTCCTTCTACCAACTACTTGCTAAT	0.22631967428200894	0.97444913577057	0.5412819773894401	0.148070805210078	0.943807532452558	0.355839728379305
0.0238903344389363	19:39009585:T:G:A:wC	-0.4277049868758861	41	-0.833504106169088	19	GTEx	533.493709491211	521.173084668806	493.73515433875997	GTEX	542.513765207092	387.8555151563549	277.293249669068	0.107274779799001	0.293099849395533	0.22727691004460895	GAACTCGGGAGGCAGAGGTTGCAGTGAGCCAAGATTGCGCCATTGCACTCCAGTCTGGGTGACAAGAGTGAAACTCTGTCTCAAAAAAAAAAAAAAAGTGAGGTAACAGGTGAGGCGTCTGTTGTTGGGGGTCAGAGGTCAGGGATTTGTGCCAGGCTGGGGTCACAGGATAGGGACTGGGTCTTAGGTTCAGGTTAGGG	0.861172450832947	0.30308333064648496	0.0007611478439508548	0.8237672529259029	0.144497220616737	0.000245076683152892
0.120592332230527	19:39009585:T:G:R:wC	-0.25966219034480503	41	-0.732672260158903	19	GTEx	365.280971050905	321.227164239736	347.185284357931	GTEX	397.15384327492995	268.240394858972	209.104019963972	0.112190336831055	0.312813189153172	0.243610767073554	GAACTCGGGAGGCAGAGGTTGCAGTGAGCCAAGATTGCGCCATTGCACTCCAGTCTGGGTGACAAGAGTGAAACTCTGTCTCAAAAAAAAAAAAAAAGTTAGGTAACAGGTGAGGCGTCTGTTGTTGGGGGTCAGAGGTCAGGGATTTGTGCCAGGCTGGGGTCACAGGATAGGGACTGGGTCTTAGGTTCAGGTTAGGG	0.353610033066426	0.618048789703577	0.00678587949686965	0.282423735869438	0.406489544902995	0.0026336031525342
1.40286861304295	16:1543568:C:G:R:wC	0.918127504315804	41	1.4037104828677902	16	GTEx	77.9715902641022	53.239299115537996	72.957190727235	GTEX	206.37332978319301	100.535586026179	193.07416745594898	0.17839708743718102	0.750119510934343	0.260853045504524	GAACTCGTGCTCGGGGCCAACCGGCTGGGCCGCGATCGCGTTTCGTCCGGGGCCGCGGCGGCCGTGGGGAATCGGCTGCAGCGAATCGGTGGCGCGCGGCGCCTGAGCGCGCTGCAGTCACCCGGGAGCCGGGTCCAGGTCGGGTTGGGGGTCGGGGATCGGGGATCGGGGGTCCGGTTGGGTCGGGTTGGGCTCCAGGT	1.58421909749723e-14	0.41284312419699	3.35997544136405e-07	3.72825973759414e-15	0.220961670732253	7.397820806173822e-08
0.7273126160984191	16:1543568:C:G:A:wC	0.60509840266841	41	1.4266095967706298	16	GTEx	167.35697168258002	82.5104003764577	116.00882089473	GTEX	276.69249409889403	125.380827772108	311.181174883419	0.15132546712966502	0.486057753181513	0.222136665878484	GAACTCGTGCTCGGGGCCAACCGGCTGGGCCGCGATCGCGTTTCGTCCGGGGCCGCGGCGGCCGTGGGGAATCGGCTGCAGCGAATCGGTGGCGCGCGGGGCCTGAGCGCGCTGCAGTCACCCGGGAGCCGGGTCCAGGTCGGGTTGGGGGTCGGGGATCGGGGATCGGGGGTCCGGTTGGGTCGGGTTGGGCTCCAGGT	4.26393571333742e-06	0.402391534221939	7.26579359129122e-10	1.5376425826370001e-06	0.213164649213534	1.34304873021557e-10
-0.0941198067709204	15:68058647:C:T:R:wC	0.0847223276866016	41	-0.367620116518012	15	GTEx	1724.2662842536802	1264.0257882534402	1338.13712539129	GTEX	1615.45793055516	1340.40379938851	1037.35134485854	0.08556116049206099	0.157668503586354	0.130523635063253	GAACTCTAAAGTTGATTTGAGACTAGACTCTCCGATTGAGGCTTTTGGTTAAGGTTGTGTCCACTGCTTCGTTCTTTACCTCCGTGCTTAGAAGTTCAACGGAAAAGCATCTGGAAGAAAAGCCCTTAAGGTGAGGTATGGCACCCAAGGTCTTAAAGAGAGTGACTTTCATTAACAATTTAGAGTCAGTGTCAGCCAGT	0.341637097450654	0.7693424924819641	0.0118047487248025	0.27131923737671	0.591029565199546	0.00485496974769404
-0.00691515882736077	15:68058647:C:T:A:wC	0.11756903211706098	41	-0.267747663228564	15	GTEx	1708.5608949388502	1200.27094732201	1323.3873613764501	GTEX	1700.52088579494	1302.42481128654	1099.82326183205	0.0732312004439815	0.154541508108761	0.146466441165234	GAACTCTAAAGTTGATTTGAGACTAGACTCTCCGATTGAGGCTTTTGGTTAAGGTTGTGTCCACTGCTTCGTTCTTTACCTCCGTGCTTAGAAGTTCAATGGAAAAGCATCTGGAAGAAAAGCCCTTAAGGTGAGGTATGGCACCCAAGGTCTTAAAGAGAGTGACTTTCATTAACAATTTAGAGTCAGTGTCAGCCAGT	0.9424676780289948	0.654698472861557	0.12006812265541697	0.924768273747898	0.44680029702535895	0.0675423702394876
1.40375872764469	8:104505386:T:G:A:wC	1.54624902874143	41	0.9999512732370128	8	GTEx	920.8425278122079	558.279947666746	706.366621308241	GTEX	2437.62305905457	1631.76101686267	1411.9488922182998	0.0667865611919309	0.14483790385371398	0.127288275630597	GAACTCCTGAGCTCAGGCAATCCACCCGCCTCGGCCTCCCAAAATGCTAGGATTACAGGCATGAGCCACCACGCCCACCATACCCCTGAACTTAAAAGTGAAATAAAAAAGGATAAAGATGTAATTAAGAAAATAACATCAGTTATGCTATGTCTCTACCTCTAATATAGTCCTATTTCACTTTACAGATGTGCTTATTG	5.203654458987978e-97	1.11796992113947e-25	2.61712589734882e-14	4.434976021256248e-98	1.32227230787941e-26	3.9722755730274e-15
1.8229532131549495	17:41218747:C:T:A:wC	0.726725155840918	41	-0.105889003112404	17	GTEx	1825.2057393201198	1115.34330851268	1194.03427378162	GTEX	6458.70188807317	1845.18561047809	1108.69340267349	0.053945191542403	0.124350365252155	0.126729181979812	GAACTCCTGACCTTGTGATCTGCCCGCCTCAGGCTCCCAAAGTGCTGGGATTACTGATGCGAGCCACCGCGTCCAGCTGCCTCACTTGTTGTTTTAGGATTTAGGCTCCACCTCACCAGTGTAGTCCCAGCAGGTAGATAGGAGTTAATAGTTGACTATCTCAGCTCACCACCCTCCAAACCTTTTTTTTTTTTTTTTTT	6.396118925841774e-249	2.76159697863291e-08	0.517297812236634	2.525314840904188e-250	5.090883296946049e-09	0.403406175022489
2.07765009223962	17:41218747:C:T:R:wC	1.00019130835002	41	-0.32792327323664194	17	GTEx	1060.86704634679	690.2363225037849	783.3040229008618	GTEX	4479.45170554794	1380.2582800897699	624.109602373017	0.0577795671119528	0.181754801849989	0.152949922024687	GAACTCCTGACCTTGTGATCTGCCCGCCTCAGGCTCCCAAAGTGCTGGGATTACTGATGCGAGCCACCGCGTCCAGCTGCCTCACTTGTTGTTTTAGGACTTAGGCTCCACCTCACCAGTGTAGTCCCAGCAGGTAGATAGGAGTTAATAGTTGACTATCTCAGCTCACCACCCTCCAAACCTTTTTTTTTTTTTTTTTT	1.0833433119745084e-281	1.9480568768233105e-07	0.0630863864158544	3.766139019517816e-283	3.73444979762013e-08	0.0320335990349271
0.3320209776783449	12:13145457:C:A:A:wC	0.0374698833513518	41	-0.272809873687828	12	GTEx	332.240381670285	232.25122572433497	254.859287509359	GTEX	417.8620846010749	238.546367048176	211.20618125386397	0.119062993764865	0.378672189692709	0.260322311349642	GAACTCCTGACCTCAGGTGTTCTGCCCACCTCGGCCTCCCAAAGTGCTGGGATTACAGGTATGAGCCACTGTGCCCGGCCTTAATATTGTAATTTTAACACTGAGTGCCAAGTTTGTACTTAAATCCCCCTTCACATGGGGTAGAGGAAATTGCGCCAGACCAGGAATCATGAGGCAGCAAGTCAGCCTTGACTGTGGGG	0.009785925305921879	0.963650271758743	0.40414859139073706	0.00529337756331549	0.921177402900403	0.294652604104453
0.433340069121622	7:56084589:C:A:R:wC	-0.4660716200574779	41	-0.673039386514042	7	GTEx	156.031858508694	100.502948398294	107.16690922163299	GTEX	210.835035246373	72.89844116536341	67.1178716182302	0.17536906104175898	0.550398953182198	0.533813134267254	GAACTCCTGACCTCAAGTGATCCTCCCGCCTCAGGCTCCCAAAGTTCTGAGATTACAGGCGTGAGCCACCGTGCCCAGCCAAAAGTCTCCTTCTTGAGTCTAAATTGCTTCAAATGCATAGAAGCTCCCATAAAGTTGAAATATAACATATAGCAAAGTAAGTCATAGGGGGCTTCGTAGGAGTTAATGTTTCACGAAAT	0.0231976258441484	0.6092989802411011	0.305104429502314	0.0134729117324529	0.3971129017292771	0.207375656951968
-0.311649912417262	17:4633653:A:G:R:wC	0.022207353326322003	41	-0.9535262124899992	17	GTEx	433.198204682037	306.149011483228	370.880111968975	GTEX	349.390691719984	310.72086836926	191.21389843084305	0.12534611335086202	0.26208339981108497	0.28817953349297604	GAACTCCTGACCTCAGGTGATCCACCCGCCTCGGCCTCCCAAAGTGCTGGGATTACAGGTGTGAGCCACCAAACCCAGCCTTTATTTTTTAAATATAGGAGATGGGGTCTCACTATATTGCCCAGGCTGGTCTCGAAGTCCTTAGTTCAAGTGATCCTCCCACCTCAGCCTCCCAAAGAGCTGAAATTACAGGAGTGAGC	0.0223055788769252	0.968923626412356	0.0026362976444554	0.0129073687053622	0.9324729302068928	0.00093699330133922
0.656228095433811	17:4633653:A:G:A:wC	0.237829439606732	41	-0.0234827564656117	17	GTEx	492.73985811926	426.611742637146	432.195418025783	GTEX	776.3476511513562	503.166322479258	425.018618937553	0.108978302157959	0.287719012852246	0.20684128377235605	GAACTCCTGACCTCAGGTGATCCACCCGCCTCGGCCTCCCAAAGTGCTGGGATTACAGGTGTGAGCCACCAAACCCAGCCTTTATTTTTTAAATATAGGGGATGGGGTCTCACTATATTGCCCAGGCTGGTCTCGAAGTCCTTAGTTCAAGTGATCCTCCCACCTCAGCCTCCCAAAGAGCTGAAATTACAGGAGTGAGC	5.799371949347739e-09	0.619930704472687	0.938931223391345	1.72658663496016e-09	0.408462036760635	0.909610129154676
-0.234438146963377	7:30664879:G:A:A:wC	-0.151927763410936	41	-0.479989597673695	7	GTEx	566.4330139383451	348.8518619705809	414.77255115991403	GTEX	481.25416014201403	314.069448311266	297.559900446996	0.107316233999945	0.29880117349581803	0.24785173482032	GAACTCCTGACCTCAGGTGATCCACCTACCTTGACCTCCCAAAGTGCTGGGATTACAGGTGTGAGCCACCTCGCCTGACCCAATTGCAACTCTTTTATAACTGTTAACTATGATACACTTAGACTGTGCTCACAGAGAGAATGCATGTGACACTGTGTATGTAATGGAACCTTGAATGCATGCACACACAGACTTCAGAC	0.0466568801168759	0.783662507201934	0.0972535884566553	0.0289215373612799	0.6111323827294761	0.0527942935022454
-0.238548046291237	7:30664879:G:A:R:wC	-0.111456204326687	41	-0.902683795070684	7	GTEx	723.331649188083	504.916286785924	548.999033344651	GTEX	613.6173427490689	467.352685736652	293.883959478059	0.0985026565627363	0.220849103522182	0.202951939752446	GAACTCCTGACCTCAGGTGATCCACCTACCTTGACCTCCCAAAGTGCTGGGATTACAGGTGTGAGCCACCTCGCCTGACCCAATTGCAACTCTTTTATAGCTGTTAACTATGATACACTTAGACTGTGCTCACAGAGAGAATGCATGTGACACTGTGTATGTAATGGAACCTTGAATGCATGCACACACAGACTTCAGAC	0.026308823693348003	0.7855497009763491	3.2580799705838297e-05	0.0154463014622737	0.613789721627337	8.67658720524719e-06
-0.7709354087551709	6:10745035:C:A:A:wC	-0.560337598550467	41	-1.29987019765658	6	GTEx	1422.19632601732	979.203161825717	990.9324601852727	GTEX	833.424806850634	663.958728912063	402.294263155904	0.0898315260396306	0.227920421761881	0.174918780437865	GAACTCCTGACCTCAGGTGATCCATGTGCCTCAGCCTCCCAAAGTGATGGGATTACAGGCGTGAGCCACCGCTCACAGCCTATTTCAGATTTTAAAAGAATCTTCACTGCAAGAAACAAATGCAACTCTGGATGTCCTAAGCTTCAACAGAGGACGTGGGGGTAAGTACATGAGAAGGACACAGGTGTATCTGGCTGAGG	4.2688422647019105e-17	0.0429250031584058	6.705420711547939e-13	9.32263389121233e-18	0.0139526888737858	1.07552870509643e-13
-0.752065849666417	6:10745035:C:A:R:wC	-0.103998278228274	41	-1.80627198781035	6	GTEx	936.10476524993	600.4307407724041	779.166331084935	GTEX	555.9093826818711	558.826350075909	222.46955111875	0.096623607375167	0.316229198898453	0.24722057891068694	GAACTCCTGACCTCAGGTGATCCATGTGCCTCAGCCTCCCAAAGTGATGGGATTACAGGCGTGAGCCACCGCTCACAGCCTATTTCAGATTTTAAAAGACTCTTCACTGCAAGAAACAAATGCAACTCTGGATGTCCTAAGCTTCAACAGAGGACGTGGGGGTAAGTACATGAGAAGGACACAGGTGTATCTGGCTGAGG	2.97221023448722e-14	0.867540048988602	1.6851310080489301e-12	7.05682416903648e-15	0.742253994695895	2.74563427382054e-13
0.8579742377334659	2:70199809:T:C:A:wC	0.55068965882359	42	0.15585114310990802	2	GTEx	33.4279877917672	27.804677077108398	33.4279877917672	GTEX	60.7683722931812	40.6138020695002	37.4451903150831	0.516789745216713	0.6687251377175469	1.29811909882664	GAACTCCTGACCTCAGGTGATCTGCCTGCCTCAGCCTCCTAAAGTGCTGGGATTACAGGCGTGAGCCATTCGCCGGGCCTGCCGTCCTCTCGGTTTTCACGAGTGTTCTGCAGTCCTCCTTACTCTTCCTCGTCCTCCCTGGTCCCTTTTCTTGGCCCCACACTGACTACTCTACTCAGGCCAAACCTTCACCCTTCCTC	0.157546101374599	0.621561560653987	0.950656094401103	0.0968742625187132	0.410228385626629	0.904436250641715
0.0839659772814733	2:70199809:T:C:R:wC	-0.453133092277391	42	0.117254730971078	2	GTEx	60.68738361187821	56.40427804613361	60.68738361187821	GTEX	64.1310796617813	41.07823092245471	66.13686387419409	0.44047177290883294	0.7466039488551421	0.877516706122548	GAACTCCTGACCTCAGGTGATCTGCCTGCCTCAGCCTCCTAAAGTGCTGGGATTACAGGCGTGAGCCATTCGCCGGGCCTGCCGTCCTCTCGGTTTTCATGAGTGTTCTGCAGTCCTCCTTACTCTTCCTCGTCCTCCCTGGTCCCTTTTCTTGGCCCCACACTGACTACTCTACTCAGGCCAAACCTTCACCCTTCCTC	0.8951962056131729	0.734278569176147	0.944653660537476	0.8488175422977992	0.543900250133411	0.893702213358758
0.435832261305648	12:13145457:C:A:R:wC	-0.0200247502280095	41	-0.0708744658431995	12	GTEx	602.768303146555	427.56129676275594	449.909753243059	GTEX	814.948693014422	421.953848893304	428.12216432643095	0.0972431105947416	0.260750413651526	0.184594241290134	GAACTCCTGACCTCAGGTGTTCTGCCCACCTCGGCCTCCCAAAGTGCTGGGATTACAGGTATGAGCCACTGTGCCCGGCCTTAATATTGTAATTTTAACCCTGAGTGCCAAGTTTGTACTTAAATCCCCCTTCACATGGGGTAGAGGAAATTGCGCCAGACCAGGAATCATGAGGCAGCAAGTCAGCCTTGACTGTGGGG	1.936229221231e-05	0.971969459352607	0.78173966134093	7.39872445010567e-06	0.9387853402710952	0.701017486485306
-0.148593893331295	19:8912829:A:G:A:wC	-0.739540400415537	42	-0.4192621257493209	19	GTEx	1012.60755575943	1043.33196736077	1012.60755575943	GTEX	913.709118153959	624.519130036269	758.8322646822211	0.149917006129362	0.20852111509641896	0.275706516125615	GAACTCCTGACCTCGTGATTCACCTGCCTCGGCCTCCCAAAGTGCTGGGATTACAGGCATGAGCCACCGTGCCCAGCCCCTAAACTCTTAAATAGTTTTGGTCTGTAAGAGAGAATACTCCTGACCTAAATTGGCCAGAAGCCCCTCTCAGGTTTATTCCCAAAATAAACCTGTCTTTGACTGTTGAGCTGCTTTTCCTG	0.428969396533114	0.00154095468591451	0.25712293625383104	0.321600445822282	0.000390240772177973	0.128339485429703
-0.378922409671906	5:141876649:T:C:A:wC	0.142238319558462	41	-1.28860165465467	5	GTEx	149.838384241021	89.19292153569022	137.313108488039	GTEX	115.374292238585	98.4745399940127	56.141234405583496	0.227070424330242	0.580573248667611	0.586771463069631	GAACTCCTGACCTCCAGTGATCCACCCACCTCGGCCTCCCAAAGTGCTGGGATTACAGGCATGAGCCACTGTTCCCAGCCAAAAACCTGACATTTCTAACAAAGGCTTCTTAAAAACTAGAATCAGCATTGCAAAGAAGTGGCCCTCCCATCCAAAACCTGTCCTCCCCTGAGTTACACCTGGCACAAAGCAGATTCAAG	0.13639195111615	0.9044143446576592	0.0562591384227716	0.0951681238190123	0.8064592672321519	0.0280856592494445
-0.7213893587706709	5:141876649:T:C:R:wC	-0.7899907584052309	41	-0.811961267285821	5	GTEx	228.263806083563	151.252689490443	154.059016761281	GTEX	138.39252313044702	87.39774775649151	87.8393685393136	0.22910642775313694	0.56423802469636	0.4114759126677121	GAACTCCTGACCTCCAGTGATCCACCCACCTCGGCCTCCCAAAGTGCTGGGATTACAGGCATGAGCCACTGTTCCCAGCCAAAAACCTGACATTTCTAATAAAGGCTTCTTAAAAACTAGAATCAGCATTGCAAAGAAGTGGCCCTCCCATCCAAAACCTGTCCTCCCCTGAGTTACACCTGGCACAAAGCAGATTCAAG	0.00328197206239115	0.329282017435571	0.09034164542267	0.00163993683808247	0.161482791341368	0.0484625416657335
0.271314431485714	7:154980152:T:C:A:wC	0.00668269158419413	41	1.54301235609335	7	GTEx	1638.73701906667	1100.56167785223	1168.1094766217402	GTEX	1977.47457727844	1106.30172763581	3403.15898690198	0.0754927030673872	0.158268966733294	0.108359355753832	GAACTCCTGACCTCGTGATCCACCCGCCTCAGCTTCCCAAAGTGCTGGGATTACAGGCATGAGCCACCATGCCCAGCCCATAGTGGATATTTAGGGCAACGCTGCTGCCAGCCTCAAACGACAGGATGTGGTCAGATGAAGTTTGTATTTGCCTTCTTAATGAACAGTCAGTTACTTAGACACTTTTCTAAGACAAAGAG	0.000716423279981793	0.9846517764414208	6.60078347212308e-45	0.000325744925713935	0.966320418830107	5.1897217040638586e-46
-0.19080573842907	7:154980152:T:C:R:wC	-0.239643273462628	41	1.08225789002154	7	GTEx	2392.86672431043	1622.11843274022	1850.72398785912	GTEX	2095.2180717089104	1374.20999993289	3918.0447458828003	0.0764498423871445	0.155944489598423	0.0898031006680395	GAACTCCTGACCTCGTGATCCACCCGCCTCAGCTTCCCAAAGTGCTGGGATTACAGGCATGAGCCACCATGCCCAGCCCATAGTGGATATTTAGGGCAATGCTGCTGCCAGCCTCAAACGACAGGATGTGGTCAGATGAAGTTTGTATTTGCCTTCTTAATGAACAGTCAGTTACTTAGACACTTTTCTAAGACAAAGAG	0.0217631855695229	0.270323223022675	1.9755491213834398e-32	0.0125663141211758	0.124361486906265	1.90559703448686e-33
0.5226650979953125	16:2986233:G:T:R:wC,16:2986233:G:T:R:wC:Alt_16-2986289-R	0.349700807857806	41,42	-0.0925873333843185	16	GTEx	136.170343792439	380.53133515331496	143.692455316117	GTEX	198.873521110822	485.020950670365	151.388001991353	0.16928028566061	0.219046041283194	1.3380938697404	GAACTCCTGACCTCGTGATCCGCCTGCCTCGGCCTCCCAAAGTGCTGGGATTACAGGCGTGAGCCACCGTGCGCAGCCCCTTGCTGGATATTTTCATCCGTGTGGAAGGGGATAAAGCGTGCCCCATGGTCACACCACCCCCTCCCGTGGCCTGGCGTCCCCACCTTCGTCCTGACCTCTTCTGTCTCGTGGTCCCCAGG	0.004221172892087315	0.24656927788273894	0.8924658617539176	0.0018976318035663765	0.110383517253268	0.8279733130003301
0.191585574921357	16:2986233:G:T:R:wC:Alt_16-2986289-A	0.0502486893456265	42	0.1334149819868	16	GTEx	268.367207714449	249.68204827314997	268.367207714449	GTEX	307.359175172764	258.578391134401	294.152654876493	0.197349647080708	0.30520964429967	0.452149675300914	GAACTCCTGACCTCGTGATCCGCCTGCCTCGGCCTCCCAAAGTGCTGGGATTACAGGCGTGAGCCACCGTGCGCAGCCCCTTGCTGGATATTTTCATCCGTGTGGAAGGGGATAAAGCGTGCCCCATGGTCACACCACCCCCTCCCGTGGCCTGGGGTCCCCACCTTCGTCCTGACCTCTTCTGTCTCGTGGTCCCCAGG	0.439596174572434	0.9374709823848508	0.8702569995209191	0.33165157356867	0.869229992716835	0.7679417964201211
0.1051561375958104	16:2986233:G:T:A:wC,16:2986233:G:T:A:wC:Alt_16-2986289-R	-0.0036998527638044	41,42	-0.4460728045418725	16	GTEx	217.775623963434	348.22941623195396	163.549781697461	GTEX	218.340890619787	347.34226841938994	137.657265313602	0.21613444860691894	0.252174472958114	0.590513860724779	GAACTCCTGACCTCGTGATCCGCCTGCCTCGGCCTCCCAAAGTGCTGGGATTACAGGCGTGAGCCACCGTGCGCAGCCCCTTGCTGGATATTTTCATCCTTGTGGAAGGGGATAAAGCGTGCCCCATGGTCACACCACCCCCTCCCGTGGCCTGGCGTCCCCACCTTCGTCCTGACCTCTTCTGTCTCGTGGTCCCCAGG	0.7182710351612249	0.994492739954696	0.5786350882177865	0.6630283067606665	0.988294019392358	0.4673510429960924
0.0515682618754733	16:2986233:G:T:A:wC:Alt_16-2986289-A	-0.160214034093048	42	0.112917724538177	16	GTEx	244.999252224385	209.002227745634	244.999252224385	GTEX	253.84411344666302	187.01491953249598	264.120856361121	0.260921236103336	0.3392551027042381	0.4715155725061961	GAACTCCTGACCTCGTGATCCGCCTGCCTCGGCCTCCCAAAGTGCTGGGATTACAGGCGTGAGCCACCGTGCGCAGCCCCTTGCTGGATATTTTCATCCTTGTGGAAGGGGATAAAGCGTGCCCCATGGTCACACCACCCCCTCCCGTGGCCTGGGGTCCCCACCTTCGTCCTGACCTCTTCTGTCTCGTGGTCCCCAGG	0.891186090953234	0.801193501930014	0.8968222503293442	0.843327370014285	0.6367466467548579	0.810734759213585
0.0824924906902687	19:8912829:A:G:R:wC	-0.520080434873517	42	-0.892648791263095	19	GTEx	1143.07708386612	1204.19504436123	1143.07708386612	GTEX	1211.8175137882902	839.9604559605418	614.6445740424949	0.134484209117784	0.190123023702558	0.270615773747166	GAACTCCTGACCTCGTGATTCACCTGCCTCGGCCTCCCAAAGTGCTGGGATTACAGGCATGAGCCACCGTGCCCAGCCCCTAAACTCTTAAATAGTTTTAGTCTGTAAGAGAGAATACTCCTGACCTAAATTGGCCAGAAGCCCCTCTCAGGTTTATTCCCAAAATAAACCTGTCTTTGACTGTTGAGCTGCTTTTCCTG	0.643213052986279	0.0206577285627711	0.00337133590046222	0.539612491553353	0.0062286677761825785	0.0009717389112964801
0.0118937897649883	14:77431990:C:G:R:wC	-0.24374589554012696	42	-0.16340634172311	14	GTEx	566.7816576613681	642.484675574186	566.7816576613681	GTEX	571.0364566009121	542.358334965333	505.20292769754303	0.182658365305238	0.28928310749768604	0.4062640887811679	GAACTCTAGAGCACAAGAGAACCTGAGATTCTTTAAAACATTCTAGTTTAATGTCCTCGTTTTACAGATAAAGAAAATGGGTACGGCCAAGACCATAGACCTAGTGATTGTCAGATGAACAATTAGACCCACAGAACCATCCAAGCTACAGAGGACGCATTCTGCCTTCCCTTGGATCCTGTGGTTTGAGGATGGAGGTC	0.965355221060698	0.6115214944152261	0.8172022042854641	0.9480824797518028	0.399460025302	0.68752429821327
-0.0530997765024305	5:150547144:C:T:R:wC	1.4837748790956595	42	-0.104332159603527	5	GTEx	575.779601958842	689.1155962267502	575.779601958842	GTEX	554.453260692538	1927.1633153757598	534.233544770702	0.154039952709939	0.159034559071451	0.352137660697938	GAACTCTAGGCGCCCGACACCCTCCTTGAACAGGCCGGGAAACTGGGGCCTAATGAGAAGAGGCTGTGCAAGGTCACACAGCAAGGAGCAAAGCGATAACGAGAACCCAAGCTCCCCAGCGTCCCATTCTCTGCTGCTTTCTACCCTACCTCCCTAGTTCCAAGAATGGTCATTGATTTTATAGAGGGAATACTGTTTCA	0.804986107029371	8.040129716269259e-20	0.8696282203072299	0.7303091565958059	1.05981238104109e-20	0.7670144942641128
0.421746755852797	1:148821891:G:A:R:wC	0.0489708436230198	42	0.408565961608953	1	GTEx	159.964950906113	110.83821235211501	159.964950906113	GTEX	214.22757251931301	114.540629480702	211.950141459175	0.250114628102583	0.4748650375994521	0.471611722754354	GAACTGAGATCGTGCCACTGCACTCCAGCCTGGGCAACAAGAGTGGAAACTCCGTCCCCCCAAAAAAAATGACTCCAAGAAACTGAGGTTTCCAGATGAGGGTTACACAATGTGGATCTAAAAGCAACAGGGAAAGGAAAAGGATTTGGGCCTAGAATGTGGGGAATTTTAGATGCTGCAGAAAGCCTTCTGGTGTCTTT	0.150372772425034	0.961933929156427	0.5718136597561401	0.0917546126872415	0.917863117501782	0.386315522206621
0.106534470918704	5:150547144:C:T:A:wC	0.30705846658310304	42	-0.33005655600275896	5	GTEx	617.1171227014061	713.9877576597321	617.1171227014061	GTEX	665.0334771163771	883.024931383764	491.665444016139	0.157541957401399	0.18786278430297695	0.34916378020606803	GAACTCTAGGCGCCCGACACCCTCCTTGAACAGGCCGGGAAACTGGGGCCTAATGAGAAGAGGCTGTGCAAGGTCACACAGCAAGGAGCAAAGCGATAATGAGAACCCAAGCTCCCCAGCGTCCCATTCTCTGCTGCTTTCTACCCTACCTCCCTAGTTCCAAGAATGGTCATTGATTTTATAGAGGGAATACTGTTTCA	0.605731805414073	0.23219618111391704	0.529513895118784	0.498895139657516	0.10215754072683	0.344517381925237
0.298953981622043	8:144110454:A:G:R:wC	0.3800022565139	41	0.336485896799712	8	GTEx	178.028485611133	105.730655138719	110.804229598381	GTEX	218.80299579310798	137.437196942572	140.27422026379298	0.157883261930233	0.390474889040655	0.386382557327625	GAACTCTTGGGCTCAAGTGATCCCCTTGCCTCAGCCTCCCAAAATGCTGGAATTGTAAGCGTGGGCCTCTGCACCCGGCCTGGTCCGCAATTTAAAAACACACAGCCACCATTCCCTCTCCAGAAAGCACCCAGATGCCTTTGGGAGAACCAGCCTCCTCCATGGAGGAAAGCTTGGGATCTGCCTTCCCACCTGGGGAG	0.0879343102167963	0.5426230863760051	0.497615137408833	0.0582897040624889	0.33046397126478994	0.383829493101501
0.0991452744789094	8:144110454:A:G:A:wC	-0.131238952360378	41	0.633023150576844	8	GTEx	360.858538529675	160.740156319329	218.867506023887	GTEX	386.134697431145	146.679294951218	339.921499582625	0.12099014204169302	0.4585576166075321	0.226884315222105	GAACTCTTGGGCTCAAGTGATCCCCTTGCCTCAGCCTCCCAAAATGCTGGAATTGTAAGCGTGGGCCTCTGCACCCGGCCTGGTCCGCAATTTAAAAACGCACAGCCACCATTCCCTCTCCAGAAAGCACCCAGATGCCTTTGGGAGAACCAGCCTCCTCCATGGAGGAAAGCTTGGGATCTGCCTTCCCACCTGGGGAG	0.488575071113645	0.886527255828241	0.0127108853630879	0.4125301770743929	0.774725340429203	0.00526966259864551
1.9900222760534096	19:32888660:G:A:A:wC	0.0236656346095239	41	0.478239734925115	19	GTEx	1538.16470145657	990.464572362108	1175.13694840279	GTEX	6111.11357523026	1007.03683313696	1636.44963644874	0.0649795991394726	0.170282315872789	0.113870387746318	GAACTCTTGGTGGGCTTTTGTTACATTCCAGCATTTGTATAGGGCACTGGCTCTATCAGCTTTTAATATTTAACTTCGCCACTCAGTCAGTACTGAAACAGTTGTCATGGAGGCCTGCATTAGTGAGACCTGGCCTGCCACATGAAGACTCACAGAGGAGAAGCCATCTATTGACAAACATTTTAAAGGAGGGAAAGAGG	1.177294301629359e-204	0.9476038479851508	9.47740209915294e-05	5.630176468705016e-206	0.8894668891278921	2.6707956968280495e-05
1.87530033678454	19:32888660:G:A:R:wC	0.234490480512012	41	0.639187355979808	19	GTEx	1104.7663965006	748.6490179524941	852.422992346998	GTEX	4052.2769729092897	881.050482758961	1326.86605949379	0.073768775064165	0.204143407502074	0.11417462169753	GAACTCTTGGTGGGCTTTTGTTACATTCCAGCATTTGTATAGGGCACTGGCTCTATCAGCTTTTAATATTTAACTTCGCCACTCAGTCAGTACTGAAACGGTTGTCATGGAGGCCTGCATTAGTGAGACCTGGCCTGCCACATGAAGACTCACAGAGGAGAAGCCATCTATTGACAAACATTTTAAAGGAGGGAAAGAGG	2.2518575430936683e-141	0.451018044272163	1.02165083325662e-07	1.4654544113681092e-142	0.25069799599321696	2.1642488848599498e-08
0.091966497308886	11:26397043:G:A:A:wC	0.0773533617103298	42	0.177425498980793	11	GTEx	585.853712640357	425.75512394948197	585.853712640357	GTEX	625.028930409382	449.59010988745695	661.17097656165	0.166010768826048	0.258645119811719	0.29662762514886104	GAACTCTTTCCACTGGTAGATTATATAGTTATACAAATGTCCAGAAATTTATTCATCTACAAATAATAAGTTCTCAATAAATATTTGGCATTTGGTGGCAAAATGGAATGTTTACAAGCCAGAATGAATCGGTGAGTTATTGTTGGCTACAACACTTAAAATCTTCAAACAATGGGAGATTCAGCAGAATTTTCTCCCGA	0.679060548268013	0.880803165018712	0.7161751089755529	0.579593145113326	0.764885556947547	0.5497450573760151
0.127317481964922	11:26397043:G:A:R:wC	-0.25395079391457104	42	0.30227170039260803	11	GTEx	540.699959913228	402.905794543658	540.699959913228	GTEX	591.3329035899491	338.00523127593397	667.8532767105751	0.18167657525043	0.24412882389344506	0.353239683197845	GAACTCTTTCCACTGGTAGATTATATAGTTATACAAATGTCCAGAAATTTATTCATCTACAAATAATAAGTTCTCAATAAATATTTGGCATTTGGTGGCGAAATGGAATGTTTACAAGCCAGAATGAATCGGTGAGTTATTGTTGGCTACAACACTTAAAATCTTCAAACAATGGGAGATTCAGCAGAATTTTCTCCCGA	0.5913045639522719	0.507370043097706	0.5774433400757261	0.483432860749481	0.29823178694879404	0.392156686537726
0.4129681967507261	10:134167836:G:A:A:wC	0.0563315190092165	41	0.32454464693681395	10	GTEx	360.210762199823	258.538853367971	236.258324513344	GTEX	479.58763602017797	268.828830248052	295.659440735218	0.133135649482409	0.407307345169978	0.20066282038903305	GAACTCTTTCTTCTTTATTTTCCTGCCTGGAGCCCAGAGCCAGTGTCCTGCAGTCTCCTAGTGAGCAGCTCGGCAGGCCTATTCTGAGGGCCCAGACCCAGCACAGCCCCCTTCACATCACCCTGTGGACAGCGTCACCCCTTTGCTTCCCAAGGTGTGACCAGAAGACAGTGACACTAAGTGGAGGCCCTCGTCCAGGA	0.00381029872762731	0.9478748538149808	0.17541629648729998	0.00192308634439725	0.890001553700815	0.10579991985699902
0.471313941087725	10:134167836:G:A:R:wC	0.471448730090851	41	0.3994362869202371	10	GTEx	639.272558934955	477.1349090952469	459.60554655503097	GTEX	886.3030819091962	661.316598284564	606.089112992746	0.0986941176188913	0.215524274843776	0.14309649930658302	GAACTCTTTCTTCTTTATTTTCCTGCCTGGAGCCCAGAGCCAGTGTCCTGCAGTCTCCTAGTGAGCAGCTCGGCAGGCCTATTCTGAGGGCCCAGACCCGGCACAGCCCCCTTCACATCACCCTGTGGACAGCGTCACCCCTTTGCTTCCCAAGGTGTGACCAGAAGACAGTGACACTAAGTGGAGGCCCTCGTCCAGGA	4.94332066577479e-06	0.0810833642003519	0.0126656771957652	1.79259644801666e-06	0.0287096370227085	0.00524842900382538
0.3646661525636621	9:95861276:T:C:A:wC	0.226444972425839	41	0.400483175221652	9	GTEx	718.4046527437131	532.688434633546	605.797111815386	GTEX	925.774914146569	623.470975724486	799.401450279371	0.092272544408632	0.206193180707572	0.14945843226561098	GAACTCTTTTTTTTTTTTTTTTTTTGAGACAGAGTCTCATTCTGTCACCCAAGCTGGAGTGCAGTGGTGCAATCTTGGCTCACTGCAACCTCTGCCTCCCGGGTTCAAGGAATTCTTCTGCCTTAGCCTCCTGAGTAGCTGGCTCAGCCTTCTGAGTAGCTGGGAATACAGGCGTGTGCCAGCATGACCAGCTAATTTTT	0.00018358748570898302	0.476948132819068	0.0171888244514801	7.74829886738534e-05	0.272109498883949	0.00737184916483997
0.15961584062474998	9:95861276:T:C:R:wC	0.33261412771799603	41	0.663493728050419	9	GTEx	707.838992407766	369.634146987028	445.6160416749169	GTEX	790.3927927395	465.328196847846	705.720754539245	0.103880532814983	0.2834674058406489	0.164750108079142	GAACTCTTTTTTTTTTTTTTTTTTTGAGACAGAGTCTCATTCTGTCACCCAAGCTGGAGTGCAGTGGTGCAATCTTGGCTCACTGCAACCTCTGCCTCCTGGGTTCAAGGAATTCTTCTGCCTTAGCCTCCTGAGTAGCTGGCTCAGCCTTCTGAGTAGCTGGGAATACAGGCGTGTGCCAGCATGACCAGCTAATTTTT	0.173035911207212	0.438338583687524	0.000192106586319113	0.124407772231767	0.240644665630749	5.64274055098308e-05
0.17219946183247906	11:57356907:T:C:A:wC	0.00592314017224809	41	0.505479902270945	11	GTEx	1548.54896603547	861.146741708499	1133.84349454949	GTEX	1745.3337227013	864.736220042565	1608.7346374781	0.0764196193702689	0.166149114949114	0.107445005175063	GAACTGAAAAGTAAATACAAAATCTAAGACTTTTAGGCCAGTGATAAAACTAGGCCTTGTTACATAAAGGAGAGAGAAAATGAGGCCCAGAAATTATTGCTTCTTTTTTCGAGACAGAGTCTTGCTCTGTTGCCCAGGCTGGAGTGCAGTGGCATGATCTCAGCTCACTGCAACCTCTGCCTCCCAGGTTCAAGCAATTC	0.0397301583958045	0.986902140782837	1.01078750300801e-05	0.0242376562525122	0.97156180306303	2.5443227578426498e-06
0.309695652871638	11:57356907:T:C:R:wC	-0.034761601608856	41	0.6385631588139399	11	GTEx	1349.8230660774	863.243865078441	1020.3177164394299	GTEX	1673.5206146111902	843.08533797522	1588.5274774250595	0.06534403885177299	0.18110238214016894	0.103214379368686	GAACTGAAAAGTAAATACAAAATCTAAGACTTTTAGGCCAGTGATAAAACTAGGCCTTGTTACATAAAGGAGAGAGAAAATGAGGCCCAGAAATTATTGTTTCTTTTTTCGAGACAGAGTCTTGCTCTGTTGCCCAGGCTGGAGTGCAGTGGCATGATCTCAGCTCACTGCAACCTCTGCCTCCCAGGTTCAAGCAATTC	5.87326223352516e-06	0.926308641252422	3.2035001640431896e-09	2.1428538317528e-06	0.847785699318433	6.14112232274928e-10
1.67268846188825	11:75145718:G:C:A:wC	0.993718146687598	42	1.70751834063048	11	GTEx	393.770743630199	404.9316904199701	393.770743630199	GTEX	1255.39563357364	806.570260029959	1287.94125280754	0.120607469014292	0.164640503542419	0.238408519417546	GAACTGAAACCTAGACCCAGCGCACTTGTCCCCACCCTCCTGCTGGCAATTCAGAGACAACACACATCAAGATGGCAGCTTTAATCACATTGGCCAAGGCCCCTAGGTTCCCTCTGTTCAGGCCCACTTAGCCACACACCCACCCTGGCCATATCCAGAACACTTCTACCAGGTGGGCCCTGCCCTGTGGCCACTGATGT	6.782908507180979e-43	8.76814630199352e-09	4.84602020877876e-12	9.78150398130891e-44	1.58290187979701e-09	7.94195917105165e-13
1.84906080844096	11:75145718:G:C:R:wC	1.05491188285131	42	1.58979729284419	11	GTEx	531.6909222318831	601.519842682374	531.6909222318831	GTEX	1916.26452161659	1249.2337093082	1600.2035287610904	0.10313398269557003	0.171943990480361	0.207251327449226	GAACTGAAACCTAGACCCAGCGCACTTGTCCCCACCCTCCTGCTGGCAATTCAGAGACAACACACATCAAGATGGCAGCTTTAATCACATTGGCCAAGGGCCCTAGGTTCCCTCTGTTCAGGCCCACTTAGCCACACACCCACCCTGGCCATATCCAGAACACTTCTACCAGGTGGGCCCTGCCCTGTGGCCACTGATGT	6.349580492295118e-71	4.76575993750035e-09	1.1027732859828698e-13	7.03751328808978e-72	8.504866293587798e-10	1.7083810478726902e-14
-0.0702201597871474	4:97301888:G:A:A:wC	-0.135359046475466	42	0.0357043118912847	4	GTEx	896.05651904396	729.61109736927	896.05651904396	GTEX	852.714674135584	663.870170750754	920.1818128136188	0.153207618143057	0.19539371450793	0.244457305183632	GAACTGAATGAATATGTACTATTACTATGGAAAAGCAAAAGATACATATCCTGCAACATGTTGATGACATGACTTTATTGTTGTTGTCGTCTAGTAGCTATACATTGTTGTTTGACGGGATAACTCAGGATCAACTATAAAACTCAAATCAGTTTTTGGTACATGTTCTCCAATGTCTAATTGGCTTATTTCCAACAACC	0.7365547620713221	0.689888666183089	0.939213748088006	0.6467129727162428	0.488466292092038	0.883877646661767
0.000603656439397456	4:97301888:G:A:R:wC	0.0755100104880021	42	0.0720414826830668	4	GTEx	541.386612906514	441.86648719795403	541.386612906514	GTEX	540.868037501278	465.47928594896894	570.394930935029	0.151279747794798	0.28090450640662395	0.335879981608372	GAACTGAATGAATATGTACTATTACTATGGAAAAGCAAAAGATACATATCCTGCAACATGTTGATGACATGACTTTATTGTTGTTGTCGTCTAGTAGCTGTACATTGTTGTTTGACGGGATAACTCAGGATCAACTATAAAACTCAAATCAGTTTTTGGTACATGTTCTCCAATGTCTAATTGGCTTATTTCCAACAACC	0.998288257759177	0.894353512677135	0.9084738375613792	0.9968161840441	0.7880757055075129	0.8301682482673509
-0.33071237295619105	17:80570767:G:A:A:wC	-0.23172743181972305	42	-1.14448822274675	17	GTEx	510.32921445548203	511.3998944124981	510.32921445548203	GTEX	405.798375251658	435.4329010555311	230.623205277542	0.165607175104387	0.250094810721165	1.32819304308947	GAACTGACAAATGTATCTGAAATAAAAAAGGCGGCCAGGCGTGGTGGCTGTAATCCGAGCACTTTGGGAGGCCAAGGTGGGAAGATCGCTTGAGCCCAGAAGGTGGAGGAGAAACCCCGTCTCTACCAAAACAATTTTTTAAATAAAAATAGATGTTACGTTCAGGTGTGGGGTTGTCTGAGAGTGATCTTCTCTGGAGG	0.0817884714177797	0.56726368846165	0.5743678655907579	0.0458285650348811	0.3541558952034329	0.38885914135420097
-0.303467994532862	17:80570767:G:A:R:wC	-0.448995242507248	42	-0.477286685589562	17	GTEx	766.4288114869272	724.4389123528322	766.4288114869272	GTEX	620.451811703965	530.448155726801	549.907551487518	0.144004840203406	0.202961753184753	0.292862583215743	GAACTGACAAATGTATCTGAAATAAAAAAGGCGGCCAGGCGTGGTGGCTGTAATCCGAGCACTTTGGGAGGCCAAGGTGGGAAGATCGCTTGAGCCCAGGAGGTGGAGGAGAAACCCCGTCTCTACCAAAACAATTTTTTAAATAAAAATAGATGTTACGTTCAGGTGTGGGGTTGTCTGAGAGTGATCTTCTCTGGAGG	0.0645062014364948	0.0767698159079861	0.216555237714932	0.0350876164490766	0.0269517422290374	0.103158755999254
2.8678287444230404	12:7043486:C:T:R:wC	0.5637805809648779	42	3.11422219534355	12	GTEx	777.112350541342	805.525075525151	777.112350541342	GTEX	5674.194568452739	1190.3781376424902	6729.32242170545	0.0834740157589552	0.151258493435085	0.120626612000959	GAACTGAGATCGAGGGGCCGGGCCTCCCCTGGAGGGGTCAGCACGTCCAGCAGTGATGGCAAAGCTGAGAAGTCCAGGCAGACAGCCAAGGTATTCTGTCCTCAGGTCCTCCCACAGGATGCCCAAGGCACTGGGGCTGAGGGTGTGTGTGTGTTGTGGGGGAACTTCCTGTTTGGCAGAGGGTAACGGTGGAGCTCGGG	2.6973205075283977e-257	0.00078860376547142	1.2944937113015492e-145	1.148025007741439e-258	0.000193568434537064	5.708082558079006e-147
3.03345040450657	12:7043486:C:T:A:wC	0.6719185712122979	42	3.3607666089320203	12	GTEx	641.199465649893	666.950674902741	641.199465649893	GTEX	5248.87004309865	1062.03389686565	6586.8928896347	0.08365623039113901	0.183258537557783	0.109405586568718	GAACTGAGATCGAGGGGCCGGGCCTCCCCTGGAGGGGTCAGCACGTCCAGCAGTGATGGCAAAGCTGAGAAGTCCAGGCAGACAGCCAAGGTATTCTGTTCTCAGGTCCTCCCACAGGATGCCCAAGGCACTGGGGCTGAGGGTGTGTGTGTGTTGTGGGGGAACTTCCTGTTTGGCAGAGGGTAACGGTGGAGCTCGGG	1.7653883895688078e-286	0.0009913874861670199	9.060681162239523e-206	6.69054394692298e-288	0.000245886923150736	3.230968306862937e-207
-0.0595510733111686	1:148821891:G:A:A:wC	-0.3512168309993631	42	0.0696197632835271	1	GTEx	247.138475450597	245.76008678665298	247.138475450597	GTEX	237.358931510618	192.558492914007	258.42755736411897	0.234207461814955	0.38923810691624	0.4448330135850421	GAACTGAGATCGTGCCACTGCACTCCAGCCTGGGCAACAAGAGTGGAAACTCCGTCCCCCCAAAAAAAATGACTCCAAGAAACTGAGGTTTCCAGATGAAGGTTACACAATGTGGATCTAAAAGCAACAGGGAAAGGAAAAGGATTTGGGCCTAGAATGTGGGGAATTTTAGATGCTGCAGAAAGCCTTCTGGTGTCTTT	0.858188354600499	0.58014482644567	0.9346770955377808	0.7992898048586841	0.366887583251681	0.875632900911147
-0.342191214001177	19:45590424:T:C:R:wC	-0.36036069152916106	42	-0.8041938486591129	19	GTEx	1519.91475223659	1574.4781940552698	1519.91475223659	GTEX	1198.90127065646	1227.0245417428	869.957884832624	0.11712060548081403	0.19079222186456696	0.277712645170028	GAACTCTTGATCTCGTGATCCACCTGCTTTGGCCTCCCAAAGTGCTGGGATTACAGGCGTGAGCCACCGCGCCCAGCCAATGTTTGTTTGTTTTTGAGATAGAGTATTGCTCTGTTGCCCAGGCTGGAGTACAGTGGCACAATCTCTGCTCACTGCAACCTCTGCCTCCCAGGTTCAAGTGATTCTCATGCCTCAGGCTC	0.00779451558355512	0.149064118385074	0.0119833326545082	0.00348127246932437	0.0589240127012798	0.0037822124667286796
-0.262895441544074	19:45590424:T:C:A:wC	-0.611086897884968	42	-0.916827386232043	19	GTEx	1124.35435779703	1186.97117459028	1124.35435779703	GTEX	937.8081884650301	777.088946338148	595.299793493229	0.12428736380674	0.18503238885332896	0.302224825438517	GAACTCTTGATCTCGTGATCCACCTGCTTTGGCCTCCCAAAGTGCTGGGATTACAGGCGTGAGCCACCGCGCCCAGCCAATGTTTGTTTGTTTTTGAGACAGAGTATTGCTCTGTTGCCCAGGCTGGAGTACAGTGGCACAATCTCTGCTCACTGCAACCTCTGCCTCCCAGGTTCAAGTGATTCTCATGCCTCAGGCTC	0.0633900333700594	0.00360893354514158	0.0079104543611912	0.0344109791240589	0.0009579489976225481	0.00241659493840189
0.6847252505472021	19:33596749:C:T:A:wC	-0.22557619606794	41	0.38607038711701097	19	GTEx	3063.56441755865	1889.8868916492002	2243.49330967145	GTEX	4924.78265299291	1616.62739453772	2931.80261766427	0.0583041144835775	0.13519812853099	0.0974954306160469	GAACTCTTGACCTTAAGTGATCTGCCTACCTTGTCCTCCCAAAGTGCTGGGATTATAGGCATGAGCCACTGTGCCCAGCTATTATTATTATTTATTTGTTTTTCTTTTTTTTTTGTTTGAGACGGAGTCTCGCTCTGTTTCAGCTCTGCACCGGGGTGCAGTGGCGCAATCTCAGCTCACTGCGACCTCTGCCTCCCGGG	4.6321626324907995e-31	0.219768201184807	0.00025109913129831604	7.578737537026048e-32	0.0952192721122344	7.4986850485315e-05
0.165283002484005	6:5410447:T:C:R:wC	0.173792974707676	42	-0.163110922224917	6	GTEx	1659.28706576717	1858.86602304124	1659.28706576717	GTEX	1861.21195473929	2096.96839695104	1480.1685735758301	0.0989077372474119	0.121520705514471	0.187858252904201	GAACTCTGAAGAAAAGTGCTTTGTTCGTTTTTGTGTTTTTTTGTTTTTTTTTTTTTTGAGATGGAGTCTCACTCTGTCATCCAAGCTAAAGTGCAGTGGTGTGATCTCAGTTCACTGCAAACTCTGCCTCCTGGGTTCCCGCGATTCTCATGCCTCAGCCTCCCACGTAGCTGGGATTACAGGCGTGCGCCACCACACCT	0.154531942060911	0.315875007485148	0.570784826279086	0.0947053562097441	0.15267364713571802	0.38524876432206495
-0.00110609368441224	2:24157566:C:G:R:wC	-0.409400563878424	41	0.25608107293209603	2	GTEx	335.906269292238	195.18167100632	271.080316113223	GTEX	335.692514574058	146.96386703591003	323.875522466686	0.133775278670551	0.350985824517157	0.218973881359188	GAACTCTATTATGTACCTATGAAATAGCTACTGTGAAAAGTACTTTGGAGAGTATCTAATAAACAAATTACTCAGTCTGTACACTTATAACTAAAAAGTCAACACAGAAAGAAATTAGAAAAAGAGCAAACTAAACCCAAGCTACCAGAAGGAAATAAAGAATAGAGTGGAGATAAATATAGTATAGAAAAACAAGGCTG	0.9951995357041892	0.441839604618261	0.34589149810824604	0.99340292895103	0.243440440956997	0.24221857313822
-0.260837163859632	2:24157566:C:G:A:wC	0.180965392919484	41	-0.270507779743133	2	GTEx	302.730363093626	108.866916500271	211.383603101424	GTEX	252.395657722228	123.321876115877	175.157060405966	0.153668695441954	0.387731053622524	0.276869660883104	GAACTCTATTATGTACCTATGAAATAGCTACTGTGAAAAGTACTTTGGAGAGTATCTAATAAACAAATTACTCAGTCTGTACACTTATAACTAAAAAGTGAACACAGAAAGAAATTAGAAAAAGAGCAAACTAAACCCAAGCTACCAGAAGGAAATAAAGAATAGAGTGGAGATAAATATAGTATAGAAAAACAAGGCTG	0.129306471431632	0.803713729862967	0.440583365451712	0.089621160664126	0.6406936569951489	0.32855820742873
3.203309664594069	1:53081585:A:G:R:wC	4.0340440572385186	41	3.4528233038570697	1	GTEx	193.821950083103	199.126576796446	183.39491217844002	GTEX	1787.78024707727	3245.2718652044605	2009.13033278177	0.0931336741525512	0.11018488947511	0.115854022636418	GAACTCTCAGGGGCCGAGGCTTATAGCTCTGCCATCCGTAGGATCTTGCCACCATCTGCATGACCCAAGATGGCTGACCACCTTGACCATATTCTTTTAAGGGCACTACAGCACATCTTACAGGTCAAAAGAACTTAGTCACATAGCCACACCCAGATCACTAGGAAATAAACTTTTTTTTTTTTTTTTTGAGACAGAGT	7.935678917893621e-258	6.762873233181192e-292	1.3352750386715587e-193	3.0207438920803264e-259	1.8705834862835278e-293	3.548424779793508e-195
2.80720913418144	1:53081585:A:G:A:wC	3.60171730743127	41	2.59592109835132	1	GTEx	356.96342388829805	231.798448394389	311.880531690961	GTEX	2497.11848632166	2813.59391969907	1884.5590177592896	0.0738235811108467	0.115255776182956	0.104522846769551	GAACTCTCAGGGGCCGAGGCTTATAGCTCTGCCATCCGTAGGATCTTGCCACCATCTGCATGACCCAAGATGGCTGACCACCTTGACCATATTCTTTTAGGGGCACTACAGCACATCTTACAGGTCAAAAGAACTTAGTCACATAGCCACACCCAGATCACTAGGAAATAAACTTTTTTTTTTTTTTTTTGAGACAGAGT	0.0	6.321899636295934e-213	1.0121598257060293e-134	0.0	2.2481386529352775e-214	3.670784825997139e-136
0.12513394931684	10:120513020:A:G:R:wC	-0.155739884725693	41	-0.0635222663371649	10	GTEx	364.749777561408	214.465007346754	292.364545365698	GTEX	397.949291208553	192.51223823159802	279.376017256222	0.120209962709141	0.356120992675609	0.259046882808214	GAACTCTCCAGTTGCTTTACCAGATGCCACTCAAAACTTGCAGTTAATAATAGGAGAGAAAAACCTGGCTGTGATGGTCACAATCATTTTCAACATCCTATCACCACCACCACCGCCACGCACACATACACACAAACCAAAGTAAAAGCACATTCTTTTCCTAGCTATGGAAGCATACATATATCCTGGTCAGAGGCAGT	0.37019168180113504	0.8176567001251859	0.8638583317812009	0.29789339284474203	0.661877150383043	0.806289708610409
0.0836177470749768	10:120513020:A:G:A:wC	-0.57183350115437	41	0.274531411541202	10	GTEx	673.746440637158	476.08549137452906	471.695838859599	GTEX	713.4276762030099	320.00788457658297	570.9633763108329	0.0904527500041653	0.315671606664132	0.198889358823845	GAACTCTCCAGTTGCTTTACCAGATGCCACTCAAAACTTGCAGTTAATAATAGGAGAGAAAAACCTGGCTGTGATGGTCACAATCATTTTCAACATCCTGTCACCACCACCACCGCCACGCACACATACACACAAACCAAAGTAAAAGCACATTCTTTTCCTAGCTATGGAAGCATACATATATCCTGGTCAGAGGCAGT	0.43029216022747	0.17174597142650194	0.25638403463362003	0.355259538854326	0.0700662397009027	0.167487440614492
-0.409458906734521	5:2831521:T:C:A:wC	-0.0399023368897314	42	-1.64091576618503	5	GTEx	84.0550819508357	104.01976506266399	84.0550819508357	GTEX	63.535221307583704	101.200707274412	26.753543240377198	0.424237116287326	0.5412449511635851	1.54685164998555	GAACTCTCTCTCTGACCATCTCACCCAAGCATCACGCAGGTGAGCATGGGGTGGTGAGCACACGCAGGACAGCTCTGCACGGCTGCAACAGGTGCCCCCCATACCAGGCTCCCAGGATTGTGCATCTTACCCACCACGGCCCATGGAACCCTCACTCAGTGCAGACACCATCTGCCCCGGCCTGCCATACACTGCCTAAG	0.4426129040494111	0.973150738173752	0.469096828340716	0.334462067707415	0.941230598238707	0.288776236920493
-0.394396011723669	5:2831521:T:C:R:wC	-0.39845619408427296	42	-0.102822679217166	5	GTEx	220.890463197081	251.99459660896702	220.890463197081	GTEX	167.737054948621	191.229245229376	205.371559045268	0.30997555201463395	0.373592437357184	0.422743445785157	GAACTCTCTCTCTGACCATCTCACCCAAGCATCACGCAGGTGAGCATGGGGTGGTGAGCACACGCAGGACAGCTCTGCACGGCTGCAACAGGTGCCCCCTATACCAGGCTCCCAGGATTGTGCATCTTACCCACCACGGCCCATGGAACCCTCACTCAGTGCAGACACCATCTGCCCCGGCCTGCCATACACTGCCTAAG	0.295060499013394	0.493477600001031	0.895005958950491	0.20325037403208	0.28617366201062605	0.8078294434618901
0.27749998062593395	6:5410447:T:C:A:wC	0.19219570355079896	42	0.221444686945572	6	GTEx	2065.586266391	2130.73063662764	2065.586266391	GTEX	2504.00355934976	2434.03682543277	2410.45402383967	0.093761143048348	0.152005409323681	0.15434996967808098	GAACTCTGAAGAAAAGTGCTTTGTTCGTTTTTGTGTTTTTTTGTTTTTTTTTTTTTTGAGATGGAGTCTCACTCTGTCATCCAAGCTAAAGTGCAGTGGCGTGATCTCAGTTCACTGCAAACTCTGCCTCCTGGGTTCCCGCGATTCTCATGCCTCAGCCTCCCACGTAGCTGGGATTACAGGCGTGCGCCACCACACCT	0.00694775654922456	0.392949821622368	0.292059027384651	0.0030799071363019	0.206086341839322	0.151374847505153
-0.626636309827535	18:24707300:G:A:A:wC	0.0512597355220905	42	-0.0153655745899312	18	GTEx	510.606434203011	529.293047913074	510.606434203011	GTEX	330.001107436214	548.676325814984	503.417471660935	0.203839096831021	0.222614824116447	0.389432527490397	GAACTCTGAAGAACATCAATATCTAAGGGATGAGAAAAGGAAATAAAGTAGTCTGAAGAGCAAACTGAGAGTGCAGCCAGACAGCAGTAAGAAAACTGGAAAGGCCTGTCTTCATGGACGTCAAGGGAAAGTGGCATGAAGTGGACATCGCCAGTATCTAATGCTGCACAGAACTCAAAAGAGGAGGACTGAAAAGGACT	0.00488176107660618	0.9105644357814542	0.9846975072780432	0.00211088160285715	0.817888183762338	0.968526577626234
0.775729209811957	19:33596749:C:T:R:wC	-0.392198086653572	41	0.305302166370359	19	GTEx	2014.7621009339605	1383.0227562757998	1622.6025384954	GTEX	3450.18794633956	1054.1449276506696	2004.49346799922	0.0554069339154816	0.17944852946180898	0.115452035150842	GAACTCTTGACCTTAAGTGATCTGCCTACCTTGTCCTCCCAAAGTGCTGGGATTATAGGCATGAGCCACTGTGCCCAGCTATTATTATTATTTATTTGTCTTTCTTTTTTTTTTGTTTGAGACGGAGTCTCGCTCTGTTTCAGCTCTGCACCGGGGTGCAGTGGCGCAATCTCAGCTCACTGCGACCTCTGCCTCCCGGG	1.1272562461223899e-43	0.08142271482502	0.0188765081840628	1.5460386377601596e-44	0.0288467676327395	0.00818341986137432
-0.597872819010062	18:24707300:G:A:R:wC	-0.260865516775163	42	-0.0990988575702954	18	GTEx	696.371726907353	667.099762819544	696.371726907353	GTEX	459.520219520165	556.467195406709	649.21009933088	0.161981353418528	0.24222429447291896	0.295650140861048	GAACTCTGAAGAACATCAATATCTAAGGGATGAGAAAAGGAAATAAAGTAGTCTGAAGAGCAAACTGAGAGTGCAGCCAGACAGCAGTAAGAAAACTGGGAAGGCCTGTCTTCATGGACGTCAAGGGAAAGTGGCATGAAGTGGACATCGCCAGTATCTAATGCTGCACAGAACTCAAAAGAGGAGGACTGAAAAGGACT	0.000581898892533233	0.4881334330180739	0.850213545390827	0.000223376070370379	0.28149879897706503	0.7374820536688249
-0.042023711819376	13:111925387:T:C:A:wC	-0.0653766328495392	41	-0.213870320695034	13	GTEx	2883.3774097792707	2033.96180079465	2087.5056816362303	GTEX	2800.0519536377196	1943.9758694859	1800.74905843446	0.069830825008648	0.122902982729556	0.104194997267224	GAACTCTGAGGACAAAGATGACACACATGAGGACCCACTGTAGGGAAAGATAGGCGAGGCACTGTGAAGGGGATGGTTGAAGAGGAATACAGAAAGTTCCAAAACTTGTTTCTGACTCTTTAATTTTGGGATATGCACTGTTTCTATGTCCATACACAGGGACACCTTCCTTCCTTACGTGTTGTGAGGATTGAATGTAA	0.618447499129344	0.772115216962086	0.0767306289266069	0.547311838526802	0.594769692416072	0.0401116956268782
0.158420299928221	13:111925387:T:C:R:wC	-0.0848665646366391	41	-0.330633297004219	13	GTEx	2670.5979570604	1948.73847981663	2187.55502000129	GTEX	2980.3196973414397	1836.6105105607694	1739.12004655493	0.0569161051453013	0.150439460392896	0.0980140101002124	GAACTCTGAGGACAAAGATGACACACATGAGGACCCACTGTAGGGAAAGATAGGCGAGGCACTGTGAAGGGGATGGTTGAAGAGGAATACAGAAAGTTCTAAAACTTGTTTCTGACTCTTTAATTTTGGGATATGCACTGTTTCTATGTCCATACACAGGGACACCTTCCTTCCTTACGTGTTGTGAGGATTGAATGTAA	0.00993315014322972	0.755947777053837	0.00212856773569487	0.00537924044902521	0.5726694992097521	0.000742657248242868
2.72704715944531	19:40315402:G:A:A:wC	2.74616500955876	41	4.701425043116821	19	GTEx	375.677336923824	242.313498260014	292.239820161114	GTEX	2487.57946265298	1626.50899944961	7598.763628250809	0.0931978280244656	0.142003494876417	0.107165599679074	GAACTCTGGTTGCTGTAGTTCCCCAACGAACACCGCAGAAAGCGATTGCTAAGTAGAACTTCATTTCCCACAAAGCGCCGAGCCCCAGTGGTGGCAGACAGTACCCTTTGAACTGGGCTCTTGATTGGCCGGTTGGGAGACGTACATTTCCAAATTACCGTGGAAACAGGACCACTTACCTGGAACCCCGGGAAAATCTT	6.311394511647654e-187	3.8208545593696974e-82	0.0	3.268329612256537e-188	2.5372269478132685e-83	0.0
3.04350854539186	19:40315402:G:A:R:wC	3.03864481401967	41	4.8513177693317315	19	GTEx	742.9233477894202	464.818469532133	602.2632449177011	GTEX	6123.3185714684705	3814.752504707609	17380.4652605912	0.0748194385415635	0.102462693852004	0.0968905444859327	GAACTCTGGTTGCTGTAGTTCCCCAACGAACACCGCAGAAAGCGATTGCTAAGTAGAACTTCATTTCCCACAAAGCGCCGAGCCCCAGTGGTGGCAGACGGTACCCTTTGAACTGGGCTCTTGATTGGCCGGTTGGGAGACGTACATTTCCAAATTACCGTGGAAACAGGACCACTTACCTGGAACCCCGGGAAAATCTT	0.0	7.376020921210876e-192	0.0	0.0	2.8290192073897276e-193	0.0
-0.24008615630833605	4:115638706:T:C:A:wC	-0.226254954896509	42	0.0923468738806404	4	GTEx	450.126638628443	274.615333111825	450.126638628443	GTEX	381.152908400563	234.739194651557	480.309413032063	0.210206600766132	0.333359535151458	0.311803282348462	GAACTCTTATTAAGTGTTCTATTTTAGATTACCTTTAAATTACAGCTGTCATTTTTTTCTGTATTTGTGAAGATCAATAAACTAATAGATACCTGACAACAGACCTAGTTGTCTCTATCTTTTGCACCTATGATTAAATTCTTACAAGCTATAACTTCCAAATTTTACATGATTATTTGAAATGTCAGCATTTTAAGCAA	0.353598032653454	0.697207088333903	0.869674851365863	0.253394270561096	0.497320669090138	0.7671000236468192
-0.196809625776385	4:115638706:T:C:R:wC	-0.0871734079354944	42	-0.120780814800655	4	GTEx	843.048855307148	534.1922962585311	843.048855307148	GTEX	734.4555732775798	502.751064532153	774.2447913269	0.17786742122616805	0.21284335410458105	0.345411362801569	GAACTCTTATTAAGTGTTCTATTTTAGATTACCTTTAAATTACAGCTGTCATTTTTTTCTGTATTTGTGAAGATCAATAAACTAATAGATACCTGACAATAGACCTAGTTGTCTCTATCTTTTGCACCTATGATTAAATTCTTACAAGCTATAACTTCCAAATTTTACATGATTATTTGAAATGTCAGCATTTTAAGCAA	0.370770347769427	0.8309512835119341	0.8431674023222839	0.268511807660302	0.6821243190133449	0.7265845809871179
0.552577324904328	10:128360275:G:C:A:wC	0.7782460002885391	42	-0.22373686517859304	10	GTEx	346.386416146811	370.2313252803711	346.386416146811	GTEX	507.387671241789	635.152478952801	295.453592369281	0.170967071985838	0.25365671269210505	0.449655420343955	GAACTCTTCTCCACAGGTGACTTTCTCTTGGCAGAGACACCCCCTTGAATAATTAACTCACCTGCCCCACATTGAAAGCCATGGGAGAGGCTAAAGGAACAAGAGCCTCCAGATAACTTTCCTGAAAACAGAGCTGCAGTCCTAGCCCAGAACTGTGAGACTTCCTGCTGTGGGTCGAAGCTTTGCATGTCACACTCAGC	0.00293635276717254	0.0077290536211491	0.7689890021412741	0.00122897498405487	0.00215419286314919	0.618784303318195
0.450440255944568	10:128360275:G:C:R:wC	0.7023588618451619	42	-0.0379525737993648	10	GTEx	235.84042661209202	255.35548985964198	235.84042661209202	GTEX	322.00522674884996	415.358250204587	229.476678151163	0.184814105896046	0.330625764112773	0.46806659375618	GAACTCTTCTCCACAGGTGACTTTCTCTTGGCAGAGACACCCCCTTGAATAATTAACTCACCTGCCCCACATTGAAAGCCATGGGAGAGGCTAAAGGAAGAAGAGCCTCCAGATAACTTTCCTGAAAACAGAGCTGCAGTCCTAGCCCAGAACTGTGAGACTTCCTGCTGTGGGTCGAAGCTTTGCATGTCACACTCAGC	0.029624227751222	0.0929355888719745	0.967455779055609	0.0147989838378102	0.0336423990086912	0.93537538421592
0.25681385469407303	15:33414219:T:G:A:wC	0.198243137404317	42	0.753063246758655	15	GTEx	283.518062352192	189.12391448917998	283.518062352192	GTEX	339.366219737517	216.908129830065	478.559974165894	0.20761660328341894	0.348740122906409	0.380854141338228	GAACTTAATTAGGTCTCTCTCATTGTGTTACCAATTAATTCATTTATTCATTTACCAAAAGTGTACTGCAAGCAAACAATATGAAGAGGACACGATCTCGACTTTCAAGGAGCACAATACAGTCAGGCCAATAGACAAAGAACAGACAAATAAAGAATACTACTCTGGAAGTGCAGGAAAGGGCCTGGGAACTTTTACAG	0.310332058248477	0.75375454835676	0.115638723069052	0.216101180026627	0.569725915462833	0.0480076249520467
0.42681997289502704	15:33414219:T:G:R:wC	-0.262552810538102	42	0.526380435992478	15	GTEx	764.140840125181	583.714208907889	764.140840125181	GTEX	1028.0257153172	486.4951798599129	1100.05922562979	0.12660644846129102	0.206657681166042	0.21006701048527804	GAACTTAATTAGGTCTCTCTCATTGTGTTACCAATTAATTCATTTATTCATTTACCAAAAGTGTACTGCAAGCAAACAATATGAAGAGGACACGATCTCTACTTTCAAGGAGCACAATACAGTCAGGCCAATAGACAAAGAACAGACAAATAAAGAATACTACTCTGGAAGTGCAGGAAAGGGCCTGGGAACTTTTACAG	0.0018381864554864304	0.390030477652319	0.0349158571373565	0.000748322461820292	0.20391652806486305	0.0122183717083625
0.5784718155969351	6:32983714:C:T:R:wC	0.548462986557062	41	0.259005161512592	6	GTEx	781.612817763426	562.4401293993478	570.800462984168	GTEX	1167.52418233628	822.573737056781	682.744318764169	0.0987464148432434	0.230264689048351	0.147319183043608	GAACTTACAGAGCGTGCTGGCTGTGGGAAGCTGGGTCTAGGTGGCATTTTTTCTCTTTTCTGATGGTTCTCTGCCCCCAGTTCCTTGGCCTGTCCCCATCGCTCGCCAACATTTCCGTGGCTGGTCTAATCTGCGATCGATTATCCCTGACGAAGGCAGTGGGGCTCAGCCACCTTGCCTGCTGGTGGCCCCAGCGTGGC	1.53535227752308e-08	0.051765700547918	0.136734665410725	4.680373839454129e-09	0.0172244831024808	0.07872667840913901
0.6329214356638989	X:74866919:G:A:A:wC	0.12858209881671	42	0.563576199637813	X	GTEx	1765.41809875542	1792.06519937735	1765.41809875542	GTEX	2738.4621127793203	1959.01000331413	2609.58474626923	0.0869454504147019	0.161166329909201	0.145190921163548	GAAGAAAGAGTAATAGCATAGATGAAAGAGTTAAATTTTTCTTAGCTTTAGTTTGGTAGGCTATTCCCCTGGGACTGTGGCCCACAACTCAAGGGGGTGAGGCTTTGACTGGGGTGTGATGAGTCCATCCCTTTTTTGCTGTACGAACAGCAGTCTCGGTGGTTAGTAGCACAAGGTAGGGTCCTTCCTAGGCTGGCTCG	1.3687291516161002e-12	0.6349500658552121	0.000401741120032071	3.35001708365726e-13	0.42497359394723294	0.00010376229280409599
0.5053122498873529	X:153025083:A:C:R:wC	1.57708487842973	41	0.13639083025724902	X	GTEx	1113.69936893133	681.946511744213	882.258095289478	GTEX	1580.3723806466296	2035.13340859557	968.8049069640981	0.0843409298844881	0.15396089096300195	0.134835461068569	GAAGAAACAGAAAACCTAAATGGTCCCATAATTATTACAGAAGTTGGATTCATTGTTTAAAATCTATAGGGGGACAGGCAGGAAGCTACAAAAACAAGGAAGGCCAGGCCAGATGCGGTGGCTCATGCCTGTAATCCCAGCACTTTGTGAGGCCGAGGCAGGCAGATCACCTGAGGTCAGGAGTTCAAGACCAGACTGGC	6.96203208916888e-09	1.03629517477965e-23	0.42268590952076895	2.081635928190389e-09	1.2668777022789699e-24	0.311760288727266
0.398275726800846	X:153025083:A:C:A:wC	2.12770713755565	41	0.8711342185476071	X	GTEx	491.934239580229	297.479500689055	378.520316415382	GTEX	648.2446919182161	1301.03087552299	691.521136578622	0.121191652195982	0.185781743146118	0.212168300517848	GAAGAAACAGAAAACCTAAATGGTCCCATAATTATTACAGAAGTTGGATTCATTGTTTAAAATCTATAGGGGGACAGGCAGGAAGCTACAAAAACAAGGCAGGCCAGGCCAGATGCGGTGGCTCATGCCTGTAATCCCAGCACTTTGTGAGGCCGAGGCAGGCAGATCACCTGAGGTCAGGAGTTCAAGACCAGACTGGC	0.00209201648584557	2.0432628927178198e-29	0.00013974322061128898	0.00101502126665427	2.27868764365077e-30	4.0280617390359296e-05
-0.394858310130404	1:229697318:C:A:A:wC	-0.5341079655048689	42	0.30086872371450896	1	GTEx	305.09090797637197	314.998744046151	305.09090797637197	GTEX	232.018793159894	217.70194377095	374.8923960538221	0.26285423490640497	0.3796152870710999	0.40107741307348	GAAGAAACATCAATGAACGACACTCTCCCAGTTGGAGAGAAAGTGACAATTTTAACCTAGACCTAAGCTTCATCTTTCTCTTACCCACTTTCCAGAAAAACCCTGCTGCTGCAAGGGCCAGGAAATGTCAGACTGGCCTTCCCTTCCTGCCTTCCCTGGCATGGCATCCCACTGCCTTTTTCTGCCATTGCTCTCTAAGG	0.206808813376948	0.326170288384474	0.635094488495361	0.13304676289580802	0.159435780893847	0.4531636144199961
-0.3022696502974601	1:229697318:C:A:R:wC	-0.29646661244559697	42	0.213648256909975	1	GTEx	244.904836195387	258.548483999291	244.904836195387	GTEX	198.08379616171501	210.544102358284	285.229690341129	0.263607009378647	0.347268167692509	0.444474776733236	GAAGAAACATCAATGAACGACACTCTCCCAGTTGGAGAGAAAGTGACAATTTTAACCTAGACCTAAGCTTCATCTTTCTCTTACCCACTTTCCAGAAAACCCCTGCTGCTGCAAGGGCCAGGAAATGTCAGACTGGCCTTCCCTTCCTGCCTTCCCTGGCATGGCATCCCACTGCCTTTTTCTGCCATTGCTCTCTAAGG	0.3514302900543481	0.605721110257049	0.7776315731275221	0.25151897350920105	0.39326520520888897	0.630746952387423
0.40059294336604295	15:51011402:A:G:R:wC	-0.421232218734594	41	0.511024937455495	15	GTEx	1389.81079771344	982.056927580618	1034.43170774022	GTEX	1835.53699291532	733.292961915629	1473.3041953325699	0.0748040116075496	0.203621815630948	0.11913389017058698	GAAGAAACCACTCAAGCAAAAGAGACCTTGGTATCAAGATTTTCTTTGTTTAGAAATTTTAAAGAAAGCTCAACCTTGATTCACTTAAATCTCAAATGAATGCCCTATCTAGTTTGGTTAGGCCCATTTAGATGCTGAAGAGGACACTTTTTTTTTGAGATGGAGTTTCACTCTTGTTGCCCAGGCTGGAGTGCAATGGC	2.59323644998261e-07	0.104472809375568	6.49211175589736e-05	8.54460351310405e-08	0.0385743538622212	1.79075031258689e-05
0.4130367546151	15:51011402:A:G:A:wC	-0.3961547739092841	41	0.42101122882237896	15	GTEx	2669.29022132853	1739.70200771219	2050.98331541494	GTEX	3553.9338819711797	1322.08883136496	2744.61280439532	0.0595155447438812	0.188028470730273	0.0934394400023835	GAAGAAACCACTCAAGCAAAAGAGACCTTGGTATCAAGATTTTCTTTGTTTAGAAATTTTAAAGAAAGCTCAACCTTGATTCACTTAAATCTCAAATGAGTGCCCTATCTAGTTTGGTTAGGCCCATTTAGATGCTGAAGAGGACACTTTTTTTTTGAGATGGAGTTTCACTCTTGTTGCCCAGGCTGGAGTGCAATGGC	1.49118383321934e-11	0.0964476706086358	2.5176432721598497e-05	3.921524528239819e-12	0.035127360383165	6.61506816038786e-06
2.25585655654812	19:19249238:G:A:A:wC	2.45964905607913	41	2.74154269786088	19	GTEx	333.15082456114203	204.123235985812	201.648786143091	GTEX	1590.9043599017498	1122.8693154058901	1348.56747798238	0.0848945467525033	0.164255188297464	0.134157113174337	GAAGAAACCCCAATCCATTCCCTCAGTGTCTCCCTGGACCCCTTCGGCTGGACCTCGGCCCTGCAGAACCCCCCACTTCGCGGGACGCTCGCTCACCATAACGCGTGCGAGAACGCGGTGCACTCACCCACCGGCCTAGGGCTCCGGGCACTCTGCGGAAACTCGACCAATTAGAGCCCGACTCTGGTCTGACGAGCATC	2.3314379849844684e-154	1.2374255912235897e-49	1.6740476611230396e-91	1.4132879539899792e-155	1.0767924812550692e-50	8.116942888613807e-93
2.67154683975204	19:19249238:G:A:R:wC	2.57524137851128	41	3.00271924411452	19	GTEx	206.039597303261	168.944989234307	167.535959165407	GTEX	1311.5505021292302	1005.3477467979601	1346.60496424176	0.0848644584475926	0.183875835655061	0.116614979530383	GAAGAAACCCCAATCCATTCCCTCAGTGTCTCCCTGGACCCCTTCGGCTGGACCTCGGCCCTGCAGAACCCCCCACTTCGCGGGACGCTCGCTCACCATGACGCGTGCGAGAACGCGGTGCACTCACCCACCGGCCTAGGGCTCCGGGCACTCTGCGGAAACTCGACCAATTAGAGCCCGACTCTGGTCTGACGAGCATC	3.5755335386177864e-216	1.5568711048270999e-43	9.687898876665323e-145	1.6234155553128985e-217	1.44610655198311e-44	3.3075349772897278e-146
0.281229373861318	2:201810186:A:AGGAAGCTGAGAAGCTTCCTG:A:wC	0.24131761391936	41	0.217899481912764	2	GTEx	1024.0816271458198	722.3128033736909	802.3458299256032	GTEX	1244.5800403439698	853.840759789044	933.6724099144412	0.0807022358332743	0.19813888058229506	0.14085788019069598	GAAGAAACCCTGTCTCTACAAAAGAATAGAAAAATTAGCCAGGTGTGGTGGCGTGTGACTTTAGCCCGAGCTAAAGGGACACTGAGGAAAGGAAGCTGAGAAGCTTCCTGGGAAGCTGAGGCAGGAAAATTGCTTGAGCCTAGGACATGGAAGTTGCAGCAAGCCAAGATTACACCACACGTTCCAGCCGGGGCAATACA	0.00105844859022792	0.41583458281302704	0.197399037776826	0.0004925455587445442	0.223253783464998	0.121876357254219
0.221895795673892	2:201810186:A:AGGAAGCTGAGAAGCTTCCTG:R:wC	-0.0960553120306742	41	0.195756448583198	2	GTEx	1302.81415211279	825.470478479241	917.014768182238	GTEX	1520.2898950399695	772.1312867322562	1049.58111283144	0.0833463304072026	0.25338865534675	0.125970858270968	GAAGAAACCCTGTCTCTACAAAAGAATAGAAAAATTAGCCAGGTGTGGTGGCGTGTGACTTTAGCCCGAGCTAAAGGGACACTGAGGAAAGGAAGCTGAGGCAGGAAAATTGCTTGAGCCTAGGACATGGAAGTTGCAGCAAGCCAAGATTACACCACACGTTCCAGCCGGGGCAATACA	0.0139533266190577	0.8448520400786641	0.195131127952573	0.00776007619378806	0.70462628733323	0.120188705909485
-0.205062400835277	3:107181540:T:C:A:wC	-1.12234005508657	41	-0.0353650743726369	3	GTEx	1038.0623767747302	798.945198308566	803.167226818387	GTEX	900.1995602160789	367.1326909238409	783.498589553856	0.0832182672390689	0.278116843777951	0.13888769798329198	GAAGAAACCTGCAAAGGCCGTGTTCACACACTCACAAGAGATATGGCTGTGATTTGGATCCAGATGTGATGGGCTGACAACAAAACTCCTGTGATACCACGAAGTCTTCGGGAGGCAGAATTGAAGTGAACATGAAGTTTAGCTTAGAGAAGAAAAGAATAAATACATACAAAACATTTGATGGTGAATAAACAGAAAAT	0.0236135570216705	0.000233271974612798	0.8584010271940191	0.0137338126743616	5.44865301463927e-05	0.799008330856282
-0.316478611369831	3:107181540:T:C:R:wC	-0.662245395606298	41	-0.102937516118244	3	GTEx	868.8930859833638	555.069729576579	655.4313940184941	GTEX	697.4099702123482	350.842428266275	610.524234640089	0.103339154358246	0.300083109987486	0.160869852074343	GAAGAAACCTGCAAAGGCCGTGTTCACACACTCACAAGAGATATGGCTGTGATTTGGATCCAGATGTGATGGGCTGACAACAAAACTCCTGTGATACCATGAAGTCTTCGGGAGGCAGAATTGAAGTGAACATGAAGTTTAGCTTAGAGAAGAAAAGAATAAATACATACAAAACATTTGATGGTGAATAAACAGAAAAT	0.0043108758206868	0.0776851242987071	0.629659397710855	0.0021947908045481	0.0273229140220296	0.522250151839977
0.5290508635620449	1:240696879:G:A:A:wC	0.672566543435405	41	0.346202412974735	1	GTEx	1374.14387319821	874.268625054216	970.1765762295532	GTEX	1983.59279539668	1393.05441781133	1232.7531019901	0.078741280235627	0.14885236812368302	0.114857244524115	GAAGAAACGAGGGAGTCCTTTGAGAATTTTAAGCATAATATATTTATGTAATAAGAAAGTCCCATCAGAAGCACTGAGGAGGCACAACTGGGACAAGGGAAGTAGGTGGCTCTGTGTAGAAGTAGGACAAAGTGATTGGCATCTAGCAGTACACACAGCCTCCCACAAAGTCAAAGAAAGAATCAACAATTGGGATAGAG	6.76393787511329e-11	2.86776016488005e-05	0.00665191496104604	1.83164132840177e-11	6.23244972419062e-06	0.00257660061288523
0.3014403686292381	1:240696879:G:A:R:wC	0.5296020281605001	41	0.25211614444499203	1	GTEx	942.975037020304	564.39980979233	648.312318607954	GTEX	1161.92073916143	814.0894597990759	772.6540603741901	0.0842701009269383	0.17155794509165898	0.16687629162191694	GAAGAAACGAGGGAGTCCTTTGAGAATTTTAAGCATAATATATTTATGTAATAAGAAAGTCCCATCAGAAGCACTGAGGAGGCACAACTGGGACAAGGGGAGTAGGTGGCTCTGTGTAGAAGTAGGACAAAGTGATTGGCATCTAGCAGTACACACAGCCTCCCACAAAGTCAAAGAAAGAATCAACAATTGGGATAGAG	0.00076158989747792	0.007282406064666421	0.209350557338002	0.000347462123314554	0.00202177083927433	0.130840265296471
-0.5610782136900729	12:106697802:A:G:R:wC	0.0291880032603914	41	-0.7482736321953181	12	GTEx	626.323587764311	405.160374862604	436.004056034133	GTEX	424.6817239141809	413.70016452898597	260.136238875669	0.109837720213204	0.2781239334864929	0.263190653961693	GAAGAAACTGGACAAGTTGTCCTTGTCCCCAGTGGGTGTCTCAGCACCCATGGTCACCAGCCCAGTCAGGGACTTTGCTCTTCTTACCTGCCAACGGATAATGAGTTAATCTCAGTGGTTCCCACTTGAGGAGGCTCCCTGCCGTGGTCCTTTTCCTCTCTTCTCTAGGGATTTCATGCATCACCCTGACAGCCAGTGGA	9.491085717620632e-07	0.961246501403745	0.010953215136673002	3.25161275386731e-07	0.916418632254534	0.00446790295655392
-0.378438459999024	12:106697802:A:G:A:wC	-0.207340697043154	41	-0.19282017915488	12	GTEx	552.645962376557	378.969548225556	433.1294435176091	GTEX	425.287688910229	328.134825617807	378.279062549546	0.11850625917773598	0.273121007693241	0.20011986739258106	GAAGAAACTGGACAAGTTGTCCTTGTCCCCAGTGGGTGTCTCAGCACCCATGGTCACCAGCCCAGTCAGGGACTTTGCTCTTCTTACCTGCCAACGGATGATGAGTTAATCTCAGTGGTTCCCACTTGAGGAGGCTCCCTGCCGTGGTCCTTTTCCTCTCTTCTCTAGGGATTTCATGCATCACCCTGACAGCCAGTGGA	0.00284078267303299	0.655533527288983	0.447544136798034	0.0014060567798418401	0.447760895990082	0.33528491659278803
0.4229656252422621	X:23027455:G:A:A:wC	0.00970709290451794	42	0.0188386966373373	X	GTEx	124.651326467582	48.140557378178215	124.651326467582	GTEX	167.56281695381	48.5055771680944	126.309410341302	0.33367449801981897	0.949275620816078	0.530670982371749	GAAGAAAGAAAAATCTATTCCAAACCAAATAAGTAAAATAAATAAATGAAAAATACATAATATATAGCAGGACAATTGATCAACCAAAAAACTCTTACTATTAGAAAATAATTCCCACAAGATTATTGCTTTTATAAAAAACAAAAGAACATCAAGTTTATAGAGAGAAATAATTTCTGATATCAATGTGGAAAATAATT	0.297067309546697	0.996010977792667	0.986314746517047	0.204941012316008	0.991841142434964	0.971681231551326
0.6523002421495729	X:23027455:G:A:R:wC	0.8845147198694341	42	0.358289656432992	X	GTEx	116.95402899020701	42.992580716361196	116.95402899020701	GTEX	184.398630829503	79.54542577033129	149.533752837235	0.275179253399247	0.59718603157845	0.6071360431519449	GAAGAAAGAAAAATCTATTCCAAACCAAATAAGTAAAATAAATAAATGAAAAATACATAATATATAGCAGGACAATTGATCAACCAAAAAACTCTTACTGTTAGAAAATAATTCCCACAAGATTATTGCTTTTATAAAAAACAAAAGAACATCAAGTTTATAGAGAGAAATAATTTCTGATATCAATGTGGAAAATAATT	0.0349634513932128	0.29350927770846097	0.7203543599633141	0.0177661706790791	0.13856989485228602	0.555102985874239
-0.100769618066364	1:110267851:A:T:R:wC	-0.0048672660303439	41	0.24906350467136895	1	GTEx	1719.33427318857	1123.0673797571499	1202.02188934534	GTEX	1603.7530616620402	1119.28204693201	1428.8722851913699	0.0761329275026371	0.154517846131898	0.122358469419536	GAAGAAAGAAAGAAAGAAAGACAGACCTGTCTCGGATTTTCTGGAACTTGTCTCACATTTTCTGGGTTCACAGGAGGAATCTCAGATAAGACTGTTTTAAAGCTGAGCTCAGCCATGGATTTGTGCCATTAAATACCTATGAGTTGGGTGATCCTCTCCCCTTGAGGTTCCAAAGTAAACTTGGGGCTCCTGGGCCTGTC	0.245848930347137	0.988411448129359	0.07950427762603099	0.18563559685921105	0.974871030192622	0.0417982554020966
0.102349819594342	1:110267851:A:T:A:wC	-0.0710496625914377	41	0.0219284022423887	1	GTEx	1753.2048438206698	1280.0292781051198	1347.36757504701	GTEX	1882.0562543251	1218.65966296317	1368.7687362316099	0.0724146488373564	0.158561542917593	0.117864381929048	GAAGAAAGAAAGAAAGAAAGACAGACCTGTCTCGGATTTTCTGGAACTTGTCTCACATTTTCTGGGTTCACAGGAGGAATCTCAGATAAGACTGTTTTATAGCTGAGCTCAGCCATGGATTTGTGCCATTAAATACCTATGAGTTGGGTGATCCTCTCCCCTTGAGGTTCCAAAGTAAACTTGGGGCTCCTGGGCCTGTC	0.212991653025722	0.81269130981474	0.8978738548236459	0.15754238662596098	0.654089060251525	0.8524073213361691
2.48286551654309	8:145012749:G:A:A:wC	2.65663961580317	42	0.619090096795365	8	GTEx	877.0458567990628	975.636493676225	877.0458567990628	GTEX	4900.51802516553	6151.06045173051	1349.03411221269	0.0849201883466093	0.0901810578375952	0.229122223818414	GAAGAAAGAGGACAGAAAATAACAGGTTTCAGAGATGAAAGGTGAGCACACAGGCAGCATGGGGACAGCCTTGGGCGGCAGGGGCCACCCTCCCTCAGCACCTCCCACAGCCTCAGCCCCTGTGACACGCACCAGCATGCGCCACCAACCTTGATGAGGTGCTTGTTGACCCACTTGGTGAAGGTTTTCTTCTGCACACG	1.126890059194209e-186	2.497782337087668e-189	0.0207965850747526	6.448948408544894e-188	9.66813316385019e-191	0.0068922090408683285
0.4113254424389871	11:113202430:G:C:R:wC	-0.18308013553858604	41	0.165195781678332	11	GTEx	626.525351860028	502.816133620187	527.388575588278	GTEX	833.427237275043	443.018650189142	591.108113686445	0.0940607905081818	0.272492681874423	0.182239355433673	GAAGAAACACGATCTCCTCACAGGTTCACCAAGAGTATCTTTTCTGATCTGAAAAAGGCCAAAGGGGCAGACATACCATCATGCTGATTCAGGATAACAGGCTGGCCTGTTCCCAAATGTTAATTGAAGTACAATGTAATTAACGGTGAAACCGAGGCCAAGCAGGCCCAATGGAGCTGACATTAAAAAACACTGACACT	3.1454771171938205e-05	0.7007751147281779	0.478252726623529	1.22565020462108e-05	0.501665345090162	0.364683440590832
0.23353974563910604	11:113202430:G:C:A:wC	0.000881994346720856	41	-0.0038895415486481203	11	GTEx	573.7852924567501	400.234935325578	461.965257355033	GTEX	674.594128190116	400.402071178378	461.169600336686	0.125529671921234	0.22880136175962	0.190874765394061	GAAGAAACACGATCTCCTCACAGGTTCACCAAGAGTATCTTTTCTGATCTGAAAAAGGCCAAAGGGGCAGACATACCATCATGCTGATTCAGGATAACACGCTGGCCTGTTCCCAAATGTTAATTGAAGTACAATGTAATTAACGGTGAAACCGAGGCCAAGCAGGCCCAATGGAGCTGACATTAAAAAACACTGACACT	0.0940448984600379	0.998557456413184	0.989360838971156	0.062824062503923	0.9969242843501028	0.983742270065883
-0.18961589613594	13:107088897:C:A:R:wC	-0.032097213122372	42	-0.657829190406294	13	GTEx	395.468203182864	412.419714639722	395.468203182864	GTEX	346.04492645200895	403.461865135646	250.20627782894599	0.217622200018066	0.283297009849076	0.4877811063370901	GAAGAAAATTAGGCTGGGCACGGTGACTTGACTTATCCTTCAGCCTGGATCTGCAATGAAGACAGGCAGAGCAGAGCCAGGCAATGTCGCATCTACCTGCAACTGACATCCCGTGAGAGCCAGACTAAGTCTTTGTGCTAAGTCCTTGAGATTCTGGGGTTGTAACCCAGCATAACTTAGTGAAAGTTGAGTAATACACA	0.4934786862198161	0.9578647212304152	0.32926000634018393	0.38358617339395	0.9097936633639307	0.17746047982568902
0.6116028562232328	17:15611495:T:C:R:wC	0.578380875426312	41	0.269758407205507	17	GTEx	547.699999961092	310.911940145249	414.721775257293	GTEX	837.110008616976	464.05253280582497	499.903287114266	0.0932552821330625	0.215899331550213	0.205687075649586	GAAGAAAACTTCCACAAATAACTTACTCCCATTACTTTCTTCTTTCTGTCTTTTTCTTTTTTTAAATGAATAGGGCTTCCAGTTTCCAAACCTGAGAGCTACAACTTGGAGAATGGAAAAGAACCATTGAAGCTTGAGAGAAAAGCCCCCAAAAGCAGCTATTCAGGTGAGCCAGATAGATGGGAGTCTTCATAAATGAT	1.96769035238426e-10	0.0241347470923313	0.283813445753083	5.439827285209422e-11	0.0073856116861297	0.18968920972917494
0.19148384331206	12:54524397:T:C:A:wC	-0.103539466871177	42	0.482759528100317	12	GTEx	666.584676465744	645.889228957274	666.584676465744	GTEX	761.007587704014	601.0537931474411	931.444154367849	0.1343056305772	0.18295988639945604	0.25580166609657	GAAGAAAAATCTTCCTCCTTTGCTATCCTTATCTCCAACCCTGCCCCAGAAAACCACCTTTCAGGTCAAGGAGTTTCTCCATGCCAGGAGGGGTTGGATCCATCTGCAAAGAGCTTGGGAGGAGGTTTGCAAATCCTGGAAAAGCCAGAGAAAGGATCTCATACATGAAAGGGAAGGAAGACATTCCCTACCCGGGCAAG	0.233866553042427	0.7550432101927991	0.13764807574261995	0.153945698655044	0.5714525943155649	0.0591278465629343
0.13236834189889998	12:54524397:T:C:R:wC	-0.339209673745603	42	0.566268055368235	12	GTEx	517.655584821479	579.679198721694	517.655584821479	GTEX	567.476807637757	458.238735252527	764.542988539442	0.16920032691037598	0.283121919326836	0.283558069255162	GAAGAAAAATCTTCCTCCTTTGCTATCCTTATCTCCAACCCTGCCCCAGAAAACCACCTTTCAGGTCAAGGAGTTTCTCCATGCCAGGAGGGGTTGGATTCATCTGCAAAGAGCTTGGGAGGAGGTTTGCAAATCCTGGAAAAGCCAGAGAAAGGATCTCATACATGAAAGGGAAGGAAGACATTCCCTACCCGGGCAAG	0.543897007614594	0.42578062539002	0.111199745121812	0.4340281257583121	0.230876298500815	0.0458241903614056
-0.529547678537331	12:69729183:G:A:A:wC	-0.5488819356775171	41	-0.563151805630433	12	GTEx	503.140894206855	351.796468863262	375.811588555799	GTEX	348.388350250508	240.510559252005	254.25796282576698	0.124141546005631	0.365510623725324	0.218548493990462	GAAGAAAACAACCATGTTTTTTCACCTTGGTATCCTCAGCATCAATACAGTGCCTCTTACATAGAAAAATATTCAGTCAATTTTTATTCTTGGCTGGGCACAGTGGCTCACACCTGTAATCCCAGCACTTTGGGACACTGAGATGGGAGGATTGCTTGAGCCCAGGAGTTTGAGACCAGTCTGGGCAACGTAGTGAGACC	5.014104979336111e-05	0.284764066155722	0.0225253593532343	1.99297362341487e-05	0.133178398502657	0.00997248490535423
-0.37901522309229	12:69729183:G:A:R:wC	0.0696135167472844	41	-0.3767295958086711	12	GTEx	367.409648142109	215.931085514725	254.73014129245098	GTEX	282.476726119613	226.47965304669202	195.81546946703895	0.15455582386234398	0.3660976273095921	0.34061334566918605	GAAGAAAACAACCATGTTTTTTCACCTTGGTATCCTCAGCATCAATACAGTGCCTCTTACATAGAAAAATATTCAGTCAATTTTTATTCTTGGCTGGGCGCAGTGGCTCACACCTGTAATCCCAGCACTTTGGGACACTGAGATGGGAGGATTGCTTGAGCCCAGGAGTTTGAGACCAGTCTGGGCAACGTAGTGAGACC	0.0243416947931133	0.926998767591992	0.3756431484035021	0.0141951429315583	0.849191477157376	0.268712242257864
-0.0504272136714941	2:74342229:C:T:R:wC	-0.112071107915793	41	0.382965825471471	2	GTEx	291.607215561298	139.132196909807	214.98795045097802	GTEX	281.835147482977	128.65100438455602	280.719949115681	0.154837944030763	0.553475527635399	0.230820496466399	GAAGAAAACACAGGGGAAATGCTTCAGGACATTGGTCTAGGAAAATATTTTATGAATAAGACCTCAAAAGCACAGGCAATAAAAAGCAAAAATAAGCAACTGAGATTATATCATACTAAAAGCTTCTGCACAGTAAAGTTGAAACAATCAGCAGAGTAAAAAGGCAATCTACAGAATGGGAGAAAGGATTTGCAAACAAC	0.7951665780952031	0.922165054629409	0.163226252086181	0.7446684711774442	0.8395367142277199	0.0970855711170936
-0.109200377463592	2:74342229:C:T:A:wC	-0.30649902084700104	41	0.130924067581889	2	GTEx	466.84166592776603	246.184477326716	356.617172480197	GTEX	432.687644726876	199.180022534884	390.47925061875196	0.131489702370239	0.337304638483813	0.187756264678536	GAAGAAAACACAGGGGAAATGCTTCAGGACATTGGTCTAGGAAAATATTTTATGAATAAGACCTCAAAAGCACAGGCAATAAAAAGCAAAAATAAGCAATTGAGATTATATCATACTAAAAGCTTCTGCACAGTAAAGTTGAAACAATCAGCAGAGTAAAAAGGCAATCTACAGAATGGGAGAAAGGATTTGCAAACAAC	0.482275599719327	0.5768217077519749	0.5957760224178521	0.406263971927259	0.363523694767016	0.485609655461728
1.14319474950263	9:136240909:A:G:R:wC	0.106842906067394	41	0.981611989684695	9	GTEx	2160.52540395578	1481.37554258251	1650.54480263227	GTEX	4771.07220612124	1595.19434754312	3259.40535487542	0.0554343918245442	0.14081093901448702	0.0881547951120455	GAAGAAAACAGTATGTGAAGACACTGGGAACTTTTTTTTGTCAATAGGGGAGTCTGTCATTTGCTAGTGGGCAGCAGCTTGACTGGAGACATTTGATCTAGATTTGGTTATGAAATTCACTTGCAAATCCAGGTTTTCCAGGACAAAGAGCGAGTGTATGTAGCTCTCATCCTTCCCTCAGCTATGAGGAGCCATCTTCT	1.975780223270879e-93	0.655735087947272	8.028098091792869e-28	1.724789859720629e-94	0.447991047393316	8.465500777100947e-29
1.38010786026878	9:136240909:A:G:A:wC	0.290919574497144	41	1.2388423210976	9	GTEx	2538.01300140762	1964.72238276596	2040.8635618924798	GTEX	6607.32272241739	2403.39874691873	4816.948520021389	0.0577750952947648	0.147563014744257	0.0760549029443916	GAAGAAAACAGTATGTGAAGACACTGGGAACTTTTTTTTGTCAATAGGGGAGTCTGTCATTTGCTAGTGGGCAGCAGCTTGACTGGAGACATTTGATCTGGATTTGGTTATGAAATTCACTTGCAAATCCAGGTTTTCCAGGACAAAGAGCGAGTGTATGTAGCTCTCATCCTTCCCTCAGCTATGAGGAGCCATCTTCT	5.773991644121137e-125	0.127143353408833	1.7842257488026595e-58	4.121918572853267e-126	0.0486674169743783	1.1855213919899793e-59
0.6092724474290511	17:15611495:T:C:A:wC	0.190010413028201	41	-0.0744112622018325	17	GTEx	320.355240200527	176.493690665222	271.397651746671	GTEX	488.855580506839	201.11449593459	257.772806969552	0.118999364228435	0.321598360323683	0.2871009761924461	GAAGAAAACTTCCACAAATAACTTACTCCCATTACTTTCTTCTTTCTGTCTTTTTCTTTTTTTAAATGAATAGGGCTTCCAGTTTCCAAACCTGAGAGCCACAACTTGGAGAATGGAAAAGAACCATTGAAGCTTGAGAGAAAAGCCCCCAAAAGCAGCTATTCAGGTGAGCCAGATAGATGGGAGTCTTCATAAATGAT	8.93694983266412e-07	0.7424723764162741	0.8557607152679971	3.05594170455124e-07	0.55463338632969	0.79549520293303
0.625875359842075	6:110500234:G:C:A:wC	0.6372532415047572	42	1.01131759281316	6	GTEx	123.79430822667901	122.912895336686	123.79430822667901	GTEX	190.67060378768105	191.288907558135	250.56933685027698	0.29420399292323	0.464946439131359	0.500819758985443	GAAGAAAAGGATGCCCGCACTCGCTTTACCGTTATGTTTTCAGACACCGACTCGCGGAGCAAACACGCAAACGCACGAGCTCGCTTTACCGAGCCTCGCCCACGTAGGGCGAGCAGGGGATTCTCTGTCGCCCGGGGCTACCGCCTCCCCCGGAAAGAGGCACGGGGCGGACCGCGGGCGCGGGTGGGCAGGGAAGCCCG	0.0617114383310409	0.342731479443001	0.10622548400439097	0.0333908734089597	0.17050125808546202	0.0434535064886152
0.20831825652987	13:107088897:C:A:A:wC	-0.0370471692624702	42	-0.170723194312693	13	GTEx	456.323715101395	477.18043662509	456.323715101395	GTEX	527.057689973802	464.818466949607	405.834425790635	0.1534581312821	0.29403463605966	0.33260074948400503	GAAGAAAATTAGGCTGGGCACGGTGACTTGACTTATCCTTCAGCCTGGATCTGCAATGAAGACAGGCAGAGCAGAGCCAGGCAATGTCGCATCTACCTGAAACTGACATCCCGTGAGAGCCAGACTAAGTCTTTGTGCTAAGTCCTTGAGATTCTGGGGTTGTAACCCAGCATAACTTAGTGAAAGTTGAGTAATACACA	0.26002710383791605	0.9527522809779492	0.760848772364672	0.17462478681265198	0.8997351413374252	0.607743103995865
0.4597248167462871	6:110500234:G:C:R:wC	1.6968070299306202	42	-0.7231952454012829	6	GTEx	104.195720262047	108.527922847254	104.195720262047	GTEX	143.566285332421	351.40831190368897	62.933905172843296	0.27178668788019	0.278596453363107	0.8503650645293092	GAAGAAAAGGATGCCCGCACTCGCTTTACCGTTATGTTTTCAGACACCGACTCGCGGAGCAAACACGCAAACGCACGAGCTCGCTTTACCGAGCCTCGCGCACGTAGGGCGAGCAGGGGATTCTCTGTCGCCCGGGGCTACCGCCTCCCCCGGAAAGAGGCACGGGGCGGACCGCGGGCGCGGGTGGGCAGGGAAGCCCG	0.148954596198989	6.27353348355207e-09	0.580313056258421	0.0907430088983444	1.12519898210503e-09	0.39507346003956295
3.82909967986475	1:17336253:C:T:R:wL:Alt_1-17336319-R	3.46727425672044	42	2.70169245365667	1	GTEx	819.897548700828	877.533049745684	819.897548700828	GTEX	11655.1040513649	9706.1488349385	5334.6220932499	0.0782968573135096	0.0935953722267181	0.11170867532877	GAAGAAAAGGTTCTTCAAAAAGAGGGCAGAGTCCCCAGTATGTAAACAGCGGTCCCCCTGGGAAGTTCTTCCTCATGGCAATCGTATGACTGTCACTTCACAATGACACTCTCTCAGTCAACCTTGGCAAAGAGGAAAAGGGGAGTGGAACTTGAGGGAGGAAGTCACAGCTGTGGAAACCTCCAGAGCCCCTCCCTGCA	0.0	7.874180701416149e-299	6.665191829103565e-128	0.0	2.132975636639308e-300	3.187394859942018e-129
3.4811358231387097	1:17336253:C:T:R:wL:Alt_1-17336319-A	3.45735743406564	42	2.4163577368244105	1	GTEx	978.896749541265	1114.37897362272	978.896749541265	GTEX	10931.290225245	12239.319930153999	5224.6348739298	0.0829012606976142	0.098058655517074	0.116855780326896	GAAGAAAAGGTTCTTCAAAAAGAGGGCAGAGTCCCCAGTATGTAAACAGCGGTCCCCCTGGGAAGTTCTTCCTCATGGCAATCGTATGACTGTCACTTCACAATGACACTCTCTCCGTCAACCTTGGCAAAGAGGAAAAGGGGAGTGGAACTTGAGGGAGGAAGTCACAGCTGTGGAAACCTCCAGAGCCCCTCCCTGCA	0.0	8.76555807676364e-271	9.548159558343717e-94	0.0	2.5822178435759673e-272	5.452572684926168e-95
3.6392846661296296	1:17336253:C:T:A:wL:Alt_1-17336319-R	3.33124197748558	42	2.67802807583864	1	GTEx	548.568868736068	590.831551011834	548.568868736068	GTEX	6838.53163639729	5948.745869744052	3510.45788349856	0.0871273618717752	0.0912330822816601	0.16039206953183802	GAAGAAAAGGTTCTTCAAAAAGAGGGCAGAGTCCCCAGTATGTAAACAGTGGTCCCCCTGGGAAGTTCTTCCTCATGGCAATCGTATGACTGTCACTTCACAATGACACTCTCTCAGTCAACCTTGGCAAAGAGGAAAAGGGGAGTGGAACTTGAGGGAGGAAGTCACAGCTGTGGAAACCTCCAGAGCCCCTCCCTGCA	0.0	2.4345044567989968e-290	1.90909157269993e-61	0.0	6.764250427338371e-292	1.3837507259051095e-62
3.31390161987311	1:17336253:C:T:A:wL:Alt_1-17336319-A	3.32450137012984	42	2.18537413307791	1	GTEx	509.654441423908	583.971902447156	509.654441423908	GTEX	5068.6933911305605	5849.453934025761	2315.40792249636	0.0979208282990748	0.0964778220316191	0.17466053958857095	GAAGAAAAGGTTCTTCAAAAAGAGGGCAGAGTCCCCAGTATGTAAACAGTGGTCCCCCTGGGAAGTTCTTCCTCATGGCAATCGTATGACTGTCACTTCACAATGACACTCTCTCCGTCAACCTTGGCAAAGAGGAAAAGGGGAGTGGAACTTGAGGGAGGAAGTCACAGCTGTGGAAACCTCCAGAGCCCCTCCCTGCA	1.0605077458971689e-249	1.0896899521091287e-258	6.518668953085571e-35	4.653151437480825e-251	3.3346070242963964e-260	6.408824516139008e-36
-0.0896905033054142	17:35368988:C:T:R:wC	0.00748895574154403	42	0.121406065874504	17	GTEx	953.516972652728	989.941491259156	953.516972652728	GTEX	896.694754520921	995.31391329215	1035.86305869484	0.139957232082306	0.201820984020126	0.20642196132238105	GAAGAAAATAAAGATTGGAACTGAGTCGTGAGGAGTGGCAGTATTTAATGGCTGGCTAGAGGGGCTGGCTGAATGTGGAGTAAAGACAGAGAGATGCCTCACTGATACCGAGAAAAGAGTGTTTCAGTGAGGTGAGAAAGTCCAGTGTCAGTTGCTGCTTCAAGAAGTCTAATAGGATGAGTAGTGCTAGATGCCCATTA	0.626974866959131	0.9864240753518808	0.721384010997965	0.5216251991473859	0.97039975196635	0.556434900877285
-0.23197137767300896	17:35368988:C:T:A:wC	0.0246274217278072	42	0.0636945580718281	17	GTEx	1054.0567574205	1109.0271846366302	1054.0567574205	GTEX	896.036951968331	1127.97905515092	1101.74790818476	0.169497021540848	0.14577217203362194	0.218414897684003	GAAGAAAATAAAGATTGGAACTGAGTCGTGAGGAGTGGCAGTATTTAATGGCTGGCTAGAGGGGCTGGCTGAATGTGGAGTAAAGACAGAGAGATGCCTTACTGATACCGAGAAAAGAGTGTTTCAGTGAGGTGAGAAAGTCCAGTGTCAGTTGCTGCTTCAAGAAGTCTAATAGGATGAGTAGTGCTAGATGCCCATTA	0.25564451184576703	0.935636620778441	0.8718144953377679	0.171128488425797	0.865840215321915	0.7705757619780209
2.3368555043300097	8:145012749:G:A:R:wC	2.7523711114196097	42	0.718242506465973	8	GTEx	843.2819988773572	815.8870193851151	843.2819988773572	GTEX	4258.2118258473	5498.641590032779	1385.1782740157196	0.0816277473412591	0.111432217915292	0.220637900644272	GAAGAAAGAGGACAGAAAATAACAGGTTTCAGAGATGAAAGGTGAGCACACAGGCAGCATGGGGACAGCCTTGGGCGGCAGGGGCCACCCTCCCTCAGCGCCTCCCACAGCCTCAGCCCCTGTGACACGCACCAGCATGCGCCACCAACCTTGATGAGGTGCTTGTTGACCCACTTGGTGAAGGTTTTCTTCTGCACACG	5.0509030095818846e-179	2.172073836588239e-133	0.00389150768722795	2.9951349185714573e-180	1.0705927925748993e-134	0.00113272738369245
2.46385730518076	X:74866919:G:A:R:wC	2.9818098823826005	42	2.3458919601915698	X	GTEx	1631.6901315262396	1516.31281779235	1631.6901315262396	GTEX	9000.394195209	11976.2179131792	8297.71517508585	0.077396170306154	0.0848738191161376	0.125013304797645	GAAGAAAGAGTAATAGCATAGATGAAAGAGTTAAATTTTTCTTAGCTTTAGTTTGGTAGGCTATTCCCCTGGGACTGTGGCCCACAACTCAAGGGGGTGGGGCTTTGACTGGGGTGTGATGAGTCCATCCCTTTTTTGCTGTACGAACAGCAGTCTCGGTGGTTAGTAGCACAAGGTAGGGTCCTTCCTAGGCTGGCTCG	4.4026451422563657e-221	7.320815552994634e-269	2.284425926651579e-77	2.1671880188638375e-222	2.168589167303458e-270	1.4561798498970495e-78
5.53378347145249	X:129535839:G:T:A:wL:Alt_X-129535961-R	6.726903652229919	42	8.36290412608278	X	GTEx	506.247102091439	511.93352040209504	506.247102091439	GTEX	23451.627243305098	54207.232676564105	166652.65116237	0.197379152418344	0.102177861966724	0.106901339705748	GAAGAAAAAGCGAAAAACTAGAGAAAAACCACCTCTCCAAGAGGTAACCTCACGCAGCGCGGAAGGCTGCTAGTGCGCAGGCGCCACGCCCCGGTACGCCCCGGCTCTTCCGGCGCGAGGTCACCGAATCGACTGGCCACTGGCGCCGGGGCCGCGCATGCGCTGCGCTGCCTTTCCCGGGCGCTGATTCCTGAGTGCTG	9.530609849105883e-172	0.0	0.0	5.866567611323707e-173	0.0	0.0
0.7688592494108281	17:61076428:A:G:R:wC	1.29900014844577	41	-0.250778709492383	17	GTEx	1012.65213291564	677.257284654298	833.942475758948	GTEX	1726.01225908146	1665.68162834585	700.566470573772	0.0694559011091997	0.130886153339828	0.150223018474418	GAAGAAAGCAGGGATTCCTATTCTAATTTCAGACAAAGCAGACTGATATAGTTTGGATATTTGCCCCTGCCCAAATTTCATGTTAAATGGTAATCCCCAATGCTGGAAGTGCGGCAGGGCCTTGTGGGAGGTATTTGGGTCATGGGAGCAGATCCCTCATGTCTTGGTGCTACCTTTACAGTAGTGAGTCAGCTCTTGAG	1.01472672543324e-27	2.5940161160531502e-22	0.160342495781578	1.7589659504509497e-28	3.25219684257558e-23	0.0950428766463045
-0.4022524858976769	18:54255133:C:CTG:A:wC	-0.641069781933122	41	-0.214793888622528	18	GTEx	283.111717775914	128.922903329781	195.075870274748	GTEX	213.942932089279	82.6128916710917	168.422807593104	0.174813266082566	0.5802175178872789	0.26490568345899	GAAGAACAAATCTTGACTGTTTCACACAAATAAATTATAAATGTTTGAGGTGATGAATATGCTAATTACACATGGTCTATACATGTATCAAAATATCACTGTATCTCATAAATGTGTACAATTATTATGACAAAACACACAATAAAAGCAAAAAAAAATCCAATCAACACATGAAGAGATACTTGGCATCATTAGTCATC	0.0354489739512637	0.4734700190849529	0.5310533420486789	0.0213893158761592	0.269212298657381	0.417462407650204
-0.0170812311496021	13:25846130:C:T:R:wC	0.22271855856455	41	-0.41052816800085	13	GTEx	808.327912521399	498.3345152841889	606.9915018159729	GTEX	798.483756090663	581.3742138681611	457.181071684803	0.0878081382069796	0.203151462838219	0.17182547837540602	GAAGAACAAGTTGGGAGGGTATGCTCTACTTGATATCAAAATTTATTTAAAAGCTATAGTCAATAAAACAGTGTGGTACAGTGTAGTCAGTATACCAAACGAATAGAAAAGAAAACTCAAAAGCAGAGCCTCACATACATGGAAGATGTTTTTATGACAGAGCTGGTACTAAAGACGAATGGAATGAAACAGTCAATAAA	0.879065654846477	0.477960484935339	0.0359792976774366	0.8457616743583091	0.272939735806428	0.0168843760647972
0.020706582486187	13:25846130:C:T:A:wC	-0.227614893235672	41	-0.146275359302958	13	GTEx	497.352535722719	335.776048372398	377.21109483839797	GTEX	504.685487378134	286.885988844499	340.85036361058496	0.11139715864641	0.269901708177618	0.18844364983081305	GAAGAACAAGTTGGGAGGGTATGCTCTACTTGATATCAAAATTTATTTAAAAGCTATAGTCAATAAAACAGTGTGGTACAGTGTAGTCAGTATACCAAATGAATAGAAAAGAAAACTCAAAAGCAGAGCCTCACATACATGGAAGATGTTTTTATGACAGAGCTGGTACTAAAGACGAATGGAATGAAACAGTCAATAAA	0.88473342737911	0.6111553643574499	0.550571017372365	0.852538312959003	0.399046631768562	0.437613994569937
0.294848573804776	2:132225262:T:C:A:wC	-0.0861960314839485	41	0.6018242952364841	2	GTEx	111.826401765511	74.20383361209569	89.9961746620939	GTEX	137.350716870845	69.9049292955646	136.361743759206	0.197681947643186	0.7902750924401709	0.33203100394087703	GAAGAACAGGAGAGAGTAATGAATCTCCTGTGCCTGGCACCCAGCTTTGACAGTGAGGAGAGGACTTTTTTTTTTTTTTTTTTTTTTTTTTTTTTTAGACAAGAGTCTTACTCTGTCGCCCAGGCTGGAATGCAGTGGTGTGATCTTAGCTCACTGCAACATCCACCTCCTGGGTTCAAGCGATTCTTATGCCTCAGCCT	0.18696271266767006	0.959590099342928	0.123602734965686	0.135822376434025	0.913146239633964	0.0699005586254839
0.0659051912954367	2:132225262:T:C:R:wC	0.368653908722798	41	0.507190581366749	2	GTEx	1429.77620463772	916.273403809571	1069.48296751784	GTEX	1497.4686808427698	1183.1970526889802	1520.33312204904	0.07773150676853399	0.14797091544565802	0.121238237252675	GAAGAACAGGAGAGAGTAATGAATCTCCTGTGCCTGGCACCCAGCTTTGACAGTGAGGAGAGGACTTTTTTTTTTTTTTTTTTTTTTTTTTTTTTTAGATAAGAGTCTTACTCTGTCGCCCAGGCTGGAATGCAGTGGTGTGATCTTAGCTCACTGCAACATCCACCTCCTGGGTTCAAGCGATTCTTATGCCTCAGCCT	0.472456567455682	0.0395187376237943	0.000101508917281651	0.396517692015133	0.012724278890341	2.8715497204742796e-05
0.0894372040406086	3:110955944:C:T:R:wC	0.711585071560723	41	-0.477712916155723	3	GTEx	287.78354881184896	204.01958591315497	232.807906481853	GTEX	306.549022360827	333.936859822078	167.252535381145	0.126333342049262	0.326001262646964	0.277827423232542	GAAGAACATCTGCTAGACGTCATTGCTCTGGCCCTGTGCCATTCCTTCCAGTGCTCGCACTGTCTGCCTCTGGAACAATATCATTCCTAGAAGAGGCCCCTCACAATAGGTGAGCTATGGAAAGTCATTTGAGATCTGACGAGATTAAAGCACTTCATACAACTATCCACCCAGAATCATGATCATTGCTAAAATAACCT	0.5537342934710451	0.0819162469656963	0.146665339462505	0.478978694471987	0.0290529112184648	0.0855307924585399
0.185069570896352	3:110955944:C:T:A:wC	0.41028830133913	41	-0.6860566019392571	3	GTEx	598.965005846507	431.11139354585504	496.104388404186	GTEX	681.705050737435	572.567654829558	308.649714455473	0.102517135951731	0.23396851981508895	0.192839223094744	GAAGAACATCTGCTAGACGTCATTGCTCTGGCCCTGTGCCATTCCTTCCAGTGCTCGCACTGTCTGCCTCTGGAACAATATCATTCCTAGAAGAGGCCCTTCACAATAGGTGAGCTATGGAAAGTCATTTGAGATCTGACGAGATTAAAGCACTTCATACAACTATCCACCCAGAATCATGATCATTGCTAAAATAACCT	0.10499925902408097	0.190347123687786	0.00112791488576525	0.0710347899732275	0.0794982612163643	0.0003741716296635109
0.060614202084035014	7:64258073:A:G:R:wC	0.12645086723928	42	1.02909590639449	7	GTEx	461.23552895534203	389.068257512022	461.23552895534203	GTEX	481.01182583027	424.59961957608004	943.605064343952	0.19398758915415895	0.248806906326001	0.324304911548852	GAAGAACCTTTATACTGAGAGAAGCTACAGAGCCCTGGAAAACTGGAGACCCACAGGCAGATGCAGTAAACATTAAGATGGAAGGGGATTGGGAGGGTCATACTCAGGATGAAGTTGTTATTGTTTTGAGGCAGTTTCTAGACTTTGTAAAATAAAACAAAATTAGGTTTATTTTTTAAAAAATTCTAAAATACTGCAAC	0.824092248478247	0.7837793730071129	0.00509444038490012	0.7546876674184141	0.6112928060756011	0.0015075011362000099
-0.0955933734651682	7:64258073:A:G:A:wC	0.404819752630974	42	0.321654436242158	7	GTEx	305.98580289495	311.585963583678	305.98580289495	GTEX	285.984661276432	412.471011554933	382.26888230868894	0.242942875636268	0.296401092487125	0.3968465270031389	GAAGAACCTTTATACTGAGAGAAGCTACAGAGCCCTGGAAAACTGGAGACCCACAGGCAGATGCAGTAAACATTAAGATGGAAGGGGATTGGGAGGGTCGTACTCAGGATGAAGTTGTTATTGTTTTGAGGCAGTTTCTAGACTTTGTAAAATAAAACAAAATTAGGTTTATTTTTTAAAAAATTCTAAAATACTGCAAC	0.7755784674559091	0.344939907421036	0.602215785954924	0.6939643522657211	0.17200689379725198	0.417637916349169
0.0127659212893768	12:51435740:AG:A:A:wC	-0.06066460481988401	42	-0.12395406125720697	12	GTEx	297.402884767891	154.746373730858	297.402884767891	GTEX	300.55492631294703	148.391704880315	272.625389838126	0.20356953421083	0.451206986482289	0.484890082664966	GAAGAACTAAAAGATAGTTTTTGGCCAACCTTTTATGAAGTAGTCAGATGTCTACTTTAAACATCTACTTAGTGGAAAATGTAAGTCTAATATTATTTACAACACATATTTTAAACCACATATAAAACATTTATTTAGAAATAATGCTTTTTCAGTCAAATTTTATATCATAATTTTATTCAAATCATCAATGTCATCA	0.9666571023171908	0.949337219054213	0.889188351015598	0.9499971377120308	0.893047052049238	0.798233988052254
0.0442392239453442	12:51435740:AG:A:R:wC	0.534428218616685	42	0.197343862212058	12	GTEx	531.287074097687	274.598398344773	531.287074097687	GTEX	548.082946915503	397.62271170498497	608.505084805901	0.189620138016052	0.303248574841482	0.27067160183003897	GAAGAACTAAAAGATAGTTTTTGGCCAACCTTTTATGAAGTAGTCAGATGTCTACTTTAAACATCTACTTAGTGGAAAATGTAAGTCTAATATTATTTAGCAACACATATTTTAAACCACATATAAAACATTTATTTAGAAATAATGCTTTTTCAGTCAAATTTTATATCATAATTTTATTCAAATCATCAATGTCATCA	0.87059340947266	0.187438709704349	0.6466344506763361	0.8155249954155809	0.0780112428883043	0.465946828071321
-0.133803360952722	1:86850096:CA:C:R:wC	-0.438412176361084	42	-0.0308086244831294	1	GTEx	230.670052803159	92.89080481168199	230.670052803159	GTEX	209.854667614753	68.38508930852021	225.90398282189201	0.22733008932832505	0.718427357452427	0.479805673471124	GAAGAACTGTATGGTATGTGAATTCTATTTCAATAAAGCTTTTACCAGATGAAGAATATATAGATATGTATAAATATAATGTACAAAGATCTTAAACTCAAAAAGTGTATATTTTATTAGAATCAGCTCAATTAAGTATGACAAAGTTTTTGAGATGAAAAATAAAAATACATTTTCTATAAAAACGTGGTGTTCATATA	0.658140059959621	0.7325478100863001	0.974615610057102	0.556138871240629	0.541703697462536	0.9488025134935372
0.105040947718809	1:86850096:CA:C:A:wC	-0.919889065555172	42	0.21034854386119806	1	GTEx	356.28000256731	173.56311282655201	356.28000256731	GTEX	383.814549207235	91.7300878349357	411.882862206782	0.21391887768805606	0.560917098784211	0.367152820932264	GAAGAACTGTATGGTATGTGAATTCTATTTCAATAAAGCTTTTACCAGATGAAGAATATATAGATATGTATAAATATAATGTACAAAGATCTTAAACTCAAAAGTGTATATTTTATTAGAATCAGCTCAATTAAGTATGACAAAGTTTTTGAGATGAAAAATAAAAATACATTTTCTATAAAAACGTGGTGTTCATATA	0.716822790626625	0.230194112210884	0.729475278331915	0.623404035136674	0.10101071857904598	0.5667000614840079
0.8205124062355881	17:38161507:T:C:A:wC	0.950242575112442	41	0.918003825361762	17	GTEx	263.9263571613	163.10790209501002	201.71799802507599	GTEX	465.100372372526	315.172863091899	381.07917468245796	0.110648179309234	0.25536388594177	0.206271586071426	GAAGAACTTAGAGTCCAGCGTTCAAGGGCAGGAAGCATCCAGCACGGGAGAAAGATGGAGGCCAGAAGACTCAGCCAGTCTGGTCTTTCCATGCTCTTCCGCCTGCTTTTTATTCTGCCTGCTCTGGCAGCTGATTAGATTGTGCTCACCCCAATTGAGGTCTACCTTTCCCAGTCCTCTGACTCAAATATTAATCTCCT	4.88788190850504e-13	0.00080733381348111	3.2193953835498305e-05	1.2115992593650398e-13	0.00019833219738056896	8.56858132433017e-06
0.457635833329548	17:38161507:T:C:R:wC	0.487892442811234	41	0.859080514371904	17	GTEx	314.349366706801	160.335679398015	215.476353632416	GTEX	431.74742316504205	224.83285926179298	391.048465193188	0.12160468700652	0.316385815932554	0.203204388845378	GAAGAACTTAGAGTCCAGCGTTCAAGGGCAGGAAGCATCCAGCACGGGAGAAAGATGGAGGCCAGAAGACTCAGCCAGTCTGGTCTTTCCATGCTCTTCTGCCTGCTTTTTATTCTGCCTGCTCTGGCAGCTGATTAGATTGTGCTCACCCCAATTGAGGTCTACCTTTCCCAGTCCTCTGACTCAAATATTAATCTCCT	0.000382001757586067	0.268117436348815	8.43805306329468e-05	0.00016768079523357	0.123053997900644	2.36126776696195e-05
-0.4536545744679671	1:153789150:C:A:A:wC	-0.136813889725326	41	0.117442875322074	1	GTEx	2872.22111816075	1832.89907482055	2093.53317338756	GTEX	2097.22693690215	1667.27621506996	2270.3110047497	0.06617075597043799	0.14063438572770198	0.115062210171858	GAAGAACTTGACTGCTGAAATAGATTGAGAATGCGGTCAATCATGGTATGCAGGAGAAAGGGCCAATTCTTACGTTCTTGGCAGAGGACACTGTCTGATACTGGTTTGGACTACTTAGCTTCTCCAAAAATAGGAGGTGGTCAACTTATTTATTGAAAAAGAACTCTGACACATAGGAAAGGAGAATGATGATGACCATG	2.66575436746361e-11	0.542768710311125	0.418090082674964	7.09062433371748e-12	0.330635890286745	0.307401218388212
-0.0816186156455566	1:153789150:C:A:R:wC	-0.0337326274540349	41	0.0408107111492065	1	GTEx	1970.4700640305398	1334.7044949952	1587.8387784810998	GTEX	1861.03475762686	1303.42057052073	1632.61532897934	0.0710364198060778	0.13825199635276	0.106147181088402	GAAGAACTTGACTGCTGAAATAGATTGAGAATGCGGTCAATCATGGTATGCAGGAGAAAGGGCCAATTCTTACGTTCTTGGCAGAGGACACTGTCTGATCCTGGTTTGGACTACTTAGCTTCTCCAAAAATAGGAGGTGGTCAACTTATTTATTGAAAAAGAACTCTGACACATAGGAAAGGAGAATGATGATGACCATG	0.319025774251084	0.904867406757215	0.7813964939427499	0.250568929542084	0.807235635686905	0.7006280016414329
-0.5873098084092835	16:3054088:G:C:A:wC,16:3054088:G:C:A:wC:Alt_16-3054011-R	0.960956384719826	41,42	-0.07822378393335452	16	GTEx	155.675998795663	271.18610036588797	103.655472881194	GTEX	87.73377796424231	528.2572935887159	82.8621393730598	0.34271461702544004	0.21039716477208495	0.526267889041086	GAAGAACTTGGCGGAGCGCGCTCATATCTCTGATTGGCTGCCAAGGGTAGCCCTTGACAGCTGCCGGGTGGGACCCGTAGACCGCGAGCGCACTGGCCCCTGATTGGTTGGGGTGCGGCGGCGAGCATCTGCGATTGGCTGGGCCGCTCGGAGTGCGGCGCTTGGCCACCTCCCGAGGTACCAGGTCACGGCTGGCGGCG	0.08297568271669993	2.2888746137959e-05	0.7248591796052415	0.05480203110833265	4.93941275953305e-06	0.6163331561679994
-0.4790002003821861	16:3054088:G:C:R:wC,16:3054088:G:C:R:wC:Alt_16-3054011-R	0.719168132449371	41,42	-0.14066289164256274	16	GTEx	163.358255510966	368.16769973640197	134.576801838406	GTEX	124.045259337141	605.830229163603	134.039160182382	0.33090425048755	0.245526365121573	0.546984433028002	GAAGAACTTGGCGGAGCGCGCTCATATCTCTGATTGGCTGCCAAGGGTAGCCCTTGACAGCTGCCGGGTGGGACCCGTAGACCGCGAGCGCACTGGCCCGTGATTGGTTGGGGTGCGGCGGCGAGCATCTGCGATTGGCTGGGCCGCTCGGAGTGCGGCGCTTGGCCACCTCCCGAGGTACCAGGTCACGGCTGGCGGCG	0.12143889780691992	0.0118219164779619	0.8793274175886014	0.07674796647788204	0.0033995904000018607	0.8018961257309574
0.332589862965541	16:3054088:G:C:A:wC:Alt_16-3054011-A	0.971878718439963	42	1.19611532626652	16	GTEx	279.949695387673	345.890477368944	279.949695387673	GTEX	353.596278416669	678.271789237122	641.660800453903	0.195767490518531	0.182128363472352	0.291414446628441	GAAGAACTTGGCGGAGCGCGCTGATATCTCTGATTGGCTGCCAAGGGTAGCCCTTGACAGCTGCCGGGTGGGACCCGTAGACCGCGAGCGCACTGGCCCCTGATTGGTTGGGGTGCGGCGGCGAGCATCTGCGATTGGCTGGGCCGCTCGGAGTGCGGCGCTTGGCCACCTCCCGAGGTACCAGGTCACGGCTGGCGGCG	0.147013843747578	4.85325993753158e-07	0.00016283295545965501	0.0893375713942973	9.489935180477328e-08	4.05161825686947e-05
-0.149029539028184	16:3054088:G:C:R:wC:Alt_16-3054011-A	0.392423470546048	42	0.504324665032812	16	GTEx	197.223907145975	212.820015525172	197.223907145975	GTEX	178.310263166453	279.196734298769	279.425931625393	0.301314145192521	0.33909806816215804	0.452725515055604	GAAGAACTTGGCGGAGCGCGCTGATATCTCTGATTGGCTGCCAAGGGTAGCCCTTGACAGCTGCCGGGTGGGACCCGTAGACCGCGAGCGCACTGGCCCGTGATTGGTTGGGGTGCGGCGGCGAGCATCTGCGATTGGCTGGGCCGCTCGGAGTGCGGCGCTTGGCCACCTCCCGAGGTACCAGGTCACGGCTGGCGGCG	0.714671994768875	0.44660873445774	0.44174689777712106	0.6208835265877429	0.247167547635738	0.26529013989918
0.15257058696725698	18:54255133:C:CTG:R:wC	1.8637473503001896	41	0.119772564835118	18	GTEx	372.5913390509409	219.223179518673	329.182460080898	GTEX	414.38334068059197	797.5618748790538	357.81447931658204	0.119273947850963	0.202733348937862	0.19260259753386494	GAAGAACAAATCTTGACTGTTTCACACAAATAAATTATAAATGTTTGAGGTGATGAATATGCTAATTACACATGGTCTATACATGTATCAAAATATCACTATCTCATAAATGTGTACAATTATTATGACAAAACACACAATAAAAGCAAAAAAAAATCCAATCAACACATGAAGAGATACTTGGCATCATTAGTCATC	0.26331418839589604	2.86416865687068e-19	0.640258546609508	0.200840352899862	3.81690420527122e-20	0.534031492891594
-0.000322235079643477	9:140648742:C:T:A:wC	0.0416761477439707	42	0.98259886635606	9	GTEx	509.597094806261	568.75626828736	509.597094806261	GTEX	510.0504275532109	585.227916516326	1007.40262606654	0.229154958357737	0.19234657042049105	0.206226347423935	GAAGAAATTTCTCAAGAGGAAAGGAAAGACCGACAGTCCCTGGATCAAGCCAGCCAGGAAAAGGAGGCGGAGAAGTAGAAAGAAGCCCAGCGGTGCCCTTGGTAAATGCCGTGGGGGTGTGGGCCATCACGGGGACTGCCTGGGAGGGGATGGTGCCAGGAGGCCCACCTGGGGTTGGGGTGCGTAGGATTTCATTAGAA	0.999583520707728	0.9162650778188208	8.43002277252094e-06	0.998878024232567	0.8284638422051931	1.8917036644536098e-06
-0.17406258508268	9:140648742:C:T:R:wC	-0.132234485767766	42	0.9332600698058532	9	GTEx	758.7326891133	748.121726706271	758.7326891133	GTEX	671.5811701254098	682.579694028975	1449.01432951139	0.14795206281893306	0.18600343509060505	0.192382972926384	GAAGAAATTTCTCAAGAGGAAAGGAAAGACCGACAGTCCCTGGATCAAGCCAGCCAGGAAAAGGAGGCGGAGAAGTAGAAAGAAGCCCAGCGGTGCCCTCGGTAAATGCCGTGGGGGTGTGGGCCATCACGGGGACTGCCTGGGAGGGGATGGTGCCAGGAGGCCCACCTGGGGTTGGGGTGCGTAGGATTTCATTAGAA	0.33761507628393	0.680464215305994	5.54329078497556e-06	0.239403275890162	0.477130734123181	1.2280748988783e-06
0.4144825016357751	3:58809614:T:A:A:wC	-0.047011354941415014	41	0.253726669745257	3	GTEx	726.86819931302	253.191966701431	521.27410786872	GTEX	969.377282628829	244.803067285839	622.323756591173	0.0982854089282168	0.373905245324224	0.189851328846814	GAAGAAATACATTTATTTGAAATATATATGACTATCTCCTTACCATAAATTAATTTCATTGTTTTCATTCTCATGACATGTCACTATGTATTTACAATTAAAAAAATCAGTTTTGCCACGTTACTAAATTTGGGACAATCATAAAATGTAATAGACAGTACTCTGAGAATAAGAAAAGTTTATTTCCTGGGGTGACTTTC	6.1674800718402e-05	0.952858771651356	0.273652623869901	2.47429612884665e-05	0.8999451277429951	0.181402471504068
0.663693992133886	17:61076428:A:G:A:wC	1.2377780380511298	41	-0.0711463768378287	17	GTEx	1925.83661145642	1148.58323644567	1373.24815401404	GTEX	3051.013887645769	2708.57900884978	1307.27593845776	0.0611579447263828	0.14424948211614302	0.126810554357615	GAAGAAAGCAGGGATTCCTATTCTAATTTCAGACAAAGCAGACTGATATAGTTTGGATATTTGCCCCTGCCCAAATTTCATGTTAAATGGTAATCCCCAGTGCTGGAAGTGCGGCAGGGCCTTGTGGGAGGTATTTGGGTCATGGGAGCAGATCCCTCATGTCTTGGTGCTACCTTTACAGTAGTGAGTCAGCTCTTGAG	1.1036531966987799e-26	6.70465977981906e-17	0.6762610538078231	1.9483042403580197e-27	9.42037489300547e-18	0.574767132829647
0.399764462031564	14:29896499:A:C:R:wC	0.4920956438722139	42	-0.0682706882461935	14	GTEx	1435.45195016707	1446.65201449773	1435.45195016707	GTEX	1893.08524750281	2035.01009525983	1367.07437409964	0.106036663179698	0.141635935974551	0.190316076733713	GAAGAAAGCATTCTTTGGTCAACAGCGAAGAAAATTACTTTGGGAAATGGTACTCAGATCCAGTTGCTAAGACCACACTACCTCACAAAGAAGTGAGAAACCCCTGGAAGCTGCTGTTGAGTCTTGAGGGGATTGGACAGTGGAAGTTGAACACTGCTTCCACGTGCTCCTGAACTAAAAATGGGGTCTGGACAGTCCAA	0.000430820556342504	0.00199525486872112	0.8385575958138292	0.000163209047761128	0.000512054458954518	0.7198025789992851
0.430689994820656	14:29896499:A:C:A:wC	0.469105311914724	42	0.4134378313811141	14	GTEx	586.0851145726821	626.813478631962	586.0851145726821	GTEX	790.2244185234599	867.777415062085	782.4582695756709	0.131899775441831	0.19523607929516695	0.356450067141369	GAAGAAAGCATTCTTTGGTCAACAGCGAAGAAAATTACTTTGGGAAATGGTACTCAGATCCAGTTGCTAAGACCACACTACCTCACAAAGAAGTGAGAACCCCCTGGAAGCTGCTGTTGAGTCTTGAGGGGATTGGACAGTGGAAGTTGAACACTGCTTCCACGTGCTCCTGAACTAAAAATGGGGTCTGGACAGTCCAA	0.0026302916480428398	0.0492053102864386	0.418557922829905	0.00109355051263749	0.0162718923378229	0.246099348780871
0.118530473718021	17:41452778:C:T:R:wC	-0.0060751133633298714	42	0.505395701961842	17	GTEx	822.8831459589439	836.3654852222528	822.8831459589439	GTEX	892.9732933943291	832.759812894261	1166.9246194125	0.127204477734619	0.16294266686814998	0.202031789504852	GAAGAAAGGAGGCTGGGAATAGGGAGGACAGCAGGAAAATGAGCAAGGTTTCAGGAATCAGACACGGGATAAGAGATGAAGCTTCTTGTGCCTGACCCACACAGAGCAGAAATGCAGAACTTCAGGGTCATTCTACAGTGAGTGGCAGATACATGGAAGACAGCTGCAGCATTAGTTCTTTGCACTCACTACCTGGGGGA	0.460500906399314	0.98637206271043	0.0352921071929216	0.351434444051268	0.970258763537268	0.0123645659063168
0.137125099396782	17:41452778:C:T:A:wC	-0.0611157408504277	42	0.320251917784332	17	GTEx	858.600816744455	947.017887309872	858.600816744455	GTEX	943.4176452134468	907.36205799856	1071.24660434784	0.13684030329483002	0.170370628834568	0.235399232740858	GAAGAAAGGAGGCTGGGAATAGGGAGGACAGCAGGAAAATGAGCAAGGTTTCAGGAATCAGACACGGGATAAGAGATGAAGCTTCTTGTGCCTGACCCATACAGAGCAGAAATGCAGAACTTCAGGGTCATTCTACAGTGAGTGGCAGATACATGGAAGACAGCTGCAGCATTAGTTCTTTGCACTCACTACCTGGGGGA	0.423216659618375	0.8540447189535729	0.323979525797975	0.316304362650701	0.7198028573238281	0.17368349226992402
0.452248794300986	9:97862701:A:G:R:wC	0.303264290495997	41	1.21263489550552	9	GTEx	281.51168366826	138.527374513922	209.07267308326198	GTEX	384.851843222118	171.072885934798	484.147332180228	0.126088895787869	0.48704250449793	0.20078681839409895	GAAGAAAGGCTCAGGTGAAAAGTTCCTGGAATTTTCCAGATCTTCAGTGGATCTATTAGCATTGCCACATACCAAAATAAGGAATTTCCCTAAAGGTTAACTTCTAATCCAGCAAAACTTTGCTCATACCTCAAAACGGAGCCAAGACTCAGACTAATACACACAAATCAAAATGGACAAAAGCAAGTCTTGACTCACTT	0.0007353178598327928	0.726214230573714	7.8754591654284e-09	0.00033483067590980403	0.5335047284766129	1.54674095791001e-09
0.21666466483302	9:97862701:A:G:A:wC	0.0780455580570252	41	1.06131702795913	9	GTEx	444.019142900034	290.880821911208	359.022133626207	GTEX	515.88893677573	307.270867092535	748.546800204836	0.112790908403015	0.306506034740955	0.219476632759106	GAAGAAAGGCTCAGGTGAAAAGTTCCTGGAATTTTCCAGATCTTCAGTGGATCTATTAGCATTGCCACATACCAAAATAAGGAATTTCCCTAAAGGTTAGCTTCTAATCCAGCAAAACTTTGCTCATACCTCAAAACGGAGCCAAGACTCAGACTAATACACACAAATCAAAATGGACAAAAGCAAGTCTTGACTCACTT	0.0830986053489656	0.9004396661653091	5.41840508181697e-06	0.0547391634637552	0.799009071499383	1.32696513922456e-06
-0.526490080860567	18:22249998:TG:T:A:wC	-0.0528658601198209	42	-0.0814356276000931	18	GTEx	404.243605219753	322.28390397308897	404.243605219753	GTEX	281.284144519069	310.568039358227	382.456063104746	0.22673372882742104	0.305039941282474	0.425029851970506	GAAGAAAGGCTTTTCCTCCTTATCTGCCTGTTCAACTTGCAAGCGGACTGTTAAGCAATTAATATTTTCCAAGTTTTCACAAGTGTCCTGTAGAGAACTGGACAGGAGCGATGCTTATTAAAAGAATGTGATAAATATAAACAATAGCAAAAGGCTTTGCAGTCAAGAAAGTGCCAAGCAGAAAATATTGTAAGACCAA	0.039316220187015	0.9338233902771148	0.919069432431308	0.020229525008947	0.862409340970013	0.8480557121468539
-0.54251983399931	18:22249998:TG:T:R:wC	-0.0343447024534631	42	0.342147478115925	18	GTEx	528.6310410162021	549.30090762506	528.6310410162021	GTEX	362.8981358529751	536.470623538361	669.9972275899739	0.17626784403187598	0.19823821085252505	0.291228646136607	GAAGAAAGGCTTTTCCTCCTTATCTGCCTGTTCAACTTGCAAGCGGACTGTTAAGCAATTAATATTTTCCAAGTTTTCACAAGTGTCCTGTAGAGAACTGGGACAGGAGCGATGCTTATTAAAAGAATGTGATAAATATAAACAATAGCAAAAGGCTTTGCAGTCAAGAAAGTGCCAAGCAGAAAATATTGTAAGACCAA	0.00482607681524248	0.933846449018274	0.4110085420210921	0.00208524246125109	0.8624551914329721	0.240058162892927
0.0704743890225933	3:58809614:T:A:R:wC	0.234787480051674	41	0.4922352889121889	3	GTEx	1099.50220479127	341.365168186241	734.6642623734	GTEX	1154.36392872075	401.890083804871	1033.2357239578698	0.0826480155907112	0.33638213832680897	0.141746344086098	GAAGAAATACATTTATTTGAAATATATATGACTATCTCCTTACCATAAATTAATTTCATTGTTTTCATTCTCATGACATGTCACTATGTATTTACAATTTAAAAAATCAGTTTTGCCACGTTACTAAATTTGGGACAATCATAAAATGTAATAGACAGTACTCTGAGAATAAGAAAAGTTTATTTCCTGGGGTGACTTTC	0.469731201622396	0.6872697611926449	0.00151854243287635	0.393822830937231	0.485190677581443	0.000515349010923755
-0.106361339887263	4:187028655:C:G:A:wC	-0.444731170363829	42	-0.414297555629531	4	GTEx	922.7248840463319	946.065932933044	922.7248840463319	GTEX	855.9077331195808	695.081055989991	694.099813813011	0.148128582393143	0.20147253441579	0.267022943689023	GAAGAAATTGAATTTTTAAATTATTATTACTTTTTGAGATGAGGTCTCCTTCTGTCACCCAGGTTGGAGTGCAGTGGTATGATCACTGTTCATTGCAGCGTCAACCTCCCAGGCTCAAGCGATCTGATTCTCCCGTCTCAGACTCTCGAGTAGCTGGGACTACAGGTGTGAGCTACTATGCCTGGCCAATTTTAAAAATG	0.581021837184474	0.0775971805008158	0.245360284101279	0.472736400660754	0.0272858845942481	0.12077163195736
1.23726181178089	16:1959185:C:T:R:wC	0.27695478397061896	41	1.55479894213695	16	GTEx	349.649896582819	242.377780719441	245.535319128735	GTEX	824.48383569619	293.465063463672	721.3375385367	0.0947032229422986	0.3748649109151521	0.165932515167391	GAAGAAATCCACATGCACCGGGCTGGGAACTGGGTCACCAGGGGCCAGGGGCTGTCCTGTATTCCTTCCCACCCCCAGGCCTGGGGCAGGCAGTTGGCCCGGTCTTCACAGAGGGCACCCGTGCAGGGGGTGGGGACAGAGCAGCCCAGCCCAGTGATCCCCTCCTGGCAGGGATCCGAGGTGGAGTCTGTTCCCTCTTC	3.55561765887189e-38	0.66616583974567	5.70449750606141e-20	5.24444652453802e-39	0.460021019201535	7.24858476325869e-21
1.05232802848524	16:1959185:C:T:A:wC	0.159017112772749	41	1.51648225934303	16	GTEx	109.545250382693	67.8092230222712	85.2438797881637	GTEX	227.456748813539	75.65497529894091	244.30945339635798	0.157941291246073	0.521154075022231	0.247624775525405	GAAGAAATCCACATGCACCGGGCTGGGAACTGGGTCACCAGGGGCCAGGGGCTGTCCTGTATTCCTTCCCACCCCCAGGCCTGGGGCAGGCAGTTGGCCTGGTCTTCACAGAGGGCACCCGTGCAGGGGGTGGGGACAGAGCAGCCCAGCCCAGTGATCCCCTCCTGGCAGGGATCCGAGGTGGAGTCTGTTCCCTCTTC	9.856934303502941e-11	0.878119541986746	4.70898728150687e-09	2.6869629145383108e-11	0.760270986895117	9.11898123369089e-10
0.145018010917109	15:57983528:G:T:R:wC	0.243106852873323	41	0.7901909218681291	15	GTEx	1662.0917060270901	1110.35820357595	1233.15544383853	GTEX	1838.1874119357	1314.35677867204	2132.8002859409808	0.0686729856585032	0.147465618941202	0.117943177016003	GAAGAAATCTACAAATGAGGAGTATTCCAGAAAAAGCCTCGGCTTTGGGGAAGTAAATAATACCAGGAGTTACTGAGCTGGACACAGCACACATACACTGAGTCTTTACAACAGTCCTGCCTGGAAGATGTTATCACCACCATTTCATGGATAAGGAAATTGAAACTCAAAAAGATGTGAAAATTGTCTGAAACCACTCA	0.0550499597451479	0.227077470911512	1.1767612060300902e-10	0.0347106054607275	0.0992365132439576	2.08762818673375e-11
0.157774768601439	15:57983528:G:T:A:wC	0.341595029585383	41	0.639116314242156	15	GTEx	937.781525742882	603.412284532134	720.718528358541	GTEX	1045.98385070903	764.427326439679	1122.52324725586	0.0828659021456749	0.187792473412245	0.14124783172050598	GAAGAAATCTACAAATGAGGAGTATTCCAGAAAAAGCCTCGGCTTTGGGGAAGTAAATAATACCAGGAGTTACTGAGCTGGACACAGCACACATACACTTAGTCTTTACAACAGTCCTGCCTGGAAGATGTTATCACCACCATTTCATGGATAAGGAAATTGAAACTCAAAAAGATGTGAAAATTGTCTGAAACCACTCA	0.0860606386048764	0.16943881207663194	2.31119537768108e-05	0.0569131846789954	0.068911007263775	6.04564396390709e-06
0.126418262399127	10:11787158:G:A:A:wC	0.294425300598535	41	0.0961275772560942	10	GTEx	912.293344761026	657.133907597351	716.574820691454	GTEX	996.117126535379	806.045741056519	765.538324252005	0.0812675059423894	0.16052277853024302	0.15980538745364906	GAAGAAATCTGTCTCCAGAAGGAGGGAGTGATCAAGATGGCCAGTGGATTTGGATCTGGAAATTAGGAGATGGTTGGTGAGAAGAGCTTGGGTGGGGTGAGAGGAGCTGAGCCTGGTTCCTCTGGGTTGGAGAGTGGACTCTGCAGTTTAGAACACTCACAGTGTGGGAGCCAAACAGCTAACAGGACACATGAACAGAT	0.167404283889862	0.164842251573297	0.652238472512813	0.11980754229337197	0.0666294695257853	0.547487692557292
1.1774694537531398	10:11787158:G:A:R:wC	1.58730331466333	41	1.32727767660515	10	GTEx	1155.05018003181	783.164589234478	940.916399445983	GTEX	2612.0606770602108	2352.1133211145	2361.06956665267	0.0659834269557135	0.12874304758789398	0.109748993378991	GAAGAAATCTGTCTCCAGAAGGAGGGAGTGATCAAGATGGCCAGTGGATTTGGATCTGGAAATTAGGAGATGGTTGGTGAGAAGAGCTTGGGTGGGGTGGGAGGAGCTGAGCCTGGTTCCTCTGGGTTGGAGAGTGGACTCTGCAGTTTAGAACACTCACAGTGTGGGAGCCAAACAGCTAACAGGACACATGAACAGAT	3.023139610376939e-70	6.03435237003275e-34	1.1872916471767196e-32	3.1651507026098682e-71	6.30422203549444e-35	1.13953683543283e-33
-0.0958672674817739	4:187028655:C:G:R:wC	-0.564685466927918	42	-0.218921915929108	4	GTEx	995.118554636053	963.127615600202	995.118554636053	GTEX	930.048431220976	651.098907339472	856.3856695117751	0.12772034178034	0.206615214372889	0.27890409313684306	GAAGAAATTGAATTTTTAAATTATTATTACTTTTTGAGATGAGGTCTCCTTCTGTCACCCAGGTTGGAGTGCAGTGGTATGATCACTGTTCATTGCAGCCTCAACCTCCCAGGCTCAAGCGATCTGATTCTCCCGTCTCAGACTCTCGAGTAGCTGGGACTACAGGTGTGAGCTACTATGCCTGGCCAATTTTAAAAATG	0.562072320298075	0.0208013745441805	0.616172396644663	0.4528916350311121	0.006275471976675721	0.4324909827350471
5.64986028979779	X:129535839:G:T:A:wL:Alt_X-129535961-A	6.69034080117327	42	8.4274888059651	X	GTEx	523.541576719761	590.431164438237	523.541576719761	GTEX	26288.215524821	60963.7480244128	180348.73639921105	0.23424675588005	0.0989538077582247	0.0958845041215436	GAAGAAAAAGCGAAAAACTAGAGAAAAACCACCTCTCCAAGAGGTAACCTCACGCAGCGCGGAAGGCTGCTAGTGCGCAGGCGCCACGCCCCGGTACGCCCCGGCTCTTCCGGCGCGAGGTCACCGAATCGACTGGCCACTGGCGCCGGGGCCGCGCATGCGCTGCGCTGCTTTTCCCGGGCGCTGATTCCTGAGTGCTG	2.033073530509799e-127	0.0	0.0	1.569618758488539e-128	0.0	0.0
5.677017163746308	X:129535839:G:T:R:wL:Alt_X-129535961-A	6.784579541021861	42	8.343736120318031	X	GTEx	475.27367289173895	521.316170630064	475.27367289173895	GTEX	24318.2739339044	57552.351571968	154466.527114139	0.206378135088554	0.0992557439955499	0.104407059846897	GAAGAAAAAGCGAAAAACTAGAGAAAAACCACCTCTCCAAGAGGTAACCGCACGCAGCGCGGAAGGCTGCTAGTGCGCAGGCGCCACGCCCCGGTACGCCCCGGCTCTTCCGGCGCGAGGTCACCGAATCGACTGGCCACTGGCGCCGGGGCCGCGCATGCGCTGCGCTGCTTTTCCCGGGCGCTGATTCCTGAGTGCTG	2.232902362170138e-165	0.0	0.0	1.4146127026112494e-166	0.0	0.0
0.5298492053993851	6:32983714:C:T:A:wC	0.401211374755406	41	0.0773011701067138	6	GTEx	950.1469419537281	700.0240195280611	727.038092516525	GTEX	1372.94305763557	924.4644019221381	766.800129771344	0.0923028806002392	0.243087226431383	0.16787261315322102	GAACTTACAGAGCGTGCTGGCTGTGGGAAGCTGGGTCTAGGTGGCATTTTTTCTCTTTTCTGATGGTTCTCTGCCCCCAGTTCCTTGGCCTGTCCCCATTGCTCGCCAACATTTCCGTGGCTGGTCTAATCTGCGATCGATTATCCCTGACGAAGGCAGTGGGGCTCAGCCACCTTGCCTGCTGGTGGCCCCAGCGTGGC	3.04713803198484e-08	0.226347558782913	0.7361745480019571	9.449096101591193e-09	0.0988441538683553	0.6451751898727429
0.427797220376337	6:5042020:T:C:A:wC	0.337842915035557	42	0.557175408313504	6	GTEx	521.232531691642	365.49285040043503	521.232531691642	GTEX	700.410703934532	462.329645721614	768.0213973457678	0.154601612514428	0.255773300754201	0.269009892225784	GAACTTGTGAGTAAAATCATATTTGCTTGATATTTATAGTCATGAACTCCTAAGCTGGCAGCTACAACCAAGAACCAAAATATGGTGCATTCTGCTTCTCGTAATTCATCTCTGCTAATAAACTATAAGAAGCAAGGAAAATTAGGGAAAATATTTTATTTGGATGGTTTCTATAAACAAAGGACTATAATTCTTGTACA	0.0122242204047999	0.365882236575551	0.0954438529200866	0.00565584153913154	0.186545189852085	0.0383393736143906
0.0673306198004198	5:150534953:G:A:A:wC	0.973309869585845	41	-0.0743629894363229	5	GTEx	527.321886520738	406.0491747607901	402.086555610623	GTEX	552.515272944512	796.9747612860332	381.55629988824796	0.10108854174152	0.184139050254655	0.209098838689248	GAACTTGAGGCTCAGGTCGCCTGCCTTCTCAAGCACCACACCCTTTTGAGATAACACAGCACTTTTATATCTGCCATCTTACAGCCTCATGAAGGTATCAATCTCATTCTCATTTTGCAGATAGGCAGGACATCCAAGGAACCTATAGACAGTCACTCCCCCATAGCCAGTCTCTGTGGGGGCTTCTCAACTCCAGGAGG	0.5789477696530679	6.365236551133039e-07	0.798554959557732	0.505375369955828	1.2520234190701302e-07	0.722113484879407
0.0499349562874565	5:150534953:G:A:R:wC	2.1438726190180097	41	0.0585949771279616	5	GTEx	463.749269761203	330.070037566848	381.080967797443	GTEX	480.037255781774	1458.96348759664	396.88107444848	0.120883500609329	0.14770673807189902	0.203703816306911	GAACTTGAGGCTCAGGTCGCCTGCCTTCTCAAGCACCACACCCTTTTGAGATAACACAGCACTTTTATATCTGCCATCTTACAGCCTCATGAAGGTATCGATCTCATTCTCATTTTGCAGATAGGCAGGACATCCAAGGAACCTATAGACAGTCACTCCCCCATAGCCAGTCTCTGTGGGGGCTTCTCAACTCCAGGAGG	0.7386267018507321	1.0964373957028298e-46	0.8392796589409991	0.679545578652872	9.823326363012633e-48	0.77361626676477
1.22582745988417	16:24824248:G:A:A:wC	0.593866414042484	42	0.378660420907715	16	GTEx	877.269557421472	873.3522818966051	877.269557421472	GTEX	2052.04429030802	1318.55336174577	1141.91101129546	0.100585949235033	0.18529196073559806	0.217941696162687	GAACTTGAGGTCCCTCATCTGCCAAATGGAATTAATAGTACCTCTTGGGCTTTTTTTTTTTTTTTTTTTTTTTTTGAGACCCCAGTTGCCGAGGCTGGAATGCAGTGGCACAATCTCAGGTCACTGCAGCCTTGACCTCCCAGACTCAGATGACCCCCCCACCTCAGCCTCCCGAGCAGCTGGGATTACAGGCGAGCACT	2.2511613438998198e-33	0.00498889456012623	0.180655407755659	3.651986308283029e-34	0.0013504809724533301	0.0823096975877467
1.04174029847989	16:24824248:G:A:R:wC	0.509617012604548	42	0.261794882418996	16	GTEx	706.940010934264	689.0450677386659	706.940010934264	GTEX	1454.45774384586	980.806743832121	846.075121601275	0.111614260066427	0.168737336199698	0.26302466549945897	GAACTTGAGGTCCCTCATCTGCCAAATGGAATTAATAGTACCTCTTGGGCTTTTTTTTTTTTTTTTTTTTTTTTTGAGACCCCAGTTGCCGAGGCTGGAGTGCAGTGGCACAATCTCAGGTCACTGCAGCCTTGACCTCCCAGACTCAGATGACCCCCCCACCTCAGCCTCCCGAGCAGCTGGGATTACAGGCGAGCACT	5.0415921227095395e-20	0.008970240193188391	0.503052866650992	1.02530087037455e-20	0.00252625071790155	0.319578486449839
0.161027252216375	7:47119985:A:G:R:wC	-0.0318039135809061	41	-0.368755046185381	7	GTEx	260.916320951271	150.582994196511	250.19213027137505	GTEX	291.355200761018	147.379491265511	193.43018687963902	0.202959159424021	0.449797012708644	0.254380948642344	GAACTTGCCTTACTCCATGGTCTCAAATCCCTGTGCATTTGTACCTGCCCTTCTTCTAATATCCTCACCTCTTCCTCTTTCCTCACTTATCTAATGCCTACTGTTCTTTGAAACTCAGTCCTTGAGTTCTATTTGGGAGCTTCCCCAAACCCTGGGCAGTTGGTAGTTTTGTGTTTTAGACATATCATGCCTTTCAAATG	0.5034341885882759	0.974375716564465	0.23068428919271106	0.42754637438614296	0.943630743974075	0.147165244590932
0.142425783867365	7:47119985:A:G:A:wC	0.204546207379875	41	-0.5884107559621761	7	GTEx	230.713338084604	160.400206128075	192.13349625499	GTEX	253.849562213367	185.07224508409698	127.70315436807199	0.147243340192904	0.474908301552621	0.374654788083326	GAACTTGCCTTACTCCATGGTCTCAAATCCCTGTGCATTTGTACCTGCCCTTCTTCTAATATCCTCACCTCTTCCTCTTTCCTCACTTATCTAATGCCTGCTGTTCTTTGAAACTCAGTCCTTGAGTTCTATTTGGGAGCTTCCCCAAACCCTGGGCAGTTGGTAGTTTTGTGTTTTAGACATATCATGCCTTTCAAATG	0.407642951031988	0.8208983999532209	0.189816573030117	0.333403244853003	0.6666816158825861	0.116289272455239
-0.179280475459149	13:110688140:A:T:R:wC	-0.40403749861237104	41	-0.541930871365052	13	GTEx	45.710147216526096	15.676703272024099	21.7921443066326	GTEX	40.5163321652576	11.8405818876113	14.8998689522825	0.423058980315421	1.70543849649032	0.857159828689313	GAACTTGCTGGTATTCAAGATTAAAAGATGTTAGGCCTTGTTTAAAAATAGTGAGATTACCAAGCTTAGTGATTTCAAGTCAAATCATTTGACATTGACACTTTGGGGATATTAATATTCACAACGTGCCAAGAAATTTGATATATGGTGTCCCTTAACTGCTCTTAAGGGAATGGGGTTTTTTTAAGTATATCTATCTA	0.731721205311692	0.907878437261547	0.63416587870474	0.671732229053929	0.8127256728316009	0.527229955646665
-0.42806967843393	13:110688140:A:T:A:wC	-0.969574532241942	41	-0.14421656421425	13	GTEx	67.33621859271149	25.110378490121303	45.58215172323499	GTEX	49.9881795235606	12.8530106788413	41.215382593554004	0.35561821296149204	1.50465801923175	0.6061825074564251	GAACTTGCTGGTATTCAAGATTAAAAGATGTTAGGCCTTGTTTAAAAATAGTGAGATTACCAAGCTTAGTGATTTCAAGTCAAATCATTTGACATTGACTCTTTGGGGATATTAATATTCACAACGTGCCAAGAAATTTGATATATGGTGTCCCTTAACTGCTCTTAAGGGAATGGGGTTTTTTTAAGTATATCTATCTA	0.294773495994352	0.715030786780073	0.8682307327152149	0.228692466852496	0.519327758792662	0.8119513037987172
0.8118487480644229	10:3181126:C:T:R:wC	1.5927192091213402	41	1.3982242861634198	10	GTEx	1650.9971044167498	1174.61010602269	1087.67175871202	GTEX	2897.15653966538	3542.03698327815	2866.49333915854	0.0671753515816811	0.10922890852112	0.0907513445446513	GAACTTGGAAAACAGCAACGTCATCTGTGAGGCTGTGGGTTGAGATTCTCACTGTTATACTCAAAATACCTTTGTCTGAAGGAGCGACAGGAGCATCTACGGTTGAGAAGACAGAAAGTTTGGCTTCGTCGATGTCTTGCTGTGTGAATTTTCCAGACTTAGCCCAGTCGACAGCCTTCCCAAAAGACTGGAGCGTCTCT	7.90391604620381e-33	4.13066469186475e-47	2.0539023617610197e-52	1.2597765219171799e-33	3.6843849744682204e-48	1.4641567865477494e-53
0.675611744625268	10:3181126:C:T:A:wC	1.50676347723809	41	0.977497685076067	10	GTEx	1046.52549384043	864.659533311687	840.7796454543968	GTEX	1672.14785068874	2456.64421318117	1654.96805855287	0.0806776094042749	0.13471980840679	0.137182244186847	GAACTTGGAAAACAGCAACGTCATCTGTGAGGCTGTGGGTTGAGATTCTCACTGTTATACTCAAAATACCTTTGTCTGAAGGAGCGACAGGAGCATCTATGGTTGAGAAGACAGAAAGTTTGGCTTCGTCGATGTCTTGCTGTGTGAATTTTCCAGACTTAGCCCAGTCGACAGCCTTCCCAAAAGACTGGAGCGTCTCT	2.4931607942331003e-16	4.2714542518998e-28	6.20558956519542e-12	5.559261293172309e-17	4.86050436192743e-29	1.03672776193697e-12
-0.0376310167433876	3:212991:C:T:R:wC	-0.0751735750287951	41	-0.2972157814039461	3	GTEx	1901.28411170172	1084.35941192341	1379.6006594050598	GTEX	1852.0177822575	1028.75375489869	1123.3043938088902	0.07565461875264899	0.15367023890538098	0.119924441318327	GAACTTGGAAATGTCCTGGCATGAAGTAATTTCTTATAGCTGAATACCTGCTGTTATTTTATTGGTATTACTATTGGTATCATCTTTTTTCATGGGTTGCTAAGATGGGAGAATATGGGTCTGTAGCTGAATATGGGTCTCTCGTCTTCTCACCTATTGCATGGGGAATGTCTGAACAAACAATGATAGCAAGCAAAAAA	0.684232726133067	0.7928878487682991	0.0289420730404953	0.6189031905130389	0.624708889081022	0.0131988381859413
-0.0834975762458886	3:212991:C:T:A:wC	0.0258697694741211	41	-0.31458673572303497	3	GTEx	1396.1171683241696	767.077316359743	1068.19864304681	GTEX	1317.7736802511	781.2939639720329	859.0423953689668	0.0712361126741891	0.241249324570839	0.14054227384578	GAACTTGGAAATGTCCTGGCATGAAGTAATTTCTTATAGCTGAATACCTGCTGTTATTTTATTGGTATTACTATTGGTATCATCTTTTTTCATGGGTTGTTAAGATGGGAGAATATGGGTCTGTAGCTGAATATGGGTCTCTCGTCTTCTCACCTATTGCATGGGGAATGTCTGAACAAACAATGATAGCAAGCAAAAAA	0.308657386833239	0.9602709130609852	0.051139099489634	0.241147168959986	0.914604528599547	0.0251964145833815
0.367286534310424	10:77896784:C:T:R:wC	0.337925032632463	41	-0.356383812766168	10	GTEx	242.10467722686002	194.30591178028095	201.41435415063702	GTEX	312.392057399376	245.717673735197	157.10107045625	0.139585101232639	0.39300874101189504	0.332164953214406	GAACTTGGAGAGATCCAGGAGGTAACACCAAAAAGCTGCATTTAGCAATGCCTGCCTAGCCCTCCTGTACAGCTCATGTTATTTTGTTGCCTTAGGCCACCTTACACCAAACCATTCCTATCTCCATGCTTTTGTTTATGCTGTTGCCTCCTTTTAGAAGGGCCACGCTCCACCGCTCTGCTGTGTTGATACTACCGACC	0.0151902269407218	0.6024478257004461	0.3917375189931311	0.00850656263449596	0.38987668983514	0.28331053592477096
0.266694470339417	10:77896784:C:T:A:wC	-0.25900472786062	41	0.234171028665171	10	GTEx	36.04180033728071	20.5976184250659	20.432564333407	GTEX	43.5442239861098	17.156772009300898	23.950229995197702	0.39701644936506303	1.53892576602499	0.7524612601834642	GAACTTGGAGAGATCCAGGAGGTAACACCAAAAAGCTGCATTTAGCAATGCCTGCCTAGCCCTCCTGTACAGCTCATGTTATTTTGTTGCCTTAGGCCATCTTACACCAAACCATTCCTATCTCCATGCTTTTGTTTATGCTGTTGCCTCCTTTTAGAAGGGCCACGCTCCACCGCTCTGCTGTGTTGATACTACCGACC	0.575494173914956	0.9359006469154008	0.8251988354057049	0.501744996788114	0.8663454737828841	0.7556434464602471
0.16391834306279998	18:77854656:T:C:A:wC	0.0585036855074015	41	0.93491705439602	18	GTEx	2026.8559755448998	1427.90147941647	1483.7332236258899	GTEX	2270.99433015038	1486.78696110018	2835.9250760176697	0.0774076273469989	0.139093326818769	0.0976688775145593	GAACTTGGCTTTTAGAACATTCTCTCTGGTTTTTTGCTTGGGGGTGGGGGTCTGGTGCAGGGTGCTGGGTCTGTGTTTGGAGGAGGCCAGCCCGTAGGCCGGGGGCCTGAGACACTGTGCACTGGCGTGATGCGTCTGCCGCCCATCACCAGCTTGCAGGGGCATCCACGGCTGAATCCTCTGCTCTTCCAGGAAAGACT	0.0543318658122368	0.825528148447925	8.421841957779549e-21	0.034209011412207	0.674041773697315	1.0454036782005496e-21
0.0888547906501925	18:77854656:T:C:R:wC	0.0871004206376112	41	0.725987519924366	18	GTEx	1601.25232559877	1175.1020474714999	1135.47160499924	GTEX	1703.79995032099	1247.92935934451	1878.29893713705	0.0732149721451859	0.134779509975325	0.117820817555313	GAACTTGGCTTTTAGAACATTCTCTCTGGTTTTTTGCTTGGGGGTGGGGGTCTGGTGCAGGGTGCTGGGTCTGTGTTTGGAGGAGGCCAGCCCGTAGGCTGGGGGCCTGAGACACTGTGCACTGGCGTGATGCGTCTGCCGCCCATCACCAGCTTGCAGGGGCATCCACGGCTGAATCCTCTGCTCTTCCAGGAAAGACT	0.29054826160227104	0.7141142023544701	3.73754386108185e-09	0.22489476472338896	0.518121487655256	7.19257156940074e-10
0.8123969352558761	22:30308180:T:G:A:wC	0.3805795930401421	41	0.427451333797308	22	GTEx	1351.6733298327902	733.6881343230569	1101.6986514765	GTEX	2374.3517597048003	954.764469080001	1481.2702366582598	0.0640310529630909	0.16522840046788098	0.130888904947939	GAACTTGTAGTAATTGCTTTAGGTTTCATGGATTGCCCACTTGTGGATTAAATGTTAGACTTCTGCAAAATGAGTTGATGGTAGAGATGAAGAAAAGTCGTAATTTGTTTTTTTTATGCTAAGGTTAAAGTTGATGTGGCTAATTAGGTATTAAGATCAGTTTTCCTGTCTTTTTATTATTTATTTATGTTTATGAATGA	4.5662382184902e-36	0.0623611120135249	0.0030339073435999802	6.932391463305279e-37	0.0212589010322936	0.00109171959536516
0.511236211661505	10:79947741:G:A:R:wC	0.256463982550726	41	-0.123555608482119	10	GTEx	2252.9120390178896	1566.38192137259	1658.2144545002802	GTEX	3211.696978195969	1871.05477151996	1523.0027307948199	0.0561975651147563	0.131106797151673	0.124026944389802	GAACTTCTGTTCTCAAGCGATCCCCCTGCCTCAGCCTCTGGAGTAGCTAGAACTACAAGTGCACGCCACCATGCCTGGCTAATTTATTTATTCATTTTTGCTTTTTGTAGAGGCAAGGACTCACTATGTTGCCCAGGCTGGTCCCAAACTCCTGGCCTCAAGCAATCCTCCTGCCTTGGCCTCCCAAAGCATTGGGATTA	4.47632511581509e-19	0.13100492654007	0.430556869512978	9.275553060932439e-20	0.0504480063764666	0.319153110703101
0.16110234075925	10:79947741:G:A:A:wC	0.0240231812863516	41	-0.0897764244826197	10	GTEx	1491.0285489655896	1082.20851204766	1157.23638929295	GTEX	1667.6877097409802	1099.85850163016	1087.75055660612	0.0720130741641976	0.161658139203444	0.142989340372194	GAACTTCTGTTCTCAAGCGATCCCCCTGCCTCAGCCTCTGGAGTAGCTAGAACTACAAGTGCACGCCACCATGCCTGGCTAATTTATTTATTCATTTTTACTTTTTGTAGAGGCAAGGACTCACTATGTTGCCCAGGCTGGTCCCAAACTCCTGGCCTCAAGCAATCCTCCTGCCTTGGCCTCCCAAAGCATTGGGATTA	0.0412755958513617	0.9439378488535872	0.636800167936291	0.0252780877613728	0.8818654567027401	0.530099609563096
1.0222578048845798	16:354493:C:T:A:wC	0.735636898296636	42	0.832854278797158	16	GTEx	1208.55128805414	1299.06199160563	1208.55128805414	GTEX	2455.83483706335	2163.3081466520107	2155.13753437182	0.101535850975705	0.145544979684047	0.180788222694489	GAACTTCTGAGGCTCCACGCGGACCTCCTTCGGCACCCGGTACGTGCGCTGCGAGGGACAGGACTGTGAGGCACGGGGGTTGAAAGGTCACAGGCTAAATATTTCTTTGTGAAGGGAAAGAGCGTGTGCTATCTCTGTTGTATTTTATTTTATTTTTTTGAGACAAACTCTTGCTCTGTCACCCAGGCTGGAGTGCAATG	3.9959403477183294e-23	2.1331605551227697e-06	1.78196552511908e-05	7.65576179646125e-24	4.31833670763466e-07	4.0892279946132886e-06
0.8268132391603321	18:19446993:G:C:R:wC	-0.846663066018438	41	-0.0703396259047097	18	GTEx	19.572563642803303	19.294743869266103	34.742915238555796	GTEX	34.6831959079774	10.728569793293099	33.2246257294274	0.4976266367656261	1.54781696722381	0.601173001315845	GAACTTCATCATTTCAGTGACTTTCCTCCAACTCTCTGAATCTGCTACCTCTTATTATATGTCCCTTAGCAGTACTTTTCCAGTTAGGTTCGTTACCCTGCTCATTAGCTAAACCTCTTTATCTTGTGCCTCAAAAGAGCTTTTACTTTTCTTAGAAACATTTATAAAAAAGAAAAAAACTGACACGCATTCATTCAAAA	0.138245384265102	0.7643913691615791	0.937153977067518	0.0966104146304537	0.5843755430011089	0.906856910000016
1.8761708614869896	16:30050494:G:A:A:wC	0.614504388474566	42	2.22506251032656	16	GTEx	547.543073028103	507.252502952817	547.543073028103	GTEX	2009.2517001260696	776.82253171509	2563.6890857308103	0.115808162359145	0.217158816715977	0.179957327318156	GAACTTATCCTTCTCCTCCTCCTTCCTCTCTTTTTTTTTTTTTTTTTTTTTTTTTTTTTTAGATGGAGGTTCGCTCTTGTTATCCAGGTATCCAGGCTGAAGCGCAATAGCGCAATCTCAGCTTACCGCAAACGTCGCCTCCCAGATTCAAGCGATTCTCCTGCCTTAGCCTCCCGAGTAGCTGGGATTACAGCCATGCG	4.029805880431178e-58	0.015811134973504	4.09358798727089e-34	4.98733574331167e-59	0.0046584907538199894	4.0729335381751294e-35
1.83993969186245	16:30050494:G:A:R:wC	0.750346173275962	42	2.02097217025298	16	GTEx	842.463322990402	810.7192240654903	842.463322990402	GTEX	3016.07031019078	1363.9923090907198	3417.50778700178	0.0992305705312238	0.169155151814943	0.13816629852779094	GAACTTATCCTTCTCCTCCTCCTTCCTCTCTTTTTTTTTTTTTTTTTTTTTTTTTTTTTTAGATGGAGGTTCGCTCTTGTTATCCAGGTATCCAGGCTGGAGCGCAATAGCGCAATCTCAGCTTACCGCAAACGTCGCCTCCCAGATTCAAGCGATTCTCCTGCCTTAGCCTCCCGAGTAGCTGGGATTACAGCCATGCG	8.835292221562208e-76	4.172566675752961e-05	2.25527686031453e-47	9.452160282571664e-77	9.17114725178137e-06	1.88660606570501e-48
-0.516872814691334	17:79641578:G:A:A:wC	-0.10819647310849	42	-0.607592315505574	17	GTEx	851.645376827806	912.965086181665	851.645376827806	GTEX	595.2744624944349	846.851746898626	557.4530263174701	0.147944074384028	0.22044736990548305	0.34781649606865994	GAACTTATGGACTCAAGGGATCCGCCTGCTTTGGCCTCCCAAAGTGCTGGGGTTACAGGCGTGAGCCACTGTACTTGGCATTTTTTTTTTTTTTCTGAGACAGGGTCTTGCTGTCACCTTGGCAGGAGTGCAGTGGCACGCTGGTCTCCAAGTCTTGGGCTCAAGATTAGCCTGCCTTGGCTTCCCTCAGTGCTGGGGTT	0.0011969991239663901	0.792189822113132	0.17769564410291105	0.000476368750348534	0.6235650095228891	0.0806588367176677
-0.403333041096253	17:79641578:G:A:R:wC	-0.660708330836553	42	-0.28279618824463504	17	GTEx	1000.66568479464	1128.16911887584	1000.66568479464	GTEX	756.8635767005238	713.5762642220641	822.9544957018642	0.129300873615312	0.234164119208445	0.273925502156165	GAACTTATGGACTCAAGGGATCCGCCTGCTTTGGCCTCCCAAAGTGCTGGGGTTACAGGCGTGAGCCACTGTACTTGGCATTTTTTTTTTTTTTCTGAGGCAGGGTCTTGCTGTCACCTTGGCAGGAGTGCAGTGGCACGCTGGTCTCCAAGTCTTGGGCTCAAGATTAGCCTGCCTTGGCTTCCCTCAGTGCTGGGGTT	0.00423314877668556	0.0161880116916809	0.4836712151591129	0.00181258319133787	0.00477905576103194	0.301892464939002
0.46202979949475	6:97365601:C:T:R:wC	1.21292447771924	42	1.0563264004396602	6	GTEx	933.783280541204	1003.8906132362199	933.783280541204	GTEX	1287.5680267116	2326.26362441556	1942.8468370075893	0.13295076130306	0.108183081503975	0.17555907842054594	GAACTTCAACTGGGCCTCCTCTGGTATTCAGGCATGTTTGGGTTTGTCAGGAAGACTGCTGAGTGTGGTTCTCTGTGTGCCAGGGATCAATTCCTGTGACGGGCTTAAGAGACTTCAGGGAAAAGAATATCACCCTAAGTGAAGTCAGAGACAAGGAGCATCTTTAGTGTAAGGACATCAAAGGACTGGTGACTTCTGAG	0.00127853453457375	3.1437833604218796e-28	9.418957143462592e-09	0.000510482431411683	3.56958088583592e-29	1.7775768399856602e-09
0.291883248725569	6:97365601:C:T:A:wC	1.17222354590963	42	0.556655792883539	6	GTEx	574.339151163749	629.105967526894	574.339151163749	GTEX	701.9967407927388	1417.55503545642	845.5816479400902	0.15945737203587898	0.138009920732828	0.23686886900158	GAACTTCAACTGGGCCTCCTCTGGTATTCAGGCATGTTTGGGTTTGTCAGGAAGACTGCTGAGTGTGGTTCTCTGTGTGCCAGGGATCAATTCCTGTGATGGGCTTAAGAGACTTCAGGGAAAAGAATATCACCCTAAGTGAAGTCAGAGACAAGGAGCATCTTTAGTGTAAGGACATCAAAGGACTGGTGACTTCTGAG	0.114515176381114	1.4124711284757202e-16	0.0511739543686294	0.0671784586223205	2.0005219861460095e-17	0.0187704407491909
0.238459285141415	3:179055972:TAC:T:R:wC	0.394840189285069	41	0.18898554366079606	3	GTEx	1287.8459701888	693.684296557465	997.7727919858121	GTEX	1518.91516050599	911.6699194628461	1136.69658024631	0.0708309324387293	0.166134091731837	0.122230779074831	GAACTTCAGAAAAACAAACCTACCTAAAAAAATTAACACTCCTGGTTTTGTTTTGTTTTTTGTTTTGTTTTACTTCAGAGACAGACATTTTCACTGTATACTTGTGACTTGCACCACAATTCAAGTCTGAGATTACCTAACTGATGATGTTTATTAACACTTCAGTAGAATTCTTCGCAGCAGTGAACAGTAGTGACAGG	0.00159572155149834	0.0524296126475256	0.19765876484328304	0.000761014991049679	0.0174713405626803	0.122071457764219
0.250545553283694	3:179055972:TAC:T:A:wC	0.428089599296648	41	0.325447927404	3	GTEx	1242.9575055387	677.925639981099	888.449151513942	GTEX	1478.89821571974	911.781568724933	1112.64056423348	0.083622477345875	0.186804686788252	0.126441002372106	GAACTTCAGAAAAACAAACCTACCTAAAAAAATTAACACTCCTGGTTTTGTTTTGTTTTTTGTTTTGTTTTACTTCAGAGACAGACATTTTCACTGTATTTGTGACTTGCACCACAATTCAAGTCTGAGATTACCTAACTGATGATGTTTATTAACACTTCAGTAGAATTCTTCGCAGCAGTGAACAGTAGTGACAGG	0.00529083716043145	0.0640748432812287	0.022694227259531	0.00273411177688212	0.0219262686027302	0.010055604285219
0.9602851500458292	18:19446993:G:C:A:wC	0.33966157561185195	41	0.7460416770806692	18	GTEx	4.39082402585833	9.16745708525708	5.126882127878759	GTEX	8.50671735854224	11.625437751163199	8.55314768014532	0.833501715871896	2.02749588307581	1.40707917606516	GAACTTCATCATTTCAGTGACTTTCCTCCAACTCTCTGAATCTGCTACCTCTTATTATATGTCCCTTAGCAGTACTTTTCCAGTTAGGTTCGTTACCCTCCTCATTAGCTAAACCTCTTTATCTTGTGCCTCAAAAGAGCTTTTACTTTTCTTAGAAACATTTATAAAAAAGAAAAAAACTGACACGCATTCATTCAAAA	0.31758929989131	0.93624419584129	0.6945166089940339	0.24927612669248606	0.8669549108792691	0.5959691827022779
0.26218518099018	11:130764903:T:A:A:wC	-0.299744757382448	41	0.8479698077449979	11	GTEx	15.283166714782901	11.1852922706865	18.2034238502555	GTEX	18.3358622936144	9.05616829914194	32.8033415082778	0.530532271865399	2.0750101871494	0.603742899899839	GAACTTCATGCACTAGGCTATGATTTCTATTTCGACAGTAACAGACAAAGGAAGTTAAGTGGTTTGTTCTAAGTCACATAGCCTCAAAGCAAGATCTGAATTCAGATCTGACTTCAAAGTCCAAGTTCTTGCTTTCCATGTGGAAGGAAAGAGGTGGAGAAAGTACAACAGCAGGAGATGCTTCCAGAGAGGGCAGGCTC	0.6863047854769239	0.9455889470829872	0.24731346857147896	0.6211700879522111	0.885141507812622	0.160163651269504
1.16094370720712	16:354493:C:T:R:wC	0.92427654586958	42	1.0069712271254	16	GTEx	1138.44058422497	1139.2148061706098	1138.44058422497	GTEX	2546.8742790496804	2161.24745187207	2289.5330509749	0.10052548654156	0.114868324406285	0.19575579229275505	GAACTTCTGAGGCTCCACGCGGACCTCCTTCGGCACCCGGTACGTGCGCTGCGAGGGACAGGACTGTGAGGCACGGGGGTTGAAAGGTCACAGGCTAAACATTTCTTTGTGAAGGGAAAGAGCGTGTGCTATCTCTGTTGTATTTTATTTTATTTTTTTGAGACAAACTCTTGCTCTGTCACCCAGGCTGGAGTGCAATG	4.40787702143602e-30	5.78475660429505e-15	1.26709454987701e-06	7.49019286408258e-31	8.52646300495644e-16	2.68924423983585e-07
0.410158596999006	11:130764903:T:A:R:wC	-1.01184073505123	41	0.288751382137696	11	GTEx	18.036683837047697	4.92340645351271	15.3488726320242	GTEX	23.8946964168914	2.4073071453993298	18.779028354484	0.5389120576113879	2.811252680781	0.9491388704685932	GAACTTCATGCACTAGGCTATGATTTCTATTTCGACAGTAACAGACAAAGGAAGTTAAGTGGTTTGTTCTAAGTCACATAGCCTCAAAGCAAGATCTGATTTCAGATCTGACTTCAAAGTCCAAGTTCTTGCTTTCCATGTGGAAGGAAAGAGGTGGAGAAAGTACAACAGCAGGAGATGCTTCCAGAGAGGGCAGGCTC	0.522227306219055	0.8534846892663309	0.829420585596098	0.446605508321434	0.7189030575984091	0.7609567933110799
-0.313070208408197	6:82649851:G:C:A:wC	-0.0744490278880958	41	-0.211785400991472	6	GTEx	627.387383341799	395.603361714306	492.31943970209295	GTEX	504.9454864459709	375.68101375815695	425.356788552637	0.13222204238588198	0.241297347812614	0.175445584552955	GAACTTCCATTTGGCTTTGAGAAACAATTCAAGGTGTTAATTCTGACTTATAAAGCTGTCTGTGTTTTGGATGCTGGTTACCTTAGAAATGGCTCTAAGCCCATTTCTCTTAGCTCTAAGGCTGAAGAGTTCCCAGATTTACACTTCAAACACCCAGAAGCAACACCCTTCCATAAACAGACGAGATGGCTAGAATTAAG	0.0301049247090919	0.8766098639384731	0.328665247777498	0.0178960875500627	0.757674166514045	0.227382582355115
-0.3836229719495589	6:82649851:G:C:R:wC	-0.21445646801799	41	-0.381250760546896	6	GTEx	1458.99451550199	914.6145033606559	1051.46543093325	GTEX	1118.34618163784	787.993202294003	806.690256212942	0.0936541405171267	0.19061449656482	0.15442343247396698	GAACTTCCATTTGGCTTTGAGAAACAATTCAAGGTGTTAATTCTGACTTATAAAGCTGTCTGTGTTTTGGATGCTGGTTACCTTAGAAATGGCTCTAAGGCCATTTCTCTTAGCTCTAAGGCTGAAGAGTTCCCAGATTTACACTTCAAACACCCAGAAGCAACACCCTTCCATAAACAGACGAGATGGCTAGAATTAAG	0.000102262571260306	0.463046413942563	0.0296247849582901	4.20047510306741e-05	0.26055533510064105	0.0135541967396453
0.358338110824496	1:54152703:G:A:A:wC	0.15979279700644	41	0.573018320129445	1	GTEx	341.580172991878	332.986322050016	283.38715243829	GTEX	437.741580099563	371.741795826296	420.966518992303	0.11021102798597	0.292930412474796	0.190085509468395	GAACTTCCTGACAGTGTTGAGCCCTTTCTTTGCCCTGGTACACAGTGGATTCCAGAGCTGTGTATAGGAGGCTCCCAAGAGCTACTCCACTGCCAGTGAAGCCACTGAGGCTCAGAGAGGCCAAGTAACTTCGACGAGGTCACACAGCCTCCGAGGGGCAGAGCATGGACTGGAACCCGGAATCTCCTGAAGTTAAGGAA	0.00234964180694344	0.7651187245777791	0.00664521851916725	0.0011484559048571196	0.585411424529219	0.00257378428518989
0.3547266478946049	1:54152703:G:A:R:wC	0.6132856525188001	41	1.01822431535693	1	GTEx	415.74242703682603	324.04136739569196	296.696320838424	GTEX	531.727144048397	495.76592596178597	600.8999971058	0.119995694153921	0.25304854309533603	0.165697851025028	GAACTTCCTGACAGTGTTGAGCCCTTTCTTTGCCCTGGTACACAGTGGATTCCAGAGCTGTGTATAGGAGGCTCCCAAGAGCTACTCCACTGCCAGTGAGGCCACTGAGGCTCAGAGAGGCCAAGTAACTTCGACGAGGTCACACAGCCTCCGAGGGGCAGAGCATGGACTGGAACCCGGAATCTCCTGAAGTTAAGGAA	0.00597578865897801	0.0467766122636197	4.142039198566188e-09	0.00311493967778779	0.0153679892562057	7.9930014724812e-10
0.4846777682199551	1:230920583:C:T:R:wC	0.0880070054186099	42	0.408904382185952	1	GTEx	522.0115752950891	565.7404031107241	522.0115752950891	GTEX	730.2133732776082	601.234739571368	693.193753448875	0.13936985404493	0.203950536165705	0.248419066584371	GAACTTCTACTAGGGCTATGCAGATGGGGAAATGTGAGGTTCAAGGTCTCGCACAGAGTCCCCACTGGGGTACTGCCTAGTGGAACTGTGGGAAGGCGGCCATCATCCTCCAGACCCAAGAATGGTGGATCCACTGGCAGCTTGCACCTTGAGCCTGGAAAAGCCACAGGTACTCAACAACCCATGACAGCAGCCAAAGT	0.0012674900807234301	0.820482632984697	0.210841174766077	0.000505854374802294	0.6660964796817671	0.0997582904146092
-0.0120666408183548	1:230920583:C:T:A:wC	-0.0327044353068862	42	-0.00239196467959358	1	GTEx	376.793152620295	429.01842266818494	376.793152620295	GTEX	374.339732094404	419.382138072209	376.19523061127603	0.209184202280676	0.267757089015961	0.33397362945426	GAACTTCTACTAGGGCTATGCAGATGGGGAAATGTGAGGTTCAAGGTCTCGCACAGAGTCCCCACTGGGGTACTGCCTAGTGGAACTGTGGGAAGGCGGTCATCATCCTCCAGACCCAAGAATGGTGGATCCACTGGCAGCTTGCACCTTGAGCCTGGAAAAGCCACAGGTACTCAACAACCCATGACAGCAGCCAAAGT	0.969474960111177	0.9543535450797148	0.997805376988136	0.954000112836032	0.902786414931304	0.994285490820002
0.640383555318707	22:30308180:T:G:R:wC	0.134067858571657	41	0.23189237700454604	22	GTEx	1343.7802425325501	701.897387359946	1033.8710175352699	GTEX	2095.0307807926897	770.1088082053751	1214.81972184711	0.0784171786359341	0.188603699357292	0.13360756598855306	GAACTTGTAGTAATTGCTTTAGGTTTCATGGATTGCCCACTTGTGGATTAAATGTTAGACTTCTGCAAAATGAGTTGATGGTAGAGATGAAGAAAAGTCTTAATTTGTTTTTTTTATGCTAAGGTTAAAGTTGATGTGGCTAATTAGGTATTAAGATCAGTTTTCCTGTCTTTTTATTATTTATTTATGTTTATGAATGA	1.3942754281732301e-15	0.680504617848413	0.14247211533525594	3.178122244770649e-16	0.477180745304599	0.0826304998759236
0.15667434996707902	6:5042020:T:C:R:wC	-0.189406540285053	42	0.0180205311507189	6	GTEx	670.980565009756	448.077279540854	670.980565009756	GTEX	747.226823877377	392.743355456131	678.63619475305	0.155853002891419	0.245633611511652	0.27740437174989	GAACTTGTGAGTAAAATCATATTTGCTTGATATTTATAGTCATGAACTCCTAAGCTGGCAGCTACAACCAAGAACCAAAATATGGTGCATTCTGCTTCTTGTAATTCATCTCTGCTAATAAACTATAAGAAGCAAGGAAAATTAGGGAAAATATTTTATTTGGATGGTTTCTATAAACAAAGGACTATAATTCTTGTACA	0.421564676345213	0.649273324777412	0.974277724078615	0.314766851217524	0.440651370567239	0.948204863390802
5.62898014569418	X:129535839:G:T:R:wL:Alt_X-129535961-R	6.8601996212694205	42	8.29970725520187	X	GTEx	260.09325721657797	252.245402458601	260.09325721657797	GTEX	12866.565934030401	29273.1191810371	81861.44770284281	0.216641007094963	0.108611563500387	0.1067435239279	GAAGAAAAAGCGAAAAACTAGAGAAAAACCACCTCTCCAAGAGGTAACCGCACGCAGCGCGGAAGGCTGCTAGTGCGCAGGCGCCACGCCCCGGTACGCCCCGGCTCTTCCGGCGCGAGGTCACCGAATCGACTGGCCACTGGCGCCGGGGCCGCGCATGCGCTGCGCTGCCTTTCCCGGGCGCTGATTCCTGAGTGCTG	1.1132681684711094e-147	0.0	0.0	7.711418076532705e-149	0.0	0.0
-0.139893954030052	15:98550441:C:A:R:wC	-0.28126897798368106	42	0.350661883527546	15	GTEx	148.534239008582	116.13385743799101	148.534239008582	GTEX	134.27984064597499	95.45522415141019	189.109407822639	0.405136986697654	0.5371685127244611	0.518609892235845	GAACTTTGGAGAAATTAACAGGCAAAGGATCAAGTACTACTAATATAAAAATGAAAAGGTAAATTAAACCCAAAGAGAGATAGCTGCTTGGCTGGTCTGCCTAAAAGGGAGTCAATCTCACTTTAAATCAGATCACTCATTTTTTCTTCAATATTTCAAAATGTAAAAATTTAAGATACAAATTCAAAGAAGTAAAACAA	0.8046358675917299	0.7761930549682391	0.6749013361724431	0.729868563671678	0.600547010517573	0.4989407564490139
-0.3042364432516501	5:21806082:T:C:A:wC	-0.103433590064504	42	-0.6872183451695861	5	GTEx	522.999614139012	453.3978624446071	522.999614139012	GTEX	423.864218897413	421.771940278321	323.790733662831	0.18660661154943894	0.27298748831074	0.487256229121626	GAACTTTGTGGCATGGCTTGGAGCCCATTTAATGGTTATGAACCTCTCAAAGGGGAAGAAATGATTGACTAAAGAGAATTTAGTTGAGCAGCTTCTTTCCCTTTAGGTTGTTTCTATAAGGGAAGACTAGTGGCACCAGAATGTTCAGGAAACAATTCATCTAATTGAGTTGTGCAGTAAGAACCACAACTATAGAGAAA	0.166097209202892	0.8449354531405391	0.302340961780516	0.103024880990103	0.704765849042827	0.158426354050356
-0.128039652872415	5:21806082:T:C:R:wC	-0.0318542652037653	42	-0.357150950891948	5	GTEx	783.119275949893	776.3070765781648	783.119275949893	GTEX	715.444951752964	759.852743506726	609.439316351961	0.173903951812614	0.209177251668784	0.34728972763222704	GAACTTTGTGGCATGGCTTGGAGCCCATTTAATGGTTATGAACCTCTCAAAGGGGAAGAAATGATTGACTAAAGAGAATTTAGTTGAGCAGCTTCTTTCTCTTTAGGTTGTTTCTATAAGGGAAGACTAGTGGCACCAGAATGTTCAGGAAACAATTCATCTAATTGAGTTGTGCAGTAAGAACCACAACTATAGAGAAA	0.570474165053251	0.942492061902795	0.4857561249287129	0.4615685328701121	0.8789632582994791	0.303764152365716
0.8738000875831129	5:72853314:T:C:A:wC	1.22615483935702	42	0.8927954697751931	5	GTEx	398.5019040999	150.184963514238	398.5019040999	GTEX	729.6528592851952	351.317797464909	741.2921574923421	0.17054548988918394	0.313021034298958	0.288019437561785	GAACTTTTACGCTTTATATTCCTTTTTTTTTTTTTTTTTTTTTTACTATCCATTGGGTTATCTGCCTGGTGAGTTTATGTAACTATTTGTTTTTGTCTTCAGGACTTTCTTATATTAAAATAAAACAATAACAAATCTAATAAATCCTATTGAATTTGTTTAAATATTTTTAAATAGGCTATTACCTTGTTCGATACGAG	9.64697801116062e-07	0.000376380020744494	0.00643857466920472	2.99819829900156e-07	8.959666454587859e-05	0.0019366766058442801
1.27576054202148	5:72853314:T:C:R:wC	1.1145656602458	42	0.994869918564352	5	GTEx	975.5407020250259	477.082783108576	975.5407020250259	GTEX	2361.7671328728893	1032.41290018706	1942.94932270555	0.0994470525839291	0.17175878149052098	0.16478813104609	GAACTTTTACGCTTTATATTCCTTTTTTTTTTTTTTTTTTTTTTACTATCCATTGGGTTATCTGCCTGGTGAGTTTATGTAACTATTTGTTTTTGTCTTTAGGACTTTCTTATATTAAAATAAAACAATAACAAATCTAATAAATCCTATTGAATTTGTTTAAATATTTTTAAATAGGCTATTACCTTGTTCGATACGAG	7.32851796910737e-37	5.02384540828484e-10	8.32489286596787e-09	1.1348179179322396e-37	8.633145319437729e-11	1.56746410537681e-09
0.0217474796226685	2:55189576:T:C:A:wC	-0.41559945589957903	42	0.22917108039309805	2	GTEx	220.689384247025	247.958213770247	220.689384247025	GTEX	223.547774110919	185.898749312032	258.72932220487303	0.260084792029568	0.323789371849498	0.419218225873135	GAACTTTTCTTGCAAAACTGTAACTGTACCCACTGAACACTGACTCCCCTGTCCACCACCCCCATTCACCGGCAGTCATCATTCTACTTTCTGTCTCCACGAATTTGTCTACTCTAGATACCTCATATGAGTGCAGTCATACAGTATTTGTCCTTTTTCTAATAGTGTTTCAATTACAACAGGGAAAAATCTTAGTGGGA	0.95512482897617	0.3836504322475661	0.7433235620015011	0.9333610432609292	0.19929987832238505	0.584610298959442
-0.5686776967803271	2:55189576:T:C:R:wC	-0.4774277644228021	42	0.255685394984989	2	GTEx	368.57365884588603	372.633116615837	368.57365884588603	GTEX	248.468832836539	267.748988039137	439.46899851324304	0.21652305884650305	0.306762762204051	0.40415355013587	GAACTTTTCTTGCAAAACTGTAACTGTACCCACTGAACACTGACTCCCCTGTCCACCACCCCCATTCACCGGCAGTCATCATTCTACTTTCTGTCTCCATGAATTTGTCTACTCTAGATACCTCATATGAGTGCAGTCATACAGTATTTGTCCTTTTTCTAATAGTGTTTCAATTACAACAGGGAAAAATCTTAGTGGGA	0.0180549762126537	0.262402432802699	0.6982128787323589	0.008629154664124979	0.119626794156429	0.526966023514475
3.17338113329153	8:22004453:T:C:A:wC	3.40690306339905	42	3.37482134784756	8	GTEx	272.244569449823	262.661925630993	272.244569449823	GTEX	2461.04531328609	2785.6845710334496	2827.7377178471397	0.0946082292435491	0.106825595456998	0.15860919323917005	GAACTTTTTATTTGAAGCAAGTTAATCATAGCATTGCCCCCCAGTACCCTGGTATCCTGCTACAAGGAGCATCACACCATTTGGGCACATGGTGTGCCCCCTCCACTAGCCTGGCATCTCAGCAGACAGCAGAGGGCAGCAGAAGCTCAGCTAGTGGGGCCCCTCCCACCAGGCCCCACCCGGTCCACTGAAAGGCAGTG	2.6096974550763074e-245	9.939683216107819e-222	3.309099261304379e-99	1.164453229636709e-246	3.425300194312456e-223	1.8311671786406493e-100
3.31522368242336	8:22004453:T:C:R:wC	3.48885937901178	42	3.16838374419663	8	GTEx	155.916257248611	173.945524631778	155.916257248611	GTEX	1551.32492894725	1952.66877650748	1400.3001059055402	0.11033849721766	0.129048258131672	0.21353664844471	GAACTTTTTATTTGAAGCAAGTTAATCATAGCATTGCCCCCCAGTACCCTGGTATCCTGCTACAAGGAGCATCACACCATTTGGGCACATGGTGTGCCCTCTCCACTAGCCTGGCATCTCAGCAGACAGCAGAGGGCAGCAGAAGCTCAGCTAGTGGGGCCCCTCCCACCAGGCCCCACCCGGTCCACTGAAAGGCAGTG	4.524133489712166e-197	1.302152499490839e-159	1.0153708017435e-48	2.4670422212427782e-198	5.685775960244496e-161	8.362494463905747e-50
1.20598504241899	13:95250528:A:G:R:wC	0.0691057154177599	42	1.5053930333464098	13	GTEx	760.822792641118	711.4847063546091	760.822792641118	GTEX	1754.7513610239905	746.372721622525	2160.3820905383604	0.0995349274483133	0.21796113407945	0.154693602462121	GAACTTTTTGGTGGCCATGTTCTTTCAAAGTGAGGAGCCAGAAAGCCTGTCTTCACAGTGAGAAAAACAAAGTTGATTGAGAAGAAAGAAAAGATAGGAAAGGCCTAACATTCAAGGCCTGTGTTATGATTTCTCTTCAGGACCAGTTTTATTCCTGTCCTTGGTTTACAAATACCACATATATTTGTGGTATTTGTAAT	5.314636544439489e-33	0.87274385740112	1.7713070658389e-21	8.66865088319855e-34	0.7512017021220941	2.21414313417037e-22
1.16525131774888	13:95250528:A:G:A:wC	-0.00231440312202816	42	1.31993502238165	13	GTEx	1312.8022520534	1166.05969392521	1312.8022520534	GTEX	2943.70918406328	1163.77587557979	3274.81911404219	0.111561737642338	0.14604671355996598	0.149358305558729	GAACTTTTTGGTGGCCATGTTCTTTCAAAGTGAGGAGCCAGAAAGCCTGTCTTCACAGTGAGAAAAACAAAGTTGATTGAGAAGAAAGAAAAGATAGGAGAGGCCTAACATTCAAGGCCTGTGTTATGATTTCTCTTCAGGACCAGTTTTATTCCTGTCCTTGGTTTACAAATACCACATATATTTGTGGTATTTGTAAT	8.334882261023021e-25	0.994115576525823	7.164672457369689e-18	1.5461644118527896e-25	0.987356447901986	9.79957405525267e-19
0.23618448309878606	9:102645:G:A:A:wC	-0.120761442146762	42	-0.371966903744688	9	GTEx	81.0054801321803	101.86093597441099	81.0054801321803	GTEX	95.6116832777137	93.72565721375841	62.7140095759933	0.406777255964991	0.735783663929365	0.7864271538377909	GAAGAAAAAAAAAAAGCCCTACCTGTGTTCCCCTGGCTCTTGGCCTTGACACACACTGTCTGGAATACCTTTCCCACCACCTCTCATCCCATGCTCCCTATGAACATACTTCGACTCATCTTTTCTGACCTAAGTACCCTCCCCTGCAGTCAAGCACGCTCTTCACTGAGCCTTCGTAAGGCGCTTGTGCTCACCTCTAT	0.662938359440687	0.937669637436768	0.7815239135889979	0.561494149214844	0.869631726930763	0.636225099753099
0.121060309377025	9:102645:G:A:R:wC	-0.104591336338809	42	-0.6992807962148629	9	GTEx	144.123435497759	160.392917064036	144.123435497759	GTEX	157.106688503203	149.169094007853	88.6360513007145	0.313523958416396	0.44939754575827895	2.05096914177284	GAAGAAAAAAAAAAAGCCCTACCTGTGTTCCCCTGGCTCTTGGCCTTGACACACACTGTCTGGAATACCTTTCCCACCACCTCTCATCCCATGCTCCCTGTGAACATACTTCGACTCATCTTTTCTGACCTAAGTACCCTCCCCTGCAGTCAAGCACGCTCTTCACTGAGCCTTCGTAAGGCGCTTGTGCTCACCTCTAT	0.7799199210524009	0.909622356586482	0.84751896690095	0.6994020383398899	0.815965809441391	0.733140170472224
-0.282276348911922	5:109964027:A:T:R:wC	0.110837442292014	42	0.228133477530513	5	GTEx	352.735533592593	207.429948296638	352.735533592593	GTEX	289.841786658461	223.98338105198502	414.39554815672403	0.20428009181012105	0.309438393579766	0.328175783161143	GAAGAAAAAATATATTTTACTGTACAATTCCTTGTTTCAGTATATAAATGAGTGTATATTATGTTATCCGAATTGCAATGCAAAAGGTATTTATTTCTAAGCATCTCTGTCAAAACAGTTTGAGAACCATTGCATTAGATAGTGTTGAGAACTATCCTACTTCTGCATAGCATGCTGTGCTAAGCTCCCTATTCCCTCAT	0.250528061911512	0.854286284262625	0.6647946713098579	0.167029934627141	0.720201845878942	0.486957327872847
-0.0715658746724881	5:109964027:A:T:A:wC	0.118933576763992	42	0.0063306399337362896	5	GTEx	594.783041494759	283.24598997852	594.783041494759	GTEX	565.906865457109	307.567468147795	598.215708042013	0.14516439358309902	0.379087978690786	0.282817017662262	GAAGAAAAAATATATTTTACTGTACAATTCCTTGTTTCAGTATATAAATGAGTGTATATTATGTTATCCGAATTGCAATGCAAAAGGTATTTATTTCTATGCATCTCTGTCAAAACAGTTTGAGAACCATTGCATTAGATAGTGTTGAGAACTATCCTACTTCTGCATAGCATGCTGTGCTAAGCTCCCTATTCCCTCAT	0.7156559282734799	0.874262561151131	0.991653098931732	0.622013421448715	0.7537214947221279	0.9821414633285358
0.256175819443487	7:57494306:C:G:R:wC	-0.0557887737374761	42	0.28887847010553497	7	GTEx	400.272252843806	224.538658781273	400.272252843806	GTEX	478.468204559913	216.22212742869	488.38966091314893	0.183121014835731	0.309111167971366	0.291544799462483	GAAGAAAAAATTATATATTTGTTCTCATGTGAATAATAGGCAACTAAACAAAAAAAAAATATATATATATATAAGGAAGATTCTGAACCCAGGAGACCTCAGATTTGGGAAAAATAAGTTCAGTGTACAGTAGAGAAACTCATTTTGCTTGAAGCATTTGTGAGGTTCCTGATTTGCTAGCAAATTGTCAACTCTTCCAA	0.243994245402796	0.930940332477718	0.505419011595473	0.16183014604386098	0.856774763492827	0.321756643284753
0.431210089785505	7:57494306:C:G:A:wC	1.04090060058634	42	0.819441425862083	7	GTEx	375.46545657486604	183.285950228296	375.46545657486604	GTEX	505.788763027851	377.1114833836911	663.263167724443	0.16105677347835598	0.248112669448055	0.32079767773677503	GAAGAAAAAATTATATATTTGTTCTCATGTGAATAATAGGCAACTAAACAAAAAAAAAATATATATATATATAAGGAAGATTCTGAACCCAGGAGACCTGAGATTTGGGAAAAATAAGTTCAGTGTACAGTAGAGAAACTCATTTTGCTTGAAGCATTTGTGAGGTTCCTGATTTGCTAGCAAATTGTCAACTCTTCCAA	0.015715789339088997	0.000119547421002048	0.0308196918335588	0.00742005566117091	2.72542067005189e-05	0.0106374943682533
0.673162637965213	12:25205721:T:C:A:wC	0.6244579986311359	42	0.917377465857928	12	GTEx	588.4877482406861	561.707247503383	588.4877482406861	GTEX	938.512339115672	866.1189650422522	1112.17456687004	0.143293031462928	0.192415972879475	0.203606127532872	GAAGAAAAACACATTTTCAGTTTTGCCTGCATCATAAGAGTGAGCACTCCATTGCTTTCTTTCCTGGCCACACTGCTACAATCCAGCACTAACTATCCACGTCCAGGGTAAGGATCGAGATCGAGAAGCCCACACTGCCAGTGAAAAAGCTACGTCTTTACTGCATAAATTAGAGGAAGCAATTTCGGAACAACGGAACC	8.00620817617784e-06	0.00436976603463346	2.8377604080486102e-05	2.62973049748263e-06	0.0011730458920657199	6.617081543510299e-06
0.6891198935161221	12:25205721:T:C:R:wC	0.370528547074589	42	0.5850278581169279	12	GTEx	489.100548572966	514.333097767361	489.100548572966	GTEX	788.4426058013789	664.691388141914	733.63329960657	0.17322246411527	0.217830063904523	0.247999185546391	GAAGAAAAACACATTTTCAGTTTTGCCTGCATCATAAGAGTGAGCACTCCATTGCTTTCTTTCCTGGCCACACTGCTACAATCCAGCACTAACTATCCATGTCCAGGGTAAGGATCGAGATCGAGAAGCCCACACTGCCAGTGAAAAAGCTACGTCTTTACTGCATAAATTAGAGGAAGCAATTTCGGAACAACGGAACC	0.000189695717107734	0.20812990870670695	0.050107941141752	6.942835672121989e-05	0.0889433247857768	0.0183246979109795
-0.8175342278331199	19:27977733:A:T:R:wC	-0.5633973174922471	42	-0.504481673419925	19	GTEx	544.631062117167	444.826782292361	544.631062117167	GTEX	308.33038298413504	301.0394086225	383.895068233331	0.20766711155774806	0.262929008078109	0.367159152824305	GAAGAAAAACTAGAAAGAAGCTATCTGAGAAACTGCTTTGTGATGTGTGCATTCGTCTCAAAGAGTTAAACCTTTCTTTTGATTGAGAAGTTCAGAAACAGTTTTTGTACAATCTGCAAAGGGATATTTGGGGAGAGTTTGAAGCCTATGGTGAAAAAGGAAATATCTTCAGATAAAAACTAGAAAGAAGCTTTCTGAGA	0.000224022356334277	0.0893406595341223	0.31806414825530394	8.25913679414482e-05	0.0321312881678376	0.169437456882523
-0.5644630822759671	19:27977733:A:T:A:wC	-0.0491131965672176	42	-0.20025734203912	19	GTEx	769.078042244832	654.467960789232	769.078042244832	GTEX	519.498719048248	632.550662970442	667.807007914571	0.211158227526923	0.227083327601161	0.28690160757751	GAAGAAAAACTAGAAAGAAGCTATCTGAGAAACTGCTTTGTGATGTGTGCATTCGTCTCAAAGAGTTAAACCTTTCTTTTGATTGAGAAGTTCAGAAACTGTTTTTGTACAATCTGCAAAGGGATATTTGGGGAGAGTTTGAAGCCTATGGTGAAAAAGGAAATATCTTCAGATAAAAACTAGAAAGAAGCTTTCTGAGA	0.0158985350603376	0.9164228375306428	0.663296249757813	0.007513684364967659	0.8287708211052971	0.485177150578639
0.220134115542235	15:98550441:C:A:A:wC	-0.24373357607699106	42	0.467580993059813	15	GTEx	397.217092417342	265.937414013257	397.217092417342	GTEX	462.680040768883	224.612478819196	548.437978923162	0.23753214362850505	0.35756815814146103	0.387887827602711	GAACTTTGGAGAAATTAACAGGCAAAGGATCAAGTACTACTAATATAAAAATGAAAAGGTAAATTAAACCCAAAGAGAGATAGCTGCTTGGCTGGTCTGACTAAAAGGGAGTCAATCTCACTTTAAATCAGATCACTCATTTTTTCTTCAATATTTCAAAATGTAAAAATTTAAGATACAAATTCAAAGAAGTAAAACAA	0.4631175559986861	0.695674746062679	0.396046440654454	0.354053723918965	0.4954651707299361	0.228028026437054
-0.0527528636105911	6:163203805:A:G:A:wC	-0.330210899663042	41	0.265068940680447	6	GTEx	1162.19993818926	519.278015587527	805.256936153053	GTEX	1120.50884016511	413.07831578926806	968.394291446633	0.0909922027740537	0.23706312333652305	0.146283455808584	GAACTTTGCTGAGTTACCTAAAGGAGATTTCAGAGAAAATTTGTTATGGAAAAATGGACCATATTAACTTAATTCAGAGTTTCCTATCCCAAAGTTTGCGTAAATCAAGAAATTACTTAGTCAAAAGCTTTTATGGAAGCAAAGTTTTAGGAAAAATATTTTAAATATTAACTTTAATGGTAATACTAAGAGATTTTAAA	0.632102460563992	0.3325586878514289	0.12372507741547698	0.56208222636063	0.16364279234295498	0.0699826910677126
0.192099085993619	6:163203805:A:G:R:wC	0.0180075027255617	41	-0.191402329548516	6	GTEx	349.92495895471	159.550303898079	291.517927367972	GTEX	399.51961156933	161.681705596112	255.150900528255	0.146560167620895	0.4026084046728871	0.27007740626739	GAACTTTGCTGAGTTACCTAAAGGAGATTTCAGAGAAAATTTGTTATGGAAAAATGGACCATATTAACTTAATTCAGAGTTTCCTATCCCAAAGTTTGCATAAATCAAGAAATTACTTAGTCAAAAGCTTTTATGGAAGCAAAGTTTTAGGAAAAATATTTTAAATATTAACTTTAATGGTAATACTAAGAGATTTTAAA	0.25083494451606403	0.983756597017844	0.589106465154935	0.189952971555952	0.9643248398608428	0.478514177138061
0.127611697094091	17:13015270:G:A:A:wC	0.11030214191778802	41	0.0689170005015839	17	GTEx	1424.44232748155	928.6428394329512	1083.4635820156	GTEX	1556.36621027837	1002.22960740063	1135.32011445667	0.0775318481857695	0.213296303898638	0.150501270233669	GAACTTTAGTGGTACTATCTATCTATCCCATTAGTTCCCTATTTTTTTTCTTTTCTTTTTCTTTTTTTGAGACAGAGTCTCACTCTAACACCCAGGCTGAAGTGCAGTGATGTGATGTTGGCTCACTGCAACCTCCGCTTCCCAGGTTCAAGTGATTCTTCTGCGTCGGTCTCCTGAGTAGCTGGAATTACAGGCATGCA	0.142295281523403	0.779325008824337	0.737700328801581	0.0997789624877058	0.605064678793354	0.647012500926634
0.16925875695564496	5:121585253:A:C:R:wC	-0.0830943811767227	41	0.275183118758916	5	GTEx	4123.04716233437	2396.00930934107	2875.52056931139	GTEX	4636.42260089661	2262.06973566166	3479.79681660549	0.0527532293925877	0.1058874556429	0.0872164535724423	GAACTTGTTATTAGTCTGTTCAGGGATTCAACTTCTTCCTGGCTTAGACTTGGGAGGGTGTATGTGTCCAGGAATCTATCCACTTCTTATGGATTTTCTAGCTTATTTGCATAGATATGTTTTTGTATTTTCCGATGGTAGTTTGTATTTCTGTGGGATCAGTGGTGATATCTCCTATATCATTTTTTAATGCGTCTATT	0.00270494635087374	0.6420283258503161	0.00431712154228385	0.00133429129333381	0.432604589462914	0.00160402209979052
0.224153032764445	5:121585253:A:C:A:wC	0.090987523673083	41	0.15247031982420498	5	GTEx	2962.0161362352	1686.1599176375305	2309.4824790110893	GTEX	3460.585036386871	1795.82985982722	2566.16425002028	0.0577985775828323	0.13950759705965302	0.104334150159235	GAACTTGTTATTAGTCTGTTCAGGGATTCAACTTCTTCCTGGCTTAGACTTGGGAGGGTGTATGTGTCCAGGAATCTATCCACTTCTTATGGATTTTCTCGCTTATTTGCATAGATATGTTTTTGTATTTTCCGATGGTAGTTTGTATTTCTGTGGGATCAGTGGTGATATCTCCTATATCATTTTTTAATGCGTCTATT	0.00024556333213459903	0.7110570919773822	0.226469255378503	0.0001052427474292	0.514269067409657	0.14391518353746
2.0921322532878	8:1921589:G:A:A:wC	2.4562413356585697	41	1.04365242680579	8	GTEx	37.1561602905959	25.7866255539606	28.339426512470197	GTEX	159.179770255036	141.531903266107	58.6575298872793	0.21915011579935606	1.13680938285746	0.62433459985561	GAACTTTAAAAAATTCTGGAATCTGTTGAGAATTTGGCAATAAGTTTTTAACCACTAAATATGTCAACAACGCATCGCCTCTACTTTTACCAAAAAATAAGCGCACGAAACTCCGCTGTTTGCGCCCGCGGACACCTGTCCCCGCCTCCTCGCAGGAAGCGGCCCCCGCGCGTGGGCGCGGGCTCGGGCTCGGGCTCGAG	6.759721784588559e-21	0.0859552910222893	0.15972036244341298	1.3405943044183396e-21	0.0307227842825487	0.0945985758369039
2.04113017578625	8:1921589:G:A:R:wC	2.94232079917489	41	0.805889478626989	8	GTEx	18.4983892856497	11.6165267937166	16.5073152219534	GTEX	75.84576447990459	88.7624575558268	28.689529580561	0.294805691609153	0.7419626781258578	0.631275252264647	GAACTTTAAAAAATTCTGGAATCTGTTGAGAATTTGGCAATAAGTTTTTAACCACTAAATATGTCAACAACGCATCGCCTCTACTTTTACCAAAAAATAGGCGCACGAAACTCCGCTGTTTGCGCCCGCGGACACCTGTCCCCGCCTCCTCGCAGGAAGCGGCCCCCGCGCGTGGGCGCGGGCTCGGGCTCGGGCTCGAG	1.6704395448273002e-11	0.000309960772160498	0.298328741500226	4.4016580068713196e-12	7.32141966404402e-05	0.201741548189957
3.4022398887236296	11:118958229:G:A:A:wC	1.50352489719367	41	1.6236638506697398	11	GTEx	462.450312304786	270.00801553384105	338.208284172195	GTEX	4894.55867931384	765.659628240365	1041.53486532823	0.0666057076147929	0.219672030854847	0.148554794399984	GAACTTTAGGCAGCGCAGCCTCCTAGTCTTATGGAACATCTGAGGCAGAAGAAACCTGAGTCCAACCTTTTCATTTTATAGATGAACAAACAGATCCTGATGGGACAGTGTACCCAAGGTCACCCAGCCAAGAGGCTGAGCAGGACTGTACGTCAGATCCGTTTACCTCAGTCCTTAATGCATGCAGTCCAGCCAGATTA	0.0	4.6381916517909e-11	7.731637811862479e-27	0.0	7.67930336715124e-12	8.3094940237304e-28
2.9567298168287404	11:118958229:G:A:R:wC	1.32793224713606	41	1.29027924851759	11	GTEx	790.617519825553	443.73506488017097	550.0484105807631	GTEX	6135.30210852809	1114.09372705144	1346.33496856583	0.060156003804647	0.167571827864923	0.110335947741369	GAACTTTAGGCAGCGCAGCCTCCTAGTCTTATGGAACATCTGAGGCAGAAGAAACCTGAGTCCAACCTTTTCATTTTATAGATGAACAAACAGATCCTGGTGGGACAGTGTACCCAAGGTCACCCAGCCAAGAGGCTGAGCAGGACTGTACGTCAGATCCGTTTACCTCAGTCCTTAATGCATGCAGTCCAGCCAGATTA	0.0	1.53602356431828e-14	1.3696044220817899e-30	0.0	2.28963905089749e-15	1.3663315999341099e-31
-0.278768095204441	8:82526024:C:T:R:wC	-0.609984907414419	41	-0.21937245241309605	8	GTEx	834.555734661954	409.036226397737	692.46075512944	GTEX	688.1210450099152	267.902310318274	595.5627100461991	0.0926800335823376	0.28288573300401004	0.16863008913424898	GAACTTTAGGTGTAAAATGAAAAGAGCTCACCGTGAATAGGAATGCAAGAAAGCTTTTCCATATTGGAAAGAATAGTTCTTACAATTTCTGATGTTCTGCAATAGCCCAGCTCGGTCACCAAGAGTGATTTGGTAATATCTAAAAAGGAAATGTTTTAAATAATCACTAGATTTTAATAACTAGAATTCTAAAAAAAGAC	0.00510440453564165	0.0867810639074619	0.288160913092141	0.00263098704398952	0.0310606882737809	0.193289499986698
-0.117194951602622	8:82526024:C:T:A:wC	-0.6309392993632739	41	0.123164139701351	8	GTEx	740.3837071784869	378.101587944285	636.22928018839	GTEX	682.821424826743	244.116452504661	692.624493386507	0.110677460956808	0.33918837089889803	0.191692685705667	GAACTTTAGGTGTAAAATGAAAAGAGCTCACCGTGAATAGGAATGCAAGAAAGCTTTTCCATATTGGAAAGAATAGTTCTTACAATTTCTGATGTTCTGTAATAGCCCAGCTCGGTCACCAAGAGTGATTTGGTAATATCTAAAAAGGAAATGTTTTAAATAATCACTAGATTTTAATAACTAGAATTCTAAAAAAAGAC	0.3613677572813711	0.15722040439764	0.6281306726714361	0.289651134307394	0.0628651194414796	0.520543208416854
0.0572776995023145	17:13015270:G:A:R:wC	0.191808775044946	41	0.31315366055049704	17	GTEx	1406.56760252923	821.193580060979	1010.86521719854	GTEX	1463.30161614836	937.903290635547	1256.17548744749	0.083527377207452	0.175011542692956	0.11650337698294802	GAACTTTAGTGGTACTATCTATCTATCCCATTAGTTCCCTATTTTTTTTCTTTTCTTTTTCTTTTTTTGAGACAGAGTCTCACTCTAACACCCAGGCTGGAGTGCAGTGATGTGATGTTGGCTCACTGCAACCTCCGCTTCCCAGGTTCAAGTGATTCTTCTGCGTCGGTCTCCTGAGTAGCTGGAATTACAGGCATGCA	0.567062751272453	0.47813179853368	0.0168089375395185	0.492879827697411	0.27308846602472303	0.0071895102020453905
1.02706405828444	13:84326980:C:G:A:wC	0.64472560701239	42	0.7087038681207549	13	GTEx	272.080921304256	210.859263782804	272.080921304256	GTEX	553.8836418203759	329.732090863943	443.16632176991095	0.200730692679427	0.278968018055677	0.3923039028397409	GAACTTTGACATTTGTCTTAACTTATCAGTCAATATGCTTTTTTTTCATAAATTTATAGAAGTCTTGAGCTAAATTCTGCATCAGCAAAGCCACATATTGTTCTAGAATGAGAAATCACAGTTAGTGCCTAAATGACTGAAAAAAACTCTGCATTTTGCTTTCTCAATAAATGACTTTCTTTCTACAGTAGCACAACTAT	9.9993359202426e-07	0.0612344078227649	0.159814515890384	3.11048068897935e-07	0.0208268132682383	0.0708375422068091
-0.656983392109415	2:65775150:T:G:A:wC	-0.708372559423598	42	-0.8105139318386559	2	GTEx	740.878863951101	675.99340253435	740.878863951101	GTEX	470.085679489936	413.465165957388	420.960845819973	0.16828405155461498	0.321185971712248	0.37012721357798	GAACTTTATAAAAGGGGGATATCCAGTGATCCTCATGTAAATGGAAGACAAACCTTGGCCATATTAAGCTGGGGCTCTAACCACCTCCTGTTAGAGCGGGCCAGCAGGTCCAGGAGGCTCACAGCTCCCACAACAGGCCTGGAGAGGACAAAGATGACCCATCCTGAAGGACCATCTTCCTGGCATGATGTCAGGCTTGG	0.000255286863269946	0.0779212631681848	0.0739934122512511	9.46100745002051e-05	0.027419704598704	0.0285369100582575
-0.435057637247901	2:65775150:T:G:R:wC	-0.0566387553470147	42	-0.671760688356974	2	GTEx	399.5806977344671	355.6872482217189	399.5806977344671	GTEX	296.159569237273	342.294006153964	250.12151602501598	0.21162755620225104	0.292840751638444	0.433614388716182	GAACTTTATAAAAGGGGGATATCCAGTGATCCTCATGTAAATGGAAGACAAACCTTGGCCATATTAAGCTGGGGCTCTAACCACCTCCTGTTAGAGCGGTCCAGCAGGTCCAGGAGGCTCACAGCTCCCACAACAGGCCTGGAGAGGACAAAGATGACCCATCCTGAAGGACCATCTTCCTGGCATGATGTCAGGCTTGG	0.0721665345836594	0.925723213695591	0.24619026792753496	0.039804665465795	0.8466367463838091	0.12133072471794902
0.964171458496881	9:114393235:C:T:R:wC:Alt_9-114393246-A	0.780158868175346	42	0.519142279069366	9	GTEx	1550.689595689	1732.48658162412	1550.689595689	GTEX	3026.5366297794	2974.93891859224	2221.11387933613	0.112781841054814	0.121352898488874	0.171119493459365	GAACTTTCAGGGTCCCTACCTAGTACACAGGCAGCGCCTAGAATTGCTAAGTTCATCTTCCGTTTGGAAAGGCAGCATGGGGTTAGTGAGAGGAAGGCGCCCGGGGCTGGCGGCTGGCTTTAAAGGCCTACGTGCAAATCTTCTTGACGCTGATAACGGGATGCGAGAGAGCCAGGTAGGTTACCTATTGCAGCAGGTCA	5.70602955745202e-17	7.43485295901874e-10	0.00790538477447135	1.24164292448372e-17	1.28577893365551e-10	0.00241494657624809
0.458793916082022	9:114393235:C:T:R:wC,9:114393235:C:T:R:wC:Alt_9-114393246-R	0.5569550231677399	41,42	0.1591625076808415	9	GTEx	1388.18063418276	2577.76814955111	1226.2519512707402	GTEX	2028.74495137824	3791.492864489289	1397.2778312014402	0.11804430056568302	0.100423687801044	0.211255848612372	GAACTTTCAGGGTCCCTACCTAGTACACAGGCAGCGCCTAGAATTGCTAAGTTCATCTTCCGTTTGGAAAGGCAGCATGGGGTTAGTGAGAGGAAGGCGCCCGGGGCTGGTGGCTGGCTTTAAAGGCCTACGTGCAAATCTTCTTGACGCTGATAACGGGATGCGAGAGAGCCAGGTAGGTTACCTATTGCAGCAGGTCA	5.555527521943025e-06	1.5317034814333598e-07	0.447238229042732	1.8428287846405492e-06	2.92191483910259e-08	0.32726229711905497
0.817531200475107	9:114393235:C:T:A:wC:Alt_9-114393246-A	0.7232592968091871	42	0.5275458779890461	9	GTEx	1486.14533850287	1577.7261042430405	1486.14533850287	GTEX	2619.9394757677	2605.25642458849	2142.5826978583605	0.0987190808165228	0.104515547926656	0.165896659324409	GAACTTTCAGGGTCCCTACCTAGTACACAGGCAGCGCCTAGAATTGCTAAGTTCATCTTCCGTTTGGAAAGGCAGCATGGGGTTAGTGAGAGGAAGGCGTCCGGGGCTGGCGGCTGGCTTTAAAGGCCTACGTGCAAATCTTCTTGACGCTGATAACGGGATGCGAGAGAGCCAGGTAGGTTACCTATTGCAGCAGGTCA	5.46418125472984e-16	2.7471719941546598e-11	0.004984083631948521	1.21745845223772e-16	4.51286727462966e-12	0.00147291898536656
0.4852806452240945	9:114393235:C:T:A:wC,9:114393235:C:T:A:wC:Alt_9-114393246-R	0.52765131935607	41,42	0.17895952893725994	9	GTEx	1059.62343257038	2392.5943551792197	1059.62343257038	GTEX	1638.9201861793301	3449.08428569037	1266.24893746794	0.11085119442899903	0.0974311925497971	0.188665431954685	GAACTTTCAGGGTCCCTACCTAGTACACAGGCAGCGCCTAGAATTGCTAAGTTCATCTTCCGTTTGGAAAGGCAGCATGGGGTTAGTGAGAGGAAGGCGTCCGGGGCTGGTGGCTGGCTTTAAAGGCCTACGTGCAAATCTTCTTGACGCTGATAACGGGATGCGAGAGAGCCAGGTAGGTTACCTATTGCAGCAGGTCA	9.686637109805037e-07	3.15315007051642e-07	0.4096832027576425	3.380793412300128e-07	6.10731738081864e-08	0.2775602111615705
-0.0264731238400688	4:121371227:T:C:A:wC	0.0424982122875839	41	0.17182493437785096	4	GTEx	994.22009109595	606.883121799962	678.7794033078501	GTEX	976.102060773199	624.946992272621	765.044372540479	0.101017614350372	0.20327546367939495	0.158994573505306	GAACTTTCCCTGTAATTCCGCAAAGTTTTTCCCGAGTATGTGGGCCTCAGAAGTCATAACTGTTAAAAGCTTCAGAGATCTGGCTCCCAGTAGATTCAGCATCATGGAACCAGTAGCTTAATTAATGATCAAATAATGTTATTGAGGCTTATCAAGTATGGCAGCTGACATTCTGAAATTTTACTAATTCAAAACTTTTT	0.8361425388398119	0.919466984711369	0.38793044681128896	0.793271766978592	0.834395855266404	0.279831985815793
0.166028461799719	4:121371227:T:C:R:wC	-0.35319268063196896	41	-0.0649521300321972	4	GTEx	936.928489534104	655.041030197391	721.3951863974762	GTEX	1051.22550683947	512.985958691581	688.5415047698599	0.0840266406817656	0.216961741879783	0.17100073742686406	GAACTTTCCCTGTAATTCCGCAAAGTTTTTCCCGAGTATGTGGGCCTCAGAAGTCATAACTGTTAAAAGCTTCAGAGATCTGGCTCCCAGTAGATTCAGTATCATGGAACCAGTAGCTTAATTAATGATCAAATAATGTTATTGAGGCTTATCAAGTATGGCAGCTGACATTCTGAAATTTTACTAATTCAAAACTTTTT	0.0740328657119296	0.234696993968283	0.784134668340823	0.048165804273979006	0.103545445300307	0.704067617887602
0.748180386722573	13:84326980:C:G:R:wC	0.6381183266159761	42	0.7374557527791221	13	GTEx	407.604271613079	319.16260403937304	407.604271613079	GTEX	684.697551720061	496.48878746519205	680.0324812126789	0.1844758600887	0.298499915144789	0.356541724406448	GAACTTTGACATTTGTCTTAACTTATCAGTCAATATGCTTTTTTTTCATAAATTTATAGAAGTCTTGAGCTAAATTCTGCATCAGCAAAGCCACATATTCTTCTAGAATGAGAAATCACAGTTAGTGCCTAAATGACTGAAAAAAACTCTGCATTTTGCTTTCTCAATAAATGACTTTCTTTCTACAGTAGCACAACTAT	0.00013831910386445602	0.0902948962507498	0.0960201811068178	4.9982478751916e-05	0.0325370028658991	0.0386064177170626
-1.22711284892121	2:24337594:C:T:A:wC	0.8577069175096931	42	-0.607739779391839	2	GTEx	1006.4661907758299	1065.4354017312598	1006.4661907758299	GTEX	429.073796766756	1930.3678419497198	661.4223139649459	0.190491554113572	0.13614890116589698	0.260103845564517	CTTTTTTTAAGTAGTCGAAGGTGGTCTCTCCCCAGGGACATCTGAAGGGTATACCAACCAGGCTGGCCTGAGGATGTTGTCAGGGAAAAAAAGATGCATTATGTTTAGCAATAGTCAGTGTAGAATCTTGAATTTTCAAAATAGGTTCTATAGCTCTCCACCCTTATGGTCCAGATTATCACCTAGGAGACCAAGAGGAG	4.42787428188183e-10	1.6994906407607802e-09	0.0528589370258801	1.18047008185463e-10	2.98085449402527e-10	0.0194637677968178
-1.1807689836282	2:24337594:C:T:R:wC	0.723544082114745	42	-0.679520569994556	2	GTEx	384.649282633656	406.447805055565	384.649282633656	GTEX	169.102532761601	670.85236263972	241.52738467371898	0.314782172668204	0.210094468591858	0.541912737449356	CTTTTTTTAAGTAGTCGAAGGTGGTCTCTCCCCAGGGACATCTGAAGGGTATACCAACCAGGCTGGCCTGAGGATGTTGTCAGGGAAAAAAAGATGCATCATGTTTAGCAATAGTCAGTGTAGAATCTTGAATTTTCAAAATAGGTTCTATAGCTCTCCACCCTTATGGTCCAGATTATCACCTAGGAGACCAAGAGGAG	0.00046337195022647803	0.0022218232724468896	0.37285114988464507	0.00017608371604469899	0.000573390341399175	0.20986749588370696
-1.30294592724	6:161022423:T:C:R:wC	-0.32502139320473605	42	0.923930816848853	6	GTEx	19.232661616374603	22.487263853792506	19.232661616374603	GTEX	7.7704804287496785	17.9617534648204	36.4504722562601	1.40448745540696	1.54153683481994	1.44241936222233	CTTTTTTTAAAGAAAAAAAATCTAATGCAGCACACACTTCCTAGAAACACTGAGATTATACATACATGTGGCCAAAAAGGGATCAGAATATCCTCCTTCTGCCTTCTGCCCAATCCATCTCTCTGGAATAACTGGTATGGATTTTGACGTGTGTATTGTGGAATTGGTTATGCACATACAAAAGTATCTCTATCTGTCTA	0.462616591739018	0.918705597456302	0.69388365865202	0.353562131623908	0.8330102177001579	0.521820007480805
-0.12543935980506402	3:73672988:A:G:A:wC	-0.3618660765138591	42	-0.645740292730771	3	GTEx	1000.5480405779201	947.7325312098552	1000.5480405779201	GTEX	917.506206139441	736.902858535616	640.4493085317221	0.12291039004488	0.19765679083662305	0.270036765943912	CTTGCCCGAGATCCCCTAGCTGGTCTGAGCAGCAAAGCCTTTGAACGCAGTTTTGACTCTGGAGCTGCATTCTTCATTCTTATCCTACACTTGCTTGTGGATTCTTTTTCGTCCTTCCAGAATCCCTGAAGCTGTACAGCTATACTTTACCGGTTACGTCTAGACTATAAAGGACCACAGTGTTCCACCTCAGGCAGGTT	0.4136841817839821	0.16584845081884195	0.0463435715493627	0.307455497740586	0.0671334040706641	0.0167885954968115
0.115996627183906	1:12016957:T:G:R:wC	-0.531881962088595	41	-0.17255018623166	1	GTEx	1239.18993280434	870.2740838984689	844.398070568056	GTEX	1342.93907553522	602.226887959551	749.594296536476	0.0800171094314511	0.261386175619478	0.139073224740994	CTTGCCCGAGGACATAATCTACTCACTGCACAGCTGGGATTTGAGCCCAGCTGGTTGGACCCTGAGCCTGACCTCTGGGTCTGATGCTGGGTGGGACTGTGCTTTCTGACCCCCAGATGAGGTCGTGCTCAAGTTTGAAATGGGCCATGTGAGAGCGAGGAACCTGGCCTATGACACCCTCCCGGTCCTGATCCATGGCA	0.200624785624382	0.11198169270687597	0.313754514612453	0.14715675732842198	0.0418658517580166	0.214711183397194
1.00839583682493	11:8051791:A:G:R:wC	3.21366390343823	42	0.9580500679509508	11	GTEx	531.567918932566	555.000013519473	531.567918932566	GTEX	1070.90455499706	5149.24601796918	1033.64038381235	0.125070586052343	0.0974407311117199	0.21093505426041295	CTTGCCCGCGCTGAAGTTTGACATCATCAGGCACTGTGGTTTTCCAGATAGGGTCACTGGATGCAGTCCAACAAATGCAAAAAGACCTTGGGCAGGGACATTGTATCTGTGACCAAAAGTGGAAGGAAGCTCCAGCTATGCCTACAGTCTGGAGAACAGTTGCCAAGTAGGGGCTCATGGGTATCTGTTGATACTTACTG	3.28537731041097e-15	4.7108204474106236e-237	2.40495690802272e-05	7.46801509611799e-16	1.5360359538270483e-238	5.57442885533135e-06
1.14647166329571	11:8051791:A:G:A:wC	3.2552796442998098	42	0.8817241205304951	11	GTEx	937.440736379192	1039.86734851705	937.440736379192	GTEX	2075.94978932474	9930.13818979138	1729.54806939539	0.0976585095176686	0.0869492339734449	0.20726208872929505	CTTGCCCGCGCTGAAGTTTGACATCATCAGGCACTGTGGTTTTCCAGATAGGGTCACTGGATGCAGTCCAACAAATGCAAAAAGACCTTGGGCAGGGACGTTGTATCTGTGACCAAAAGTGGAAGGAAGCTCCAGCTATGCCTACAGTCTGGAGAACAGTTGCCAAGTAGGGGCTCATGGGTATCTGTTGATACTTACTG	4.7687983756169395e-31	3.423351764246476e-305	8.63799223586965e-05	7.986496651511517e-32	9.120551658140708e-307	2.09844124910985e-05
0.721261953952667	16:83287:G:A:A:wC	0.334974748160872	41	-1.70791487136632	16	GTEx	22.5767719484919	29.0974858882613	21.4737596917671	GTEX	37.30604407594721	36.729349778205396	6.5750084131296385	0.419857243081688	1.95938729971664	1.7298609021741298	CTTGCCCGCTCACACATGTACACACACGCACACATCAGCCACCTACCTGGGCGACAGCTTGAACAGGAGGTAGGTCGGGCCAGTCAGCAGGAGAAAGATAGACACAGCAACAAGGGTGTTGCCTGGCCACCCCCAGGGTGGGATCAGAGGGCCCGTGGGCAGGAAGGGCCCAGGGCTGTGAGCAGCCTCAGTGCCAGGAG	0.124376394875074	0.934776321726544	0.435136168686159	0.0858195513403432	0.8642560624441129	0.323489017169118
-0.270655469608221	12:4742829:G:T:R:wC	-0.0929452133329717	41	-0.0800125493469617	12	GTEx	1747.63921452767	1030.51702256844	1320.102495262	GTEX	1448.82462849182	966.1799976534579	1249.65249001528	0.0772911413978226	0.155929568972796	0.13170698534369998	CTTGCCCTCTTGCAACCTTCCTCTTCTTACACAACTATAGTATTCTGAGCAATTAGGGAAGGAAGATGCCAAATTATCTCAGTATTTCTGAATCCTGGGGCAAGTTTTCATGTCCATGAAGGAGAATATAAGAAGAGGTCATGGGTTTTATTTTCTCTGCTCAGCATCTTTTGCTTCAGTAGTTTTAAGTCAGCTATCTA	0.0009968868402293381	0.739760312269452	0.648681266475287	0.000462185831850882	0.551127285734261	0.543516343198188
-0.576372157723936	12:4742829:G:T:A:wC	-0.0590143067418212	41	-0.4130050263275529	12	GTEx	1155.3793057009	595.538108217192	743.427266670554	GTEX	774.5225938748372	571.875185874516	558.038941394005	0.11112563172850698	0.19852737912545104	0.152614197174804	CTTGCCCTCTTGCAACCTTCCTCTTCTTACACAACTATAGTATTCTGAGCAATTAGGGAAGGAAGATGCCAAATTATCTCAGTATTTCTGAATCCTGGGTCAAGTTTTCATGTCCATGAAGGAGAATATAAGAAGAGGTCATGGGTTTTATTTTCTCTGCTCAGCATCTTTTGCTTCAGTAGTTTTAAGTCAGCTATCTA	6.32342705206649e-07	0.881591479013894	0.0159966769081924	2.1408576278098602e-07	0.766267794345037	0.0068057391313019995
5.2040501291236785	7:150709571:G:T:R:wC	4.33878571629654	42	4.04067155404112	7	GTEx	374.066547331446	384.447373784357	374.066547331446	GTEX	13786.595385729399	7775.28930401122	6155.56597478523	0.0894146588567707	0.105479509184949	0.120008969443821	CTTGCCCTGCATCCTGGTGGGTCCAGGCACTGGCATTGCCCCCTTCCGGGGATTCTGGCAGGAGCGGCTGCATGACATTGAGAGCAAAGGTGAGGCTGGGGACTAAAGGACTGCCTGAAGGGAGTCACACAATCTAGGGACAGAGGGGTGGGGCTGGAAGGCAGGAAATAGGAAAGAGAGGGCAGGAAACAAAGTCCACA	0.0	0.0	5.062779953092836e-247	0.0	0.0	1.6030757551100786e-248
5.68459851519356	7:150709571:G:T:A:wC	4.89837758145882	42	4.295697912967009	7	GTEx	443.64033154148	458.277569634116	443.64033154148	GTEX	22779.0591534199	13661.0210368999	8699.385215414899	0.101207124558257	0.0855629864086398	0.123676996830573	CTTGCCCTGCATCCTGGTGGGTCCAGGCACTGGCATTGCCCCCTTCCGGGGATTCTGGCAGGAGCGGCTGCATGACATTGAGAGCAAAGGTGAGGCTGGTGACTAAAGGACTGCCTGAAGGGAGTCACACAATCTAGGGACAGAGGGGTGGGGCTGGAAGGCAGGAAATAGGAAAGAGAGGGCAGGAAACAAAGTCCACA	0.0	0.0	8.20394616008174e-263	0.0	0.0	2.485678743798477e-264
1.58402671771466	X:150870969:T:C:A:wC	1.15683352123884	42	2.17705092074746	X	GTEx	528.623721258977	553.122016729712	528.623721258977	GTEX	1582.29260566245	1233.2526346142	2387.61349491106	0.117428052799613	0.161358350179203	0.200495208633526	CTTGCCCTGGGACGTGCTTCCAGTTAGAAGGCTTGTGTCCCTACCCCAGTGAGGCCACCAGCTTGGACCACTCCACCCTGTGGCTGGGGTTTTCCATCCCTCCCCCTACCTCACAGGCCCGTTGGAGGCTGACTGAGCAAATGCCTGCGAAGTGCTTGAATTGCCGGGGAGCCAGCGAGGTTTGCCTTAGGAAGAGTCTT	1.2222848121603995e-40	4.70183413971597e-12	1.61356847920164e-26	1.80715408473522e-41	7.53579789178746e-13	1.8197055112858694e-27
0.772398350891501	X:150870969:T:C:R:wC	0.32739053748707	42	1.22278425647175	X	GTEx	812.3112347825819	864.9759506970531	812.3112347825819	GTEX	1386.66476373546	1084.73935546207	1896.1065655467896	0.118888523435241	0.155310800279559	0.212635770820325	CTTGCCCTGGGACGTGCTTCCAGTTAGAAGGCTTGTGTCCCTACCCCAGTGAGGCCACCAGCTTGGACCACTCCACCCTGTGGCTGGGGTTTTCCATCCTTCCCCCTACCTCACAGGCCCGTTGGAGGCTGACTGAGCAAATGCCTGCGAAGTGCTTGAATTGCCGGGGAGCCAGCGAGGTTTGCCTTAGGAAGAGTCTT	3.09571125619363e-10	0.0962210122065471	4.55172055951185e-08	8.20308664725003e-11	0.0350335678721589	8.892482961420129e-09
0.0761608065324642	9:104182490:G:T:R:wC	0.0737779622583584	41	-0.0268045709158731	9	GTEx	1171.9719000722198	623.935162329027	761.76099722528	GTEX	1235.17242041941	656.577483304867	747.386020478654	0.078701028614978	0.181765312209547	0.135499602583385	CTTGCCCTGTAAGATCTCTGGCTGTGTATCCACTTTTTGAGCAAGAGACTTGAGTTCAGAAGACCTGAATTTTAATCTCTCAGCTCTGCTATAAATGTGGGATCCTCAGTAAGTAATTTTACTTCTCTGGACTTGGTTTTATCACCTGTAAAATGAAAACCGTGGGCTTAATAGATCTCTCATATAGGCTTGAGTTGCTT	0.40739822459157293	0.8326768812249291	0.891181336338457	0.33318265827236404	0.68481841450377	0.843185669371842
0.0684120794461485	9:104182490:G:T:A:wC	-0.104335877434819	41	-0.110351754940355	9	GTEx	996.8258052185139	595.562090527357	760.9974105177049	GTEX	1045.68819319014	553.756774290119	705.547248649868	0.0872719492733615	0.198475424915658	0.151224760525369	CTTGCCCTGTAAGATCTCTGGCTGTGTATCCACTTTTTGAGCAAGAGACTTGAGTTCAGAAGACCTGAATTTTAATCTCTCAGCTCTGCTATAAATGTGTGATCCTCAGTAAGTAATTTTACTTCTCTGGACTTGGTTTTATCACCTGTAAAATGAAAACCGTGGGCTTAATAGATCTCTCATATAGGCTTGAGTTGCTT	0.508946038924895	0.7752208801900029	0.577159446775045	0.4331014900797229	0.599105954197732	0.465561261710545
-2.051421399899389	15:52378750:T:C:A:wC	-0.0398677808863779	42	-1.36765206597446	15	GTEx	106.78370903324	76.39152111347421	106.78370903324	GTEX	25.952079530855304	74.3847881532783	41.3334111939212	0.639181033708518	0.692963068984622	1.39533763969479	CTTGCCCTTCATAATTCTCTTAAAAACCCCAGCCCAGAACCCCTCAGAGATGGATTCGAGGGTCTCCTTCCATCTCCTTGCTCAGCCACCCTACAATCACTAAAGGCTTTCTCTGCTGCAAACCTTGCTGTCTTGGTATATTGGTATGTCACTTCACAGTGGGCATACAAAACTGTTGGTCCTGTAACAGTATACATCTA	0.0031628662641342803	0.9793496745648008	0.5110957524931671	0.0013298784913713599	0.954121152072604	0.327007879736141
-0.7270968689111841	15:52378750:T:C:R:wC	-0.13665291164291	42	-0.128374590361914	15	GTEx	103.646617479886	89.5503787598165	103.646617479886	GTEX	62.832387008918886	81.5084081875614	94.2825370518017	0.547710783158069	0.594349776919047	0.7642108692631601	CTTGCCCTTCATAATTCTCTTAAAAACCCCAGCCCAGAACCCCTCAGAGATGGATTCGAGGGTCTCCTTCCATCTCCTTGCTCAGCCACCCTACAATCATTAAAGGCTTTCTCTGCTGCAAACCTTGCTGTCTTGGTATATTGGTATGTCACTTCACAGTGGGCATACAAAACTGTTGGTCCTGTAACAGTATACATCTA	0.272050130607555	0.910750445188394	0.9295517539613	0.184336819007483	0.818153920566451	0.866596492564213
-0.21209963052498	3:52859212:T:A:A:wC	-0.139165798363718	41	-0.2455167084987	3	GTEx	762.977862303851	455.453068858405	549.7910899296202	GTEX	658.555070812509	413.42767316504	463.50435369460297	0.101810806445979	0.24177589748535	0.21391623658638295	CTTGCCCTTTTTCAGGGCTCAGACCAGCCCCTTTCTTGCGGAAGCCTTCCCTGCTCATGCATAGCCCACCAGAACTCTCCCTGCAACTTTTCCTTCTATATGTTTTAGTATTTCAGATGGTTTATACTAAAAAGTTCAGACATCATAAACCTGACAACCATCAAAAGAGGGAAGACTTCAAAAACATGGAGTAAAAGGGA	0.0586574167783506	0.7501892626639871	0.3557816139659229	0.0372264122654559	0.564886722587744	0.251082694399614
0.0622778135096894	3:52859212:T:A:R:wC	0.0573208186140622	41	-0.13134689562805302	3	GTEx	867.2588723433549	504.5096800206431	562.972761569705	GTEX	905.8783358012801	524.810076383574	514.03758119185	0.0862607221081454	0.251495387748564	0.16119969261991698	CTTGCCCTTTTTCAGGGCTCAGACCAGCCCCTTTCTTGCGGAAGCCTTCCCTGCTCATGCATAGCCCACCAGAACTCTCCCTGCAACTTTTCCTTCTATTTGTTTTAGTATTTCAGATGGTTTATACTAAAAAGTTCAGACATCATAAACCTGACAACCATCAAAAGAGGGAAGACTTCAAAAACATGGAGTAAAAGGGA	0.545401031818849	0.9115713605015768	0.528811045487089	0.470311781992047	0.8197084655523179	0.4151818782915779
-0.00670155662207262	14:77193970:T:C:A:wC	1.32697502260271	42	-0.477632343059103	14	GTEx	19.6859617099858	12.1080443152519	19.6859617099858	GTEX	19.532175541378106	30.4669686025094	14.0192141082021	0.819387657934323	1.23773685145357	2.48033967501296	CTTGCCGAAGAGTCAGCTTGCAGTGGCATGACGAGGATTGCAAATCCAGGCAGCCCGGCTGTAAGGGATTTGCTCCCCACCACTATACTGTCCCTCCTCCTAACACTGCCCAACCTAGCCAGAACATGTTTTCTTGTTCAAACCCAAACAACCTATCATAGCTCTACAATACATGGCCAGGGAGCTATTAGAAAAAGTTG	0.996056722272932	0.490630805052104	0.91860386916037	0.993474384318022	0.2836760825364389	0.8472978472956709
-0.0804471584382644	14:77193970:T:C:R:wC	-0.541480601384534	42	-2.06866269773538	14	GTEx	11.7252766387938	9.22572930537277	11.7252766387938	GTEX	11.1180193300949	6.29603407258286	2.73220155151357	2.89843170027126	2.6328619783471403	2.93932748025936	CTTGCCGAAGAGTCAGCTTGCAGTGGCATGACGAGGATTGCAAATCCAGGCAGCCCGGCTGTAAGGGATTTGCTCCCCACCACTATACTGTCCCTCCTCTTAACACTGCCCAACCTAGCCAGAACATGTTTTCTTGTTCAAACCCAAACAACCTATCATAGCTCTACAATACATGGCCAGGGAGCTATTAGAAAAAGTTG	0.985771363750231	0.920887998582443	0.6601287038107111	0.977857230397321	0.8370546643187399	0.4815649585327421
0.607928871845563	22:36897517:T:C:A:wC	-0.0975083723379063	42	0.26539809447345203	22	GTEx	1537.2265561656	1515.1788855922698	1537.2265561656	GTEX	2343.42064689911	1415.7218499177698	1847.4159180271	0.106192757153532	0.145524801071297	0.175155127494675	CTTGCCGAATGCATTTCCCGAGTTAAGTCTGAGGGACCTGTCAGTGGAAAGGGCTGTTCATGAAAATAGCTGCTATGTAAGAGGCACTTATTTATTTAGCTAGTTTTGAGATGGAGTTTCGCTCTTGTCGCCCAGGTTAGAGTACAATGGCGTGATCTCGGCTCACTGCAACCTCTGCCTCCTGGGTTCAAACTATTATC	3.58371105782216e-08	0.701706182832616	0.259186608226345	1.0357533355860201e-08	0.502828197522864	0.129717361525229
0.293347209351499	22:36897517:T:C:R:wC	-0.0759028262993364	42	0.149471324365639	22	GTEx	1812.01997601968	1637.32268716955	1812.01997601968	GTEX	2219.68957850833	1553.5060383359198	2008.8369108082895	0.1157244692907	0.161041431970748	0.16469329492121398	CTTGCCGAATGCATTTCCCGAGTTAAGTCTGAGGGACCTGTCAGTGGAAAGGGCTGTTCATGAAAATAGCTGCTATGTAAGAGGCACTTATTTATTTAGTTAGTTTTGAGATGGAGTTTCGCTCTTGTCGCCCAGGTTAGAGTACAATGGCGTGATCTCGGCTCACTGCAACCTCTGCCTCCTGGGTTCAAACTATTATC	0.0230518419601152	0.8015620830730901	0.5497697512705911	0.0112487054173333	0.637408783474563	0.3641034263154849
0.0272863309963607	1:12016957:T:G:A:wC	-0.34431258915273905	41	-0.522650661219167	1	GTEx	1614.3462985170902	1255.75961719396	1345.17257838578	GTEX	1645.25883590591	988.997539442717	935.704174990995	0.0719220161788161	0.159254432777452	0.144602448428976	CTTGCCCGAGGACATAATCTACTCACTGCACAGCTGGGATTTGAGCCCAGCTGGTTGGACCCTGAGCCTGACCTCTGGGTCTGATGCTGGGTGGGACTGGGCTTTCTGACCCCCAGATGAGGTCGTGCTCAAGTTTGAAATGGGCCATGTGAGAGCGAGGAACCTGGCCTATGACACCCTCCCGGTCCTGATCCATGGCA	0.7603886920967691	0.085695122758437	0.000921875154217377	0.7043999551829291	0.0306159955828845	0.000301047422950033
-0.386798626406624	3:73672988:A:G:R:wC	-0.455264808920398	42	-0.8751014655533481	3	GTEx	800.945237116857	787.395999412077	800.945237116857	GTEX	612.3489381907141	573.858937485991	436.484322423022	0.150597807768629	0.201256131091836	0.44049091748347297	CTTGCCCGAGATCCCCTAGCTGGTCTGAGCAGCAAAGCCTTTGAACGCAGTTTTGACTCTGGAGCTGCATTCTTCATTCTTATCCTACACTTGCTTGTGAATTCTTTTTCGTCCTTCCAGAATCCCTGAAGCTGTACAGCTATACTTTACCGGTTACGTCTAGACTATAAAGGACCACAGTGTTCCACCTCAGGCAGGTT	0.0210996110239559	0.068569444684373	0.113522392879639	0.010216288925997	0.0236902082532342	0.0469611498488829
1.06666491217665	19:850793:T:A:A:wC,19:850793:T:A:A:wC:Alt_19-850733-R	0.244115451912052	42	1.6280185312773	19	GTEx	522.166351285432	530.114160109626	522.166351285432	GTEX	1093.1806597017999	627.915245875782	1613.13495166185	0.136170545321841	0.207168331771525	0.183287444811628	CTTGCGACAGCCTTGGCCCGGCCGTTGCAGCTGGAACATCGTGGGGGAGATGGGAAGAGGAACGGGGCCCGGAGCCCGGGGCTGGGTCCTGGGAATCCCATTCCCGCAGCTGGGACTCCAGCTCCCCTGCCAGTTCCTCCAGGCGGAAGCCCTCAGGCTTGGTCCTCACTCCAGCCTCCCGGCCTGGACAGGAATTCTCT	2.0484216279992802e-14	0.435830356676461	4.81248000541282e-18	4.7522355971019e-15	0.23865970251729896	6.547759638673088e-19
-0.17805655912877302	3:126239083:A:G:A:wC	-0.6137287354031931	42	-0.376763080403274	3	GTEx	245.988260905867	281.672608169402	245.988260905867	GTEX	216.683470120922	183.946729691645	189.921482881382	0.31491379914306605	0.3561261210463271	0.471342536330733	CTTGCCCCTCAGGGTGGGGAGATTGTACCTCGGTCAGTTGCTTCCCCTGCCCAGCTCACTATGCACTCCCCAACAGACAGACCCTTAACAAACTGCACCGAGACCTGGTCTCAGGGCCCACTGCACAGGACGCCCCACGTCTCATGGCTCAAGAGCAGCCAGAAATCCAGCAGGTTTTCTGAAATCTCCTGAGTTTTAAA	0.6721300937566259	0.200437630552412	0.608310544408556	0.571792445502626	0.0848258677057394	0.424093121958764
0.32766384260770504	10:92836529:T:C:A:wC	0.212622431108047	42	-0.32249843556688	10	GTEx	810.341553656904	783.060004875962	810.341553656904	GTEX	1016.61363687556	907.374301837306	648.377317575466	0.116027643572073	0.20846330876596306	0.347570563631266	CTTGCCCAAGGTGCCATAAATTCTCAGTATTTATTTCAACACTTGAAGCCTTAAGCCCATAAGCTCTTAAATGGACATAAGCAGGAACAAAATTCCACGCGAATGCAGAAGGGCATGTGGAAGACAAAAAAGTGCTGACAGGTGGGCTTCCGGAGGACTCATGGGAGAGCTGTCTTCCAGCTGTGTTCCAGCATCTCTCT	0.0103845957873429	0.517956192802461	0.538835801664543	0.00474261183984639	0.3077515390193869	0.3534777890027629
0.3479126009825589	10:92836529:T:C:R:wC	0.0957625334604321	42	-0.608418320281173	10	GTEx	993.6916587837801	1031.88115665586	993.6916587837801	GTEX	1264.60560060814	1102.51013675122	650.9443085169751	0.122028923440219	0.164105655541517	0.273009348232093	CTTGCCCAAGGTGCCATAAATTCTCAGTATTTATTTCAACACTTGAAGCCTTAAGCCCATAAGCTCTTAAATGGACATAAGCAGGAACAAAATTCCACGTGAATGCAGAAGGGCATGTGGAAGACAAAAAAGTGCTGACAGGTGGGCTTCCGGAGGACTCATGGGAGAGCTGTCTTCCAGCTGTGTTCCAGCATCTCTCT	0.009599588696105771	0.7462482529275529	0.0678570625270831	0.0043572827131481	0.5595285287354079	0.0258430468689694
0.396279483300207	19:56415842:G:C:A:wC	0.0421169715281531	42	-0.348305960216962	19	GTEx	187.60326526832	220.776958437345	187.60326526832	GTEX	247.76969285100898	227.186175948541	147.227911954981	0.315787213521134	0.324939702467816	0.652336144610796	CTTGCCCAGCCCAACCTCAGGCCTTTCACTCTGCTGTTCCTTCTCCGCATACGGCTGCCTCCCCCTTGCTTCATCTGAGTCTCTATTTAAGTATCACCTCTTCAAATAGGTTAGTGAGAGAAGACCCTGCTGGGAAATCAACCCCATCCCTGTCATTCTACTCTCGTTCTACTTTGTTTTTCTTCATATCTATTGTTTTG	0.302528967062206	0.951252878793206	0.7500729061083871	0.20951723805402495	0.896871249372907	0.593385592818225
0.146705815258599	19:56415842:G:C:R:wC	0.228107600442312	42	-0.817723337241743	19	GTEx	144.565445283036	123.968902981558	144.565445283036	GTEX	160.023784464993	144.967591033165	81.6883730265764	0.33437825224220896	0.472924350590794	0.923332660256896	CTTGCCCAGCCCAACCTCAGGCCTTTCACTCTGCTGTTCCTTCTCCGCATACGGCTGCCTCCCCCTTGCTTCATCTGAGTCTCTATTTAAGTATCACCTGTTCAAATAGGTTAGTGAGAGAAGACCCTGCTGGGAAATCAACCCCATCCCTGTCATTCTACTCTCGTTCTACTTTGTTTTTCTTCATATCTATTGTTTTG	0.748207566213845	0.7962907174333349	0.561356191677801	0.660848421059579	0.6295685377185151	0.375821474302014
1.07125098926614	2:88463237:T:C:A:wR:Alt_2-88463155-R	0.5546306619245389	42	0.19852009983701505	2	GTEx	638.287934225146	602.478102232232	638.287934225146	GTEX	1342.53584708112	884.8601617690822	732.452486647151	0.113408942227753	0.181451341821366	0.259390920355657	CTTGCCCAGTAGAAAAGGAACTTATGCAGTCTGCAGGTTCCCTTTCTGCATGTGAGACCGCTTCAATCTACAAAGATTTTCTAGTTTTCAATGTATCCAACTGCAGAAGTGTGCCCCCTTTCTGAAGCTTGCAATGTCCTTGCTGACAACTGTTTTCCAGGAGTGTTTATCATGGCCACCGGTTGCGGAATTTCATGTTG	1.7478011422814795e-20	0.00801150317007243	0.626921702857526	3.523196323544e-21	0.0022383608417290307	0.444074038901231
1.0913419051054398	2:88463237:T:C:R:wR:Alt_2-88463155-R	0.23133884141925	42	0.468843503333892	2	GTEx	605.901256305103	582.318863831244	605.901256305103	GTEX	1289.28917180399	683.496236975831	837.9828116268359	0.11570141534026	0.201031735196115	0.249389097147257	CTTGCCCAGTAGAAAAGGAACTTATGCAGTCTGCAGGTTCCCTTTCTGCATGTGAGACCGCTTCAATCTACAAAGATTTTCTAGTTTTCAATGTATCCAACTGCAGAAGTGTGCCCCCTTTCTGAAGCTTGCAATGTCCTTGCTGACAATTGTTTTCCAGGAGTGTTTATCATGGCCACCGGTTGCGGAATTTCATGTTG	1.98659960307433e-20	0.449939562173437	0.13953237517983402	4.00815212882543e-21	0.249831881874027	0.0601124495446662
1.31524901859274	2:88463237:T:C:A:wR:Alt_2-88463155-A	0.312997343290795	42	0.58796447969961	2	GTEx	527.230583774195	592.284184913657	527.230583774195	GTEX	1311.78589813745	735.714114981967	792.3840222637981	0.12046666742796	0.177273101732524	0.257815473775882	CTTGCCCAGTAGAAAAGGAACTTATGCAGTCTGCAGGTTCCCTTTCTGCATGTGAGACCGCTTCAATGTACAAAGATTTTCTAGTTTTCAATGTATCCAACTGCAGAAGTGTGCCCCCTTTCTGAAGCTTGCAATGTCCTTGCTGACAACTGTTTTCCAGGAGTGTTTATCATGGCCACCGGTTGCGGAATTTCATGTTG	5.2969556997577286e-27	0.18636062779035695	0.0602458206205586	9.46073303979314e-28	0.0774592346292391	0.0225743074934283
1.06778145408179	2:88463237:T:C:R:wR:Alt_2-88463155-A	0.284751621392649	42	0.22224030511906695	2	GTEx	969.4220987954428	979.2426512484019	969.4220987954428	GTEX	2032.25155754636	1192.88938728633	1128.9380386174	0.12123623626838	0.16941647497408	0.22537052845417704	CTTGCCCAGTAGAAAAGGAACTTATGCAGTCTGCAGGTTCCCTTTCTGCATGTGAGACCGCTTCAATGTACAAAGATTTTCTAGTTTTCAATGTATCCAACTGCAGAAGTGTGCCCCCTTTCTGAAGCTTGCAATGTCCTTGCTGACAATTGTTTTCCAGGAGTGTTTATCATGGCCACCGGTTGCGGAATTTCATGTTG	6.0144690278296696e-18	0.215325443321435	0.507938734207883	1.28030863895933e-18	0.0928058858019428	0.32407875969561106
-0.326818563733973	7:24624449:A:G:R:wC	-0.34753845650825393	42	-0.40564057707023693	7	GTEx	735.66384153675	711.0791502203931	735.66384153675	GTEX	585.978834568509	558.801944079922	555.516410832805	0.153548002578933	0.191424766527822	0.2795053302978089	CTTGCCCATGCCTATGTCCTGAATGGTAATGCCTAGGTTTTCTTCTGGGGTTTTTATAGTTTTAGGTCTAACGTTTAAGTCTTTAATCCATCTTGAATTAATTTTTGTATAAGGTGTAAGGAAGGGATCCAGTTTCAGCTTTCTACGTATGGCTAGCCAGTGGTCCCAGCACCATTTATTAAATAGGGAATCCTTTCCCC	0.0615600361157042	0.17049182536244	0.285029895950806	0.0333001594340992	0.069441657732387	0.14670182712640398
-0.32950934426767103	7:24624449:A:G:A:wC	-0.408737185180989	42	-0.574729595963818	7	GTEx	960.127263169794	969.855601716749	960.127263169794	GTEX	764.313691010841	730.6307428827901	643.901219629233	0.166053838296657	0.179121614572266	0.283942051646365	CTTGCCCATGCCTATGTCCTGAATGGTAATGCCTAGGTTTTCTTCTGGGGTTTTTATAGTTTTAGGTCTAACGTTTAAGTCTTTAATCCATCTTGAATTGATTTTTGTATAAGGTGTAAGGAAGGGATCCAGTTTCAGCTTTCTACGTATGGCTAGCCAGTGGTCCCAGCACCATTTATTAAATAGGGAATCCTTTCCCC	0.0839690477933603	0.0655264661558265	0.105209941526736	0.0472165606160453	0.0224953856613504	0.0429589618027338
0.066127815465428	10:46349801:T:C:A:wC	1.4638027341121298	42	1.58405281087246	10	GTEx	459.15196164756105	468.25271950071294	459.15196164756105	GTEX	481.062571243657	1291.96112822959	1378.4750442865	0.220264984297747	0.204236467580995	0.246145301726806	CTTGCCCCAATACTTCCACTTTAAGAGTTTTCCACCTTGTCCAGAACTACAGTCCACTAATCCCCTCATTTTCTCTCTTAAGAGAATAAACAGGCCAGGCGCGGTGGCTCACGCCTGTAATCCCAGCACTTTGGGAGGCTGAGGCGGGTGGATCATCTGAGGTCAGGAGTTCGAGACCAACTTCGCCTACGTAGTAAAAC	0.831168582707468	4.77516857489941e-12	6.87979469445502e-10	0.7640098288005699	7.654956460557309e-13	1.23117835323845e-10
0.0463095248203978	10:46349801:T:C:R:wC	1.21136848726456	42	0.261114847894189	10	GTEx	403.490917446226	369.644271963964	403.490917446226	GTEX	417.711715399788	856.00701797065	484.0489357412751	0.205293741812554	0.20669231008143	0.329202348931581	CTTGCCCCAATACTTCCACTTTAAGAGTTTTCCACCTTGTCCAGAACTACAGTCCACTAATCCCCTCATTTTCTCTCTTAAGAGAATAAACAGGCCAGGTGCGGTGGCTCACGCCTGTAATCCCAGCACTTTGGGAGGCTGAGGCGGGTGGATCATCTGAGGTCAGGAGTTCGAGACCAACTTCGCCTACGTAGTAAAAC	0.875072066625768	2.5044493398586498e-08	0.611721289395558	0.8215305128855509	4.608278282761611e-09	0.42767626946091497
2.24483672424163	18:77439258:A:G:A:wC	2.02548688404262	41	0.820062274638968	18	GTEx	17.807387727471898	17.5169519504123	22.0040178635496	GTEX	84.6846300359416	71.4058616940384	38.9166909598289	0.28293082508906103	0.6853214476543261	0.603939745390592	CTTGCCCCAGACGGGCCCACCGCCTGCGCGGGCCGAGGGCGGCGCACCTGCCCCTGCGCTTCCGCATCGAAGGTGAGGTCGGAGGAAGAGAAGACCGCAGCCCCCAAGCTCCCGCGGCGTGGGGTCCGGGGGGGGACACGAGGCGGGGCCACCAGGACGCCGACAGCCTCACGTCTCTGGGCCCGCGGCGCGCAAGGCAT	9.07133214476517e-15	0.0109216788421829	0.265136278863179	2.11814405793964e-15	0.00312134132311454	0.17450987130502302
-0.164530900806187	10:72407789:G:A:A:wC	-0.16348164380297694	41	-1.12374198143682	10	GTEx	445.641265138104	317.484041536308	327.016094399315	GTEX	397.834456840307	283.807783929653	150.54967534550198	0.131858921003826	0.3813320348212391	0.329257499716938	CTTGCCCCATGCGTGTCTGTCTACCTGTAACACCACCAGCTGGAGTTCCCTGGGGCCTTTTCTCCTGCTAGGATCAGGGAAGTAATGAGGGACCCTGGGACAGAGGAGGAAGCCCTAAGGGTAGGAGTCTCTGTGGATGGTCACCAGGGTAGGGGTCCTCTGTCACCAATGGCCAAGAGAAATGGAGGAGGGGTTGTCAG	0.276234654844947	0.821805815471774	0.0018634110027448	0.212111700540993	0.668132779923663	0.0006426187112888638
-0.171876212202621	10:72407789:G:A:R:wC	0.115060828067591	41	-1.01748970687763	10	GTEx	1391.3225864366	982.468760439375	1060.65190494996	GTEX	1234.60717199339	1064.46513888308	523.3243744225621	0.0777006923703694	0.17629812472595102	0.177746746761904	CTTGCCCCATGCGTGTCTGTCTACCTGTAACACCACCAGCTGGAGTTCCCTGGGGCCTTTTCTCCTGCTAGGATCAGGGAAGTAATGAGGGACCCTGGGGCAGAGGAGGAAGCCCTAAGGGTAGGAGTCTCTGTGGATGGTCACCAGGGTAGGGGTCCTCTGTCACCAATGGCCAAGAGAAATGGAGGAGGGGTTGTCAG	0.0437701686435672	0.7108226394749759	5.01418883831165e-08	0.0269646368964304	0.5139824666744329	1.03812894781338e-08
1.31230230801768	19:49236102:T:C:A:wC	1.45401226231831	41	0.418611094734667	19	GTEx	370.624362145299	262.9006939493	328.382846964886	GTEX	920.0773065728888	720.1120839743221	439.271534282321	0.0961181496747582	0.219190808350688	0.17684884811695398	CTTGCCCCCACAAGGAGGAATGAATTCTTCCATACAAGCTCTTTCCTGAAGAGAGTCTTACCTTCTCACCCATATACACAGTCAAGCTGCCTAACCCAACTGGATCTTTCTGTGACCGTAAAAATGGAACTGTCGAATAAGCTACACCACCTTCTTTTTGTTTTTCATTTTTTATAGAGACAAGGTTTTGCCATTGGTCC	1.37594172055293e-41	1.9368757573552296e-10	0.0379439933309334	1.9370212446348297e-42	3.27717263521072e-11	0.0179302284023182
1.09592026598198	19:49236102:T:C:R:wC	1.80658232338373	41	0.976301126069915	19	GTEx	741.3894860090179	432.43342581247003	495.45041651998497	GTEX	1586.5734501234601	1512.57075144499	974.382013601783	0.0681258972980699	0.131080621933612	0.129089218285373	CTTGCCCCCACAAGGAGGAATGAATTCTTCCATACAAGCTCTTTCCTGAAGAGAGTCTTACCTTCTCACCCATATACACAGTCAAGCTGCCTAACCCAATTGGATCTTTCTGTGACCGTAAAAATGGAACTGTCGAATAAGCTACACCACCTTCTTTTTGTTTTTCATTTTTTATAGAGACAAGGTTTTGCCATTGGTCC	2.68230754544566e-57	3.45723072756904e-42	2.49969431961579e-13	3.162961580173159e-58	3.260758360368639e-43	3.93892430734726e-14
-0.511267432888913	3:126239083:A:G:R:wC	0.376193231351581	42	-0.3944519136910061	3	GTEx	116.12893095940001	84.80652619255359	116.12893095940001	GTEX	81.70046196248879	110.134531443562	88.1360479097958	0.381204468274724	0.557633541004357	0.90160360582061	CTTGCCCCTCAGGGTGGGGAGATTGTACCTCGGTCAGTTGCTTCCCCTGCCCAGCTCACTATGCACTCCCCAACAGACAGACCCTTAACAAACTGCACCAAGACCTGGTCTCAGGGCCCACTGCACAGGACGCCCCACGTCTCATGGCTCAAGAGCAGCCAGAAATCCAGCAGGTTTTCTGAAATCTCCTGAGTTTTAAA	0.266563733292438	0.69931852833634	0.799284822672241	0.17985893229410702	0.4999143830959361	0.6617485057562409
-1.53360495810723	16:4460114:A:G:R:wC:Alt_16-4460133-A	-0.598791779866769	42	-1.40833229335321	16	GTEx	310.020305684312	319.008672923697	310.020305684312	GTEX	106.90846441549601	210.54042699199601	116.908890394349	0.3457420830737249	0.4826644503227671	0.5868274907100209	CTTGCCTACAGGACCCTGGTCCAGCTTCTACTTGAAGAGCCCTAGTAGCAGAGGGCTCACCACCTTGCAAGCATCACCAACTTGGGCTAGCTCCCTCATAGATAAAAAGCATCAAAAAATCAAACATGAAGCCAGGTACATTGGCTCATGCCTATAATCTCAGCACTTTGGGAGGCCAAGGTGGGAAGATCACTTGAGGC	2.69300131275807e-05	0.4045645058132349	0.0453880767476538	9.1777524562871e-06	0.21475488222431696	0.0163991697070065
-1.1255782211257566	16:4460114:A:G:R:wC,16:4460114:A:G:R:wC:Alt_16-4460049-R,16:4460114:A:G:R:wC:Alt_16-4460133-R	-0.548713898183255	41,42	-1.1519835177072302	16	GTEx	438.792489372254	972.0638819231481	438.792489372254	GTEX	205.26802983342498	664.5177849045369	187.972405579727	0.240315719711472	0.17054160731081602	0.4284718443772221	CTTGCCTACAGGACCCTGGTCCAGCTTCTACTTGAAGAGCCCTAGTAGCAGAGGGCTCACCACCTTGCAAGCATCACCAACTTGGGCTAGCTCCCTCATAGATAAAAAGCATCAAAAAGTCAAACATGAAGCCAGGTACATTGGCTCATGCCTATAATCTCAGCACTTTGGGAGGCCAAGGTGGGAAGATCACTTGAGGC	9.950587689527603e-06	0.00478972270053652	0.056374783542681564	3.3296684442849194e-06	0.0012932286899366	0.02220244992931409
-1.13076969229901	16:4460114:A:G:A:wC:Alt_16-4460133-A	-0.40244933895516893	42	-1.19194115635067	16	GTEx	646.5143358532949	719.8707698840718	646.5143358532949	GTEX	294.954497875109	544.798459727417	281.84923880428397	0.21613298599164896	0.213271398534672	0.543451893941289	CTTGCCTACAGGACCCTGGTCCAGCTTCTACTTGAAGAGCCCTAGTAGCAGAGGGCTCACCACCTTGCAAGCATCACCAACTTGGGCTAGCTCCCTCATGGATAAAAAGCATCAAAAAATCAAACATGAAGCCAGGTACATTGGCTCATGCCTATAATCTCAGCACTTTGGGAGGCCAAGGTGGGAAGATCACTTGAGGC	5.47451853239166e-07	0.149541942148569	0.0734311059055611	1.6784573772971195e-07	0.05915640940071	0.0282873460011949
1.67125440334227	1:169396620:C:G:R:wC	1.54199501212241	41	3.8522533083208703	1	GTEx	429.60979239164396	263.31959809557003	261.88897047734	GTEX	1365.78050666354	766.685724159503	3781.1498708523695	0.0925499186708024	0.228731592772721	0.0978061273660865	CTTGCCTGTGTAAAATGCGGCGGCTGGGATCACAGAGATGGCCGGGGGAGTTCTCCTCTCCTCCTCTTTCTAAGCTCTTCACATTGAGGCAAAGGAGACCCCGGCACCTGCCTCCGCGGCAGCCAGGACCACACTGCCATGGCAACAGCGTGCCTCTGCGTCCTCCATCCGGGCCTCTCTAACTACGAGAGCGACAAAAA	6.628421124309477e-72	9.36684830676959e-11	0.0	6.841179650905158e-73	1.56755115154953e-11	0.0
1.95420945035804	1:169396620:C:G:A:wC	2.04509952910065	41	4.29456613752636	1	GTEx	938.068224529457	637.220280934171	652.163964726469	GTEX	3637.49461918282	2629.32881052452	12807.433400286202	0.0615346655913495	0.14695057407435502	0.0894015913398477	CTTGCCTGTGTAAAATGCGGCGGCTGGGATCACAGAGATGGCCGGGGGAGTTCTCCTCTCCTCCTCTTTCTAAGCTCTTCACATTGAGGCAAAGGAGACGCCGGCACCTGCCTCCGCGGCAGCCAGGACCACACTGCCATGGCAACAGCGTGCCTCTGCGTCCTCCATCCGGGCCTCTCTAACTACGAGAGCGACAAAAA	5.529883855344964e-220	5.34866891289761e-43	0.0	2.4730908620554975e-221	4.99983156549477e-44	0.0
0.0233795199001192	20:13340715:T:C:A:wC	0.5841424297785339	41	0.0806465680856683	20	GTEx	68.6109918622708	44.390105162544	43.7186687455651	GTEX	69.803123923326	66.5754031959662	46.444836112234796	0.26446513859790305	0.8292760499956179	0.5516098271921489	CTTGCCTGTTATCACTCGCCTGCTACAGCACGGCCTTTTAAAGCCTATAAACTCTCCTTACAATTCCCCCATTTTACCTGTGCTAAAACCAGACAAGCCCTACAACTTAGTTCAGGATCTGCGCCTTATCGACCAAATTGTTTTGCCTATCCACCCCGTGGTGCCAAACCCATATACTCTCCTATCCTCAATACCTGCCT	0.9462069757695792	0.6838637230813629	0.92088610219775	0.92955635217748	0.4811834205951671	0.8837617720109291
0.481380962564211	20:13340715:T:C:R:wC	1.16888493415258	41	-0.915254995662434	20	GTEx	19.7637243122255	10.8453661170647	30.024251797378696	GTEX	27.6307760586335	24.4467772619131	15.919466062053301	0.445746017015798	1.2919150867496598	0.965732592552674	CTTGCCTGTTATCACTCGCCTGCTACAGCACGGCCTTTTAAAGCCTATAAACTCTCCTTACAATTCCCCCATTTTACCTGTGCTAAAACCAGACAAGCCTTACAACTTAGTTCAGGATCTGCGCCTTATCGACCAAATTGTTTTGCCTATCCACCCCGTGGTGCCAAACCCATATACTCTCCTATCCTCAATACCTGCCT	0.351227222694708	0.578897476899603	0.455989551851068	0.280166892368362	0.36558769051587897	0.34326626747243205
0.0187089969888095	12:49615940:A:T:R:wC	0.49183312262193	42	0.374021700590103	12	GTEx	266.890628157765	169.377574919041	266.890628157765	GTEX	270.932763767138	238.378126976161	345.5019569968631	0.251005001262622	0.386718687509076	0.378859240112511	CTTGCCTGTTTTGGACATTTTATATAAATGGAATCATACAATATGTGATCTTTTGTGACTGGCTTCTTTAATAAATGCTAGATTTTGCAAGTCCATAATATTGTTATTAAATAACCAATGGTTAAACTACATATTTGCAAATATATTAGGAAGAAATAATAGTAAATATTTGGAAAACAGTGGGGCAGGATGCTAGTATA	0.9602637665241852	0.3893773384020229	0.507338946304659	0.9405836173290129	0.20344024112998496	0.323529260211808
0.0453484154778203	12:49615940:A:T:A:wC	0.467939009512445	42	0.202623464834378	12	GTEx	196.52881195619702	88.5228941431459	196.52881195619702	GTEX	203.43787382987702	122.534426792281	226.818000833338	0.25617623871169104	0.614321438620543	0.487132206113209	CTTGCCTGTTTTGGACATTTTATATAAATGGAATCATACAATATGTGATCTTTTGTGACTGGCTTCTTTAATAAATGCTAGATTTTGCAAGTCCATAATTTTGTTATTAAATAACCAATGGTTAAACTACATATTTGCAAATATATTAGGAAGAAATAATAGTAAATATTTGGAAAACAGTGGGGCAGGATGCTAGTATA	0.902794314523258	0.6541565666269941	0.8101659237774509	0.859492380367992	0.44622899854981296	0.6774453536341589
1.51039983322797	16:71640207:C:T:R:wC	1.22980266857222	42	1.00885275758865	16	GTEx	359.1558803490471	429.401565383289	359.1558803490471	GTEX	1022.14308359855	1007.0155797102901	721.916233311214	0.14743802970589906	0.175337948721472	0.297006994095417	CTTGCCTTCTGTAATTTAGACCTTGCTGTGTTCCTCCCACATTCCAGGGCTGGCTTGTGTGACCAATAGAATACTGTGGAACTAATAGCATGTGGCTTCCAAGGTAAAACTCAAAAAAGGCATTGCAGGCTGGACACGGTGGCTCACACCCATAATCCCAGAACTTGGGGAGGCCGAGGCGGGTGGATCACTTGAGGCCA	6.64957379708606e-24	1.4245469151334901e-11	0.00241390341185044	1.2552648562509299e-24	2.3176668297574303e-12	0.0006819605964630941
1.5160231423059898	16:71640207:C:T:A:wC	1.32880996594443	42	0.6342116088664971	16	GTEx	646.679379677655	679.264901388504	646.679379677655	GTEX	1849.10298256353	1706.60477064824	1003.0900525760001	0.116195572625279	0.15107535908363598	0.239127857583019	CTTGCCTTCTGTAATTTAGACCTTGCTGTGTTCCTCCCACATTCCAGGGCTGGCTTGTGTGACCAATAGAATACTGTGGAACTAATAGCATGTGGCTTCTAAGGTAAAACTCAAAAAAGGCATTGCAGGCTGGACACGGTGGCTCACACCCATAATCCCAGAACTTGGGGAGGCCGAGGCGGGTGGATCACTTGAGGCCA	4.3276743268220397e-38	1.03080957139714e-17	0.0238136475076353	6.5953894190167e-39	1.4218886006882299e-18	0.00799724212736092
-0.13979215956552	12:49846208:A:G:R:wC	-0.223028613209732	41	0.0443690607813104	12	GTEx	594.390580019057	453.19103797904006	429.5609737147509	GTEX	539.4578002735201	387.92341312707396	442.30317018152397	0.124481813028552	0.274752118023239	0.193975491789694	CTTGCCTTGCTGCTCAGACTCATGGCTGATTGCAACCTTGACCTTCTGAGCTCAAGCCATCCTCCTACCTTAGCCTCCCAAGTAGCTGGGGCTACAGGCATGCGCCACCACACCTGGCCGATTTTTAATTTCTTATAGAGACAGCGTCTCACTGTGTTGCTTAGGCTGGTCTTATACTCCTGGCCTCAAGCGATACTCCA	0.33095186802141496	0.627762131626663	0.873693448954735	0.261440621260566	0.4169380609093271	0.8190745825742399
-0.264696986915252	12:49846208:A:G:A:wC	-0.417029258302116	41	-0.493507666388616	12	GTEx	866.170278242141	633.700330596251	633.7933173468319	GTEX	720.6311184027139	474.4991536272989	450.392538743347	0.0913169580289709	0.198486081539017	0.195840292931853	CTTGCCTTGCTGCTCAGACTCATGGCTGATTGCAACCTTGACCTTCTGAGCTCAAGCCATCCTCCTACCTTAGCCTCCCAAGTAGCTGGGGCTACAGGCGTGCGCCACCACACCTGGCCGATTTTTAATTTCTTATAGAGACAGCGTCTCACTGTGTTGCTTAGGCTGGTCTTATACTCCTGGCCTCAAGCGATACTCCA	0.007097921552205841	0.0976458297520842	0.0260602778859298	0.0037475877309767203	0.0356365434382334	0.0117371641302349
0.11006357358111303	3:56148884:G:A:A:wC	-0.236589478651228	42	0.08974503868025399	3	GTEx	624.555203917493	561.4726780567411	624.555203917493	GTEX	674.824873458674	476.721936257165	665.106762789569	0.15522241941978102	0.29313928850556603	0.256426304646013	CTTGCCTTTAACCTCCAAGCTGCCTTTTTCATTCCCGGGTGTAGAGTAAACTAACTTTGAGAAGAATTGAGTTGATAGTTTAATTTTGAAACAAAAATGATAGCCCCTCCCTGAAACAAAGCCTTCCTTGCTTGGGGACCAGATTGTCTTTGTAAAGCCAACAAATTAGCCACAAGATTAGAAATCATGGCTCAGGAATC	0.5863642035401601	0.630220686465333	0.842995413593487	0.478280988126806	0.419615241673216	0.7263508959752759
-0.0710854338168829	3:56148884:G:A:R:wC	-0.256171990008517	42	0.295107661891825	3	GTEx	895.547239462277	828.132252525763	895.547239462277	GTEX	853.362743057231	693.793919197195	1098.96885905991	0.143315648296715	0.28404876030249604	0.245401860460062	CTTGCCTTTAACCTCCAAGCTGCCTTTTTCATTCCCGGGTGTAGAGTAAACTAACTTTGAGAAGAATTGAGTTGATAGTTTAATTTTGAAACAAAAATGGTAGCCCCTCCCTGAAACAAAGCCTTCCTTGCTTGGGGACCAGATTGTCTTTGTAAAGCCAACAAATTAGCCACAAGATTAGAAATCATGGCTCAGGAATC	0.7137960506479759	0.580403369642028	0.397451517368068	0.619890116857666	0.367131662922662	0.229151051287612
-1.89116603602151	9:23829728:T:G:A:wL:Alt_9-23829865-R	-0.8322351814488821	42	-2.11189859447354	9	GTEx	971.697031658092	954.735016508081	971.697031658092	GTEX	261.684431747058	536.468956022055	225.24241761466203	0.23968383561873	0.280989776485148	0.443341685329981	CTTGCCTTTCACCGAAAGGGGGGAAAAGTTGTGAAAATTGACACCAGTGGGAATTTATACCGTGGCAACCACGCAAGAGAAAGAGGCAGGAATTAGCACCATGGACAGAGACGAGCAGCCCTCAAATTAAGATTTGCAAAGCTTGAGACGGTGTTTTCTGTCCCTTTCTGTGAGACACGGAAACTGCGTGTCTTGGGAAT	1.30649839736981e-14	0.0107155674857606	8.4727374295339e-06	3.0157520636004102e-15	0.00305847576220345	1.90177504352432e-06
-1.0872031906415	9:23829728:T:G:A:wL:Alt_9-23829865-A	-0.238072498665672	42	-0.547582172213895	9	GTEx	1609.7177838859195	1691.8973822954401	1609.7177838859195	GTEX	758.408839515051	1434.41523991417	1100.49841593511	0.140148285246491	0.171453669655498	0.226219668339394	CTTGCCTTTCACCGAAAGGGGGGAAAAGTTGTGAAAATTGACACCAGTGGGAATTTATACCGTGGCAACCACGCAAGAGAAAGAGGCAGGAATTAGCACCATGGACAGAGACGAGCAGCCCTCAAATTAAGATTTGCAAAGCTTGAGACGGTGTTTTCTGTCCCTTTCTGTGAGACACGGAAACTGTGTGTCTTGGGAAT	3.70358429564994e-14	0.33451975348168	0.043153657470254	8.660590808107641e-15	0.164968733153712	0.0154958884208051
-2.21446970495259	9:23829728:T:G:R:wL:Alt_9-23829865-R	-1.00677958117788	42	-2.1283028632624	9	GTEx	1206.24358098925	1296.32736728132	1206.24358098925	GTEX	260.215719019031	645.040071738478	276.088899098916	0.2571043642193589	0.21770466841501895	0.45136666259841	CTTGCCTTTCACCGAAAGGGGGGAAAAGTTGTGAAAATTGACACCAGTGTGAATTTATACCGTGGCAACCACGCAAGAGAAAGAGGCAGGAATTAGCACCATGGACAGAGACGAGCAGCCCTCAAATTAAGATTTGCAAAGCTTGAGACGGTGTTTTCTGTCCCTTTCTGTGAGACACGGAAACTGCGTGTCTTGGGAAT	3.2865207581219805e-17	1.7535634779368e-05	1.06870531604591e-05	7.11011057216284e-18	3.75466957791436e-06	2.41424109693363e-06
-2.47311583615778	9:23829728:T:G:R:wL:Alt_9-23829865-A	-0.999187674900226	42	-3.01225951205343	9	GTEx	997.6840194033141	960.203091223886	997.6840194033141	GTEX	180.09537141088	480.745726666489	123.49730945748699	0.330815445474893	0.304024170182093	0.5886397681294661	CTTGCCTTTCACCGAAAGGGGGGAAAAGTTGTGAAAATTGACACCAGTGTGAATTTATACCGTGGCAACCACGCAAGAGAAAGAGGCAGGAATTAGCACCATGGACAGAGACGAGCAGCCCTCAAATTAAGATTTGCAAAGCTTGAGACGGTGTTTTCTGTCCCTTTCTGTGAGACACGGAAACTGTGTGTCTTGGGAAT	3.19401229716834e-13	0.0038087741959968	1.4545617772766e-06	7.672548077342378e-14	0.0010142627464741901	3.0990352505684297e-07
0.495597321794762	8:27337380:G:T:R:wC	0.34074306675420696	41	0.7529763423838299	8	GTEx	64.8967089368462	56.522652702817	35.857690427131296	GTEX	91.8454687682457	71.65931490921871	60.6653458772875	0.250364467756404	0.659174177499098	0.561707283239492	CTTGCCTTTGATTTTCCGGTGAAGCCTCCTTTTCTCTAGTATCAGATGAGTACTCCTGTCTCCTCCTGTGCATGGCGAATCCTGGCCCACTGTGATCTTGACATCACCCCATCTATTAACAGCCTGGGCTTTCTCAGATCCTCCCTCTCTGCCCCACTCGTTCCTTCCCTTCAGCCCCTAAAGAAGCTCATCCTCCACCC	0.0734661762634864	0.7794433520842141	0.272000325503966	0.0477593542406331	0.6052090922187889	0.180078373784066
0.0066703361412935105	8:27337380:G:T:A:wC	-0.173114531263529	41	0.653554573848029	8	GTEx	152.840281913643	80.3680731650295	106.342625460426	GTEX	153.591314257327	71.2939884249172	166.832817204826	0.204708613393001	0.558334628392121	0.30474584377369	CTTGCCTTTGATTTTCCGGTGAAGCCTCCTTTTCTCTAGTATCAGATGAGTACTCCTGTCTCCTCCTGTGCATGGCGAATCCTGGCCCACTGTGATCTTTACATCACCCCATCTATTAACAGCCTGGGCTTTCTCAGATCCTCCCTCTCTGCCCCACTCGTTCCTTCCCTTCAGCCCCTAAAGAAGCTCATCCTCCACCC	0.980632262406238	0.8759019155113149	0.0630076836772854	0.9740058980323342	0.756519011881221	0.0319857253290664
3.9873098941477103	18:43307246:C:T:R:wC	2.24871149658757	41	2.9813347091609104	18	GTEx	264.636710433648	159.672108894483	170.781937767556	GTEX	4197.2496096390005	758.426691588369	1349.29453807592	0.208658794516464	0.19253473629768106	0.12725007709284802	CTTGCCTTTTGCGTGGTCATTAGAGCTAGGGCACACGTCATGCTGATTCACATATTTTTGCCCTTTGTCATGTATTGAGAAAAAGTAAGGATGAATGGACGGTCTTTGATTGGCGGCGCTGGTGACGCCCGTCATGGTCCTGTTTGGAAGGACCCTTTTGGAACTAAAGCTGGTGACGCAGCGCGCAGAGGCATCGCCCG	2.2018729416935894e-80	1.4787425607046302e-30	5.486962570770118e-120	2.1154815023245887e-81	1.6222681744248198e-31	2.167450218057229e-121
3.98571258619111	18:43307246:C:T:A:wC	0.990794857452668	41	2.69109677747577	18	GTEx	94.71274448998122	94.62714005106407	59.12547742549111	GTEX	1502.4482376181	188.098605391963	382.412624561511	0.272102588517203	0.37308743790384097	0.196382698677629	CTTGCCTTTTGCGTGGTCATTAGAGCTAGGGCACACGTCATGCTGATTCACATATTTTTGCCCTTTGTCATGTATTGAGAAAAAGTAAGGATGAATGGATGGTCTTTGATTGGCGGCGCTGGTGACGCCCGTCATGGTCCTGTTTGGAAGGACCCTTTTGGAACTAAAGCTGGTGACGCAGCGCGCAGAGGCATCGCCCG	1.0639054202253399e-47	0.0257028989445712	1.17672162765585e-41	1.39086319484534e-48	0.00791524484070948	9.697386615581827e-43
1.18804700644795	4:46996470:A:G:R:wC	0.860797577303922	42	0.735957169801739	4	GTEx	144.579596221773	133.949804620833	144.579596221773	GTEX	330.089142886647	243.10243775977798	241.96783538562	0.200753721712353	0.494192934367651	0.539556143764015	CTTGCGACACTCTTCTTTTTCAGAATGGAGTTGACTTACTTCCAGAGGTTGACTGCTTTAGGTAGGGGGAAAGGACGGCTGGAGAGAGAGTGGGGGGGGAAAGAGAAAATGTGTGTGTGTGTGTGTGTGTGAGAGAGAGAGAGAGAGAGACAGAGAGAGACAGAGAGAGAGAGAGAGAGAGAGGCAGAAGGTGGGGTATG	1.15339088145928e-08	0.19423585620585	0.322408014292156	3.2601338437204306e-09	0.0815390815810611	0.172566055063743
0.14299350202632502	19:15749063:G:C:R:wC	0.21968191999634695	41	0.283691643830914	19	GTEx	1430.9721020142301	1013.8645477023	1103.98979494599	GTEX	1579.9932666109805	1180.57066934761	1343.86504137507	0.0753639778031008	0.21612113871113606	0.126825153912405	CTTGCCTGTGGACAGCCCCACTCATCTTAAAATTACATTTACGGCCAGGCACAGTGGCTCATGCCTATAATCCAAGCACTTTGGGAGTCCGAGGCAGGAGGATAACCTGAGGTTGGGAGTTGGAGACCAGCCTGACCAAAATGGAGAAACCTTGTCTCTACTAAAAATACAAAATTATCTGGGCATGGTGCTGCATGCCT	0.0872379045576856	0.519804849493913	0.0513115654653898	0.0577788571254044	0.30940283799768104	0.0252947028571972
0.168835417808331	19:15749063:G:C:A:wC	0.28766745507174	41	0.45268184752015	19	GTEx	1485.7140067370499	967.360048127728	1036.25647662664	GTEX	1669.69544797537	1180.9932905933804	1417.9511012656799	0.0854032770054314	0.18269728047968	0.13074537937163	CTTGCCTGTGGACAGCCCCACTCATCTTAAAATTACATTTACGGCCAGGCACAGTGGCTCATGCCTATAATCCAAGCACTTTGGGAGTCCGAGGCAGGACGATAACCTGAGGTTGGGAGTTGGAGACCAGCCTGACCAAAATGGAGAAACCTTGTCTCTACTAAAAATACAAAATTATCTGGGCATGGTGCTGCATGCCT	0.0738735197486691	0.255111666561456	0.00157386780371749	0.0480507115466429	0.115358515852835	0.000535547527536881
0.166415507026432	6:140526366:T:A:R:wC	-0.271394720349603	41	0.7179821589856189	6	GTEx	976.164973467487	319.558546705324	618.7371592065081	GTEX	1094.58397300579	264.73887547258704	1018.48653555292	0.0764788121765795	0.312347690161985	0.152159587094857	CTTGCCTGGCTGTATTTTGGAAAAATATTACACTAGTCCTTTCTCCTTTCCTTTCTGTATCTCTTCTATTTATAACTATTTTACAACTATTTAAAAATGTCTTAGAGTTTAACTGGCCTAAAATATATGAAATGTAGAGATTGATCAAAATAGTTTCTATCAAAATAGTTTTGATCAATCTCTGCAATTTTATATATGAG	0.0475857822600478	0.597692882210953	9.46218286837379e-06	0.029557595683021	0.3849091633763621	2.37458415275476e-06
0.0295718292230376	15:78843564:C:T:R:wC	-0.510642962156308	41	0.129085450079428	15	GTEx	110.95601897455099	78.33359673830259	69.2655972891035	GTEX	113.174221659267	54.794122239622	75.9731281821802	0.251312513125718	0.7198039217335609	0.4344417567496671	CTTGCCTCCACTTCATTCCCCACAGTCAATTCTCCAGCAGCAGCCACAGTGATCCTTTCAAAATGTAAACGGTACTACTGCACAGTTTTGGCTCAAAACCCTCCAATGGCTTCCCATCTTGCTCAGTAAGAGTCAAATTCTTTGTACTGGTTCATGAGGTATCCTGTATTCTGGCCTTGTGCTACCTTCCATGTGCTTCC	0.927902884465193	0.6812176395292451	0.8337324018648601	0.9063294981906	0.478064169743998	0.766367663977992
-1.185946857604527	16:4460114:A:G:A:wC,16:4460114:A:G:A:wC:Alt_16-4460049-R,16:4460114:A:G:A:wC:Alt_16-4460133-R	-0.5567064372828261	41,42	-1.5350158937241998	16	GTEx	422.875317353992	951.148794385412	422.875317353992	GTEX	181.11615093014998	646.932591719285	148.050660429482	0.263624127811246	0.214705777725094	0.8449017173906759	CTTGCCTACAGGACCCTGGTCCAGCTTCTACTTGAAGAGCCCTAGTAGCAGAGGGCTCACCACCTTGCAAGCATCACCAACTTGGGCTAGCTCCCTCATGGATAAAAAGCATCAAAAAGTCAAACATGAAGCCAGGTACATTGGCTCATGCCTATAATCTCAGCACTTTGGGAGGCCAAGGTGGGAAGATCACTTGAGGC	7.2263444332974995e-06	0.0303947871041484	0.10940238201440636	2.396162320926574e-06	0.009517581770580959	0.048760882409316204
-1.25987477338999	16:4460114:A:G:R:wC:Alt_16-4460049-A	-0.545205230860677	42	-3.3370434096019	16	GTEx	373.025915467067	353.931560102592	373.025915467067	GTEX	155.86131276299201	242.53945692705202	36.6799117838407	0.40120346536744295	0.445849325056341	1.39392122473808	CTTGCCTACAGGACCCTGGTCCAGCTTCTACTTGGAGAGCCCTAGTAGCAGAGGGCTCACCACCTTGCAAGCATCACCAACTTGGGCTAGCTCCCTCATAGATAAAAAGCATCAAAAAGTCAAACATGAAGCCAGGTACATTGGCTCATGCCTATAATCTCAGCACTTTGGGAGGCCAAGGTGGGAAGATCACTTGAGGC	0.00395913217723793	0.4133990458286551	0.046040062043936	0.00168810046982213	0.221387725930712	0.0166658792592297
-1.10827634910041	16:4460114:A:G:A:wC:Alt_16-4460049-A	-0.242494073515134	42	-1.06094803976517	16	GTEx	839.299928970555	809.9563264098	839.299928970555	GTEX	389.15537080707605	684.867938215454	401.545079234861	0.187042032010712	0.208837291655016	0.347247077154231	CTTGCCTACAGGACCCTGGTCCAGCTTCTACTTGGAGAGCCCTAGTAGCAGAGGGCTCACCACCTTGCAAGCATCACCAACTTGGGCTAGCTCCCTCATGGATAAAAAGCATCAAAAAGTCAAACATGAAGCCAGGTACATTGGCTCATGCCTATAATCTCAGCACTTTGGGAGGCCAAGGTGGGAAGATCACTTGAGGC	1.10395487800895e-08	0.444563420935091	0.00739971466429694	3.11766344759791e-09	0.245575740245554	0.00224826768773619
1.28421026085084	17:16345753:G:T:R:wC	1.15812321307666	42	0.926770231577121	17	GTEx	1099.06134521863	1109.90982437297	1099.06134521863	GTEX	2676.90309657171	2476.71885380756	2091.7069587480605	0.1059866974193	0.115882002183099	0.202876517250555	CTTGCCTACCAAGGCCTGTCAAGAGGGTCCTCCCCCATACTGTTTGCCCACAAGGTTCAAGAGTGATTGGCTCCCAGTCTTCCTGGACTGAACTACTTGGATCTAGGGGTTGCCTGTTATTTAGAAGAGATCCCTTAACTGGTAGGGCCCTTTCAGTAGGACAGTATTTGGGTAAGGGGAGGGTATAAGATGAGAACCTT	5.28194379147517e-33	1.29846325539943e-22	2.13102026245851e-05	8.61466035401477e-34	1.6193453961389196e-23	4.920493744301461e-06
1.07172848129457	17:16345753:G:T:A:wC	0.982868171358488	42	0.634145039023444	17	GTEx	1243.8973181250399	1260.78420897169	1243.8973181250399	GTEX	2615.19872266964	2491.5720065234	1929.1183657786496	0.103883220840598	0.119723137966603	0.185717090336493	CTTGCCTACCAAGGCCTGTCAAGAGGGTCCTCCCCCATACTGTTTGCCCACAAGGTTCAAGAGTGATTGGCTCCCAGTCTTCCTGGACTGAACTACTTGTATCTAGGGGTTGCCTGTTATTTAGAAGAGATCCCTTAACTGGTAGGGCCCTTTCAGTAGGACAGTATTTGGGTAAGGGGAGGGTATAAGATGAGAACCTT	3.15850760428744e-24	1.52954437758422e-15	0.00226904382876168	5.92448242103867e-25	2.22094931331121e-16	0.000638814705398184
0.29468518250060804	4:156761376:C:T:R:wC	0.219557102764363	42	0.181923589325916	4	GTEx	248.18550099933498	253.824728179287	248.18550099933498	GTEX	304.951798170568	295.493274348483	281.278004224463	0.25492397882667	0.29410728656815005	0.37353287431601	CTTGCCTAGTTTCTGGTCCACATTAGCCAGTAGGTTTTGGTTTAATAATCATAACTTTTAAAATTGTCAACATTATTCTGCATGAAACAATTCAGACTTCTTTCCAGCAACTTTGCCAATAAATTAGGAATGAGAAATCAGAGCCAGAGCCAGCAGTTTTATATAGAACAGCAGTTTTTGCAGTGGCCAGAGATCAATAA	0.34706548244879903	0.662222428794828	0.7744525340077449	0.247692287819463	0.455353085231589	0.626233516808573
-0.0740575929392012	4:156761376:C:T:A:wC	-0.093398990561258	42	-0.0750539185273067	4	GTEx	265.870418651815	236.65282557501098	265.870418651815	GTEX	252.134618911092	222.050877179141	251.869475425114	0.222089959815375	0.3445246701243569	0.4713414615662741	CTTGCCTAGTTTCTGGTCCACATTAGCCAGTAGGTTTTGGTTTAATAATCATAACTTTTAAAATTGTCAACATTATTCTGCATGAAACAATTCAGACTTTTTTCCAGCAACTTTGCCAATAAATTAGGAATGAGAAATCAGAGCCAGAGCCAGCAGTTTTATATAGAACAGCAGTTTTTGCAGTGGCCAGAGATCAATAA	0.8116018669095649	0.893301271487527	0.933556308979547	0.738788862960802	0.7863177993811341	0.873483962143428
0.16960676038907402	19:58375710:C:G:R:wC	-0.098713451390935	41	0.20948093792543304	19	GTEx	540.7417757140071	352.362449822396	313.686655279533	GTEX	608.651621153446	329.018370824404	362.24243736096395	0.118716562769142	0.287398915481712	0.22393656402064896	CTTGCCTCAGCCTCCCGAGTAGCTGGGCCTATAGGTTCCCTCCACCACGCCCAGCTAATTTTTGTATTTTTAGTAGAGATGGGCTTTCACTACGTTAGCCAGGCTGGTCTCAAACTCCTGACCTCATGATCCACCCCCCTCGGCCTCCTAAAGTGCTGGGATTACAGGCATCTGCCACCGCACTCGGCTTATCCCTAGAA	0.207721594152282	0.860982996134806	0.462591898408709	0.15309918021145302	0.7312434774593921	0.34955763775512705
0.179154138433021	19:58375710:C:G:A:wC	0.51342445094915	41	0.6767152179605369	19	GTEx	681.994431191224	414.722185416213	430.71858514781195	GTEX	772.8181265192751	592.1355728100959	688.6970443390628	0.0989413810861733	0.220822107345382	0.181243682606932	CTTGCCTCAGCCTCCCGAGTAGCTGGGCCTATAGGTTCCCTCCACCACGCCCAGCTAATTTTTGTATTTTTAGTAGAGATGGGCTTTCACTACGTTAGCGAGGCTGGTCTCAAACTCCTGACCTCATGATCCACCCCCCTCGGCCTCCTAAAGTGCTGGGATTACAGGCATCTGCCACCGCACTCGGCTTATCCCTAGAA	0.10389004673822197	0.0592722356344235	0.000596298899359561	0.0701857692925362	0.0200688000537501	0.00018866374022030301
0.484762241639299	15:78843564:C:T:A:wC	-0.020619565614238	41	-1.15191294891407	15	GTEx	60.1370620378557	51.654635855247	51.4173342975338	GTEX	84.10168590396991	50.9138881483208	23.1553335738256	0.248736978926225	0.671393273392123	0.9779711822968972	CTTGCCTCCACTTCATTCCCCACAGTCAATTCTCCAGCAGCAGCCACAGTGATCCTTTCAAAATGTAAACGGTACTACTGCACAGTTTTGGCTCAAAACTCTCCAATGGCTTCCCATCTTGCTCAGTAAGAGTCAAATTCTTTGTACTGGTTCATGAGGTATCCTGTATTCTGGCCTTGTGCTACCTTCCATGTGCTTCC	0.0783712038157719	0.9886941645228292	0.342045438176894	0.0513079715109302	0.9754995353621608	0.23885250055297896
0.42694409408541	6:140526366:T:A:A:wC	-0.408931755595956	41	0.32677059724763	6	GTEx	940.028455123223	427.54213624455804	815.023005972592	GTEX	1263.17586710946	322.171048151782	1021.09579762259	0.0825458796579681	0.245008220003791	0.13146889330208902	CTTGCCTGGCTGTATTTTGGAAAAATATTACACTAGTCCTTTCTCCTTTCCTTTCTGTATCTCTTCTATTTATAACTATTTTACAACTATTTAAAAATGACTTAGAGTTTAACTGGCCTAAAATATATGAAATGTAGAGATTGATCAAAATAGTTTCTATCAAAATAGTTTTGATCAATCTCTGCAATTTTATATATGAG	6.81987049982328e-07	0.219566537437161	0.0284277336574085	2.3134932764623104e-07	0.095106835427357	0.0129356696227193
0.115210672274044	17:46645394:G:A:A:wC	-1.0297839743985	42	0.119423199624967	17	GTEx	98.34648907865679	95.7933065470569	98.34648907865679	GTEX	106.50018994121	46.910275213083295	106.251325276128	0.33676958758950204	0.8888710373426701	0.908123991159562	CTTGCCTCCATTGTCTCCCCCAATTTGGGTGATTCCTTTTCCACCTTTGACCACCCCCCAGACACATCAGTCCTATAAATTAAGCTTTAATAATGTAACAGAACCCCTCCCATCCCTTTCCAATTGCACAGAACTTTGATTTGGTCTCCATTGATCACAAAAATATTTGCCTTCAACTCCAGTAATTTCTTTCTCCACTT	0.806493218192739	0.44595871100215	0.945609448305313	0.732271623367989	0.2466477192952	0.895375523002219
0.4831058697427461	17:46645394:G:A:R:wC	-0.262692544256386	42	0.586577127402931	17	GTEx	97.5561596089732	94.715735940085	97.5561596089732	GTEX	136.91913602246902	78.8877024521553	147.08500028780702	0.388139509608617	0.591704358267258	0.61276024322723	CTTGCCTCCATTGTCTCCCCCAATTTGGGTGATTCCTTTTCCACCTTTGACCACCCCCCAGACACATCAGTCCTATAAATTAAGCTTTAATAATGTAACGGAACCCCTCCCATCCCTTTCCAATTGCACAGAACTTTGATTTGGTCTCCATTGATCACAAAAATATTTGCCTTCAACTCCAGTAATTTCTTTCTCCACTT	0.30697904714879404	0.81462998878081	0.523081909569996	0.213252825504316	0.657072142397655	0.3384308868257589
-0.828349564004752	12:96399869:C:A:A:wC	-0.5939321986989	42	-0.453479985678952	12	GTEx	155.724544208568	133.580471345935	155.724544208568	GTEX	87.5373365132663	88.59505024296551	113.58968252819099	0.363813595517131	0.46568595105344	0.571750638748378	CTTGCCTCGGCCTCCCAAAGTGCTGGGATTACAGATGTGAGCCACCGTGCCTGGCTTATTGCTAAATTTTGCATGTGTTCCCCTTCCTACTAGATTATAAGCTATTTGAAGATAAGGTATATCCTTTCTTACATATTTTCATATTTAGCACAATATAAAACACAGTAAGCATTCAATGCTTTTTTAAAGAAATGAATAAA	0.0437847529595843	0.387640804068054	0.611735509134516	0.0227950894673827	0.202170481587632	0.427694544270117
-0.238140168086982	3:53941164:G:A:A:wC	0.386967227933473	41	-0.0625977910845926	3	GTEx	67.77366200556	26.9170796830194	42.43815885732271	GTEX	57.5731294740111	35.1808678234555	40.8037699167115	0.38125658015889896	0.918178364578894	0.646310016069042	CTTGCCTCTTCCAGTTTCTTATGGCTTGCCCAGAATTCCTGGGCTTATAGTTACATCAATCCAATCTCTGCCTTGTCTTCACATCACCCTTTCCTCTGCATCTGTCTTCTCCTGTGTGTGTGTATTATAAGGACACTTGTTAGATTTAGGGCCCACCTGGATGATCTCATCTCAAAATCCTTAACTGTCTTACATCTTCA	0.604243185516715	0.8251652122456821	0.948353823865077	0.532221035902662	0.6734257544990389	0.922842240403176
-0.3302553816588761	3:53941164:G:A:R:wC	-0.4292922010935301	41	-0.12984874340590702	3	GTEx	38.56702728653121	38.518984680247705	40.370220089213795	GTEX	30.760111214900604	28.6196140851391	36.8472517615123	0.415823617011088	1.04978125875049	0.76356951495732	CTTGCCTCTTCCAGTTTCTTATGGCTTGCCCAGAATTCCTGGGCTTATAGTTACATCAATCCAATCTCTGCCTTGTCTTCACATCACCCTTTCCTCTGCGTCTGTCTTCTCCTGTGTGTGTGTATTATAAGGACACTTGTTAGATTTAGGGCCCACCTGGATGATCTCATCTCAAAATCCTTAACTGTCTTACATCTTCA	0.502956864193905	0.8312183074728291	0.907120650889082	0.42706743926756	0.682587431405645	0.864966955330275
1.03308670954559	14:31741005:C:A:A:wC	2.66558085149981	41	0.126923182808236	14	GTEx	180.228673547669	109.556330733613	182.34805297328305	GTEX	369.01243058946295	694.658771172978	198.555469502645	0.13922790615270902	0.202587540667877	0.31843142735900104	CTTGCCTCTTTGGAGAGGCCAATCAGAAACTCAAAAGAATGCAACCGTTTTTCTCTTATCTACCTATGACCTAGAAGCCCCCTCCCTGCTTCGAGTGGCACCGCCTTTGCTTTGAGTTGTCCTCTTTTCCAGGCTGAACCAATGTTCATCTTACATATGCTGATTGATGTCTCATGTCTCCCTAAAATGATAAAACTAAA	4.723535670639428e-13	1.56182728026086e-38	0.7729090441863149	1.17021002468956e-13	1.53746079086841e-39	0.69019625647065
1.80477149997234	14:31741005:C:A:R:wC	3.3608724268206096	41	1.33058172605652	14	GTEx	159.51003610061198	120.86093978317	141.160541406437	GTEX	558.787211548684	1243.38060833525	355.095614111024	0.12222858583712	0.190310391603926	0.195303330268105	CTTGCCTCTTTGGAGAGGCCAATCAGAAACTCAAAAGAATGCAACCGTTTTTCTCTTATCTACCTATGACCTAGAAGCCCCCTCCCTGCTTCGAGTGGCCCCGCCTTTGCTTTGAGTTGTCCTCTTTTCCAGGCTGAACCAATGTTCATCTTACATATGCTGATTGATGTCTCATGTCTCCCTAAAATGATAAAACTAAA	1.88501943396604e-48	1.1606189610806996e-68	5.4818643793501214e-11	2.443445974374839e-49	8.531182312292777e-70	9.56517668612493e-12
-0.62169825714668	11:72455034:C:T:R:wC	-1.2396459127429	41	-0.0294624582276212	11	GTEx	98.54102701464693	62.1076003765485	88.0247923173374	GTEX	64.1132359032208	26.283317234426303	86.1970319577733	0.325072477531174	1.2309151858389298	0.35456634593916	CTTGCCTGACCCCCCATTACCCAGTGGGGCTCAAGGGGCTTCCACCCACTGGCTCCTGCCACCTGCCCCTCCCCTCTGGTCTCATTTCCTCCACTCTCACGCTCCAACACCAGGGCTTCACCACCAAGCCTTTGCTTACCCGGTTCCCTTTGCCTAGAACATCTTTCTCTACCTCACCCTGCAAGCTCAAGTGCCACCTG	0.0845656646213042	0.524672645219665	0.955849574882155	0.0558132184977577	0.31389014508246504	0.933776522439605
-0.0741848793823868	11:72455034:C:T:A:wC	-0.222136085252636	41	0.15412806884855498	11	GTEx	99.4433372811026	103.163505801119	71.47761190904299	GTEX	94.4416715971439	88.53202245173979	79.40544832831809	0.239036194669287	0.456309434036365	0.3969653559316671	CTTGCCTGACCCCCCATTACCCAGTGGGGCTCAAGGGGCTTCCACCCACTGGCTCCTGCCACCTGCCCCTCCCCTCTGGTCTCATTTCCTCCACTCTCATGCTCCAACACCAGGGCTTCACCACCAAGCCTTTGCTTACCCGGTTCCCTTTGCCTAGAACATCTTTCTCTACCTCACCCTGCAAGCTCAAGTGCCACCTG	0.805159781589538	0.7940562573443879	0.779149270941826	0.756294823908876	0.6263928437837271	0.697819348467367
-0.618356953373903	9:138771345:A:G:A:wC	-0.37061015230748295	42	-0.307686671024904	9	GTEx	442.18150394074206	347.188668382721	442.18150394074206	GTEX	288.67155113965197	268.499391762873	357.4652529905889	0.250136391434923	0.291432699600768	0.376447447007781	CTTGCCCAAAAAAATACGGGCAAAGATAACAAACAAGTGATTCACCAGAGAAGGAGAGTAAGGGACAGATGCTCTTACCCAGAATCTGCAATTTTACCCGGAATTAAGTTTTTCTATGTCTTTACCATAGAAAAAGACACTATTTTTCACCTTTCAAATGGGCAAGTAATTTTTAATAATGCCCAAGATATGGGAAGACA	0.0271180753907213	0.389437237574404	0.598490145448855	0.0134329778526518	0.203485599240334	0.413732462085747
-0.7852419268724591	9:138771345:A:G:R:wC	-0.322773398637967	42	-0.33663820738835404	9	GTEx	670.7392825208229	549.7845622467299	670.7392825208229	GTEX	389.150019366486	439.38439449391603	530.864114866573	0.19073931292154506	0.26499003947384	0.3066491748476069	CTTGCCCAAAAAAATACGGGCAAAGATAACAAACAAGTGATTCACCAGAGAAGGAGAGTAAGGGACAGATGCTCTTACCCAGAATCTGCAATTTTACCCAGAATTAAGTTTTTCTATGTCTTTACCATAGAAAAAGACACTATTTTTCACCTTTCAAATGGGCAAGTAATTTTTAATAATGCCCAAGATATGGGAAGACA	0.000107273118519211	0.415763893218835	0.450021336672081	3.84113936320452e-05	0.223201701784417	0.2722936214787
-1.0710322730079498	2:75385192:G:A:R:wC	-0.331194270656891	42	-0.721039524267279	2	GTEx	495.826242646655	422.138212291262	495.826242646655	GTEX	235.507854843241	335.443754288997	301.6925137594351	0.335089949728969	0.243503021829893	0.42402824153235896	CTTGCATATGCACACATGAGTTTGGGAAATTCTCATTATTACCTCATAGGTTAGGTCTAAACCTTATTTTAAGACTGAGAAATGGAAACCTAGCTGTGTGAAGAATGCATCAAAGATCATAGAGATGGTTAAGGGCAAAGAGAATACAAGACTCCAACTATGACCCAACTGGGTCCTCCAACACTTTTTACTATCTTTGG	0.00330213076547735	0.34752314689688696	0.19246430647659105	0.0013922495031846304	0.173790730861548	0.0890460030149602
0.148951865532171	15:49187019:T:C:R:wC	0.0635134207110163	41	-0.16752078774917	15	GTEx	1515.7781978195196	1065.98347691486	1180.2465015794999	GTEX	1681.04004869383	1114.28583928557	1049.93809317133	0.0762945795073453	0.150076768943564	0.13936129166562	CTTGCAGTAGCAGGGAGCCCGAGTTTCAGTGAAAGAACAGCCTCTATTTATATTTATTTATTTAATTTTTTTGCTTTTGTAGAGATGGGGGTCTCACTCTGTTGCCAGGTTGGAGTGCAGTGGTGGGATCATAGCTCAATGCAGCCTCAACCTCCTTGGGTTCAAGCAGTCCTCCCACCTCAACCTCCCCTGTGGCTGGG	0.0778119258741085	0.8243408737384151	0.330979802668315	0.0508995524627253	0.672144815784776	0.229339855817294
0.4411951794255979	2:132590174:T:C:A:wC	-1.19547711827595	41	0.801260969130219	2	GTEx	183.12495089143502	139.069004967385	111.848524715917	GTEX	248.739473687813	60.67930438875671	194.908107700009	0.16181381271829198	0.786878807604488	0.252862851017481	CTTGCAGTCTCTTGTGTCCCCAGGATGCCATCCTCTCTGGGTGAGGCCACTCCTGCATCCAGTGTCCCTGCCAGCCTGGGAAGGCCTGCACGTGACCTACCATACCTGCCTGGTAATGTCATCGTCCCACTCTGCCAGCCCCTCCCAAAGGCATTGGGCCTGGGAACATTCTAGCTTGGCAGAGGGGTGGGGAGCCAATG	0.0116678105481876	0.27746205566244503	0.00413743510159237	0.00639981839168953	0.128695906063166	0.00153092249851388
0.265528122354198	2:132590174:T:C:R:wC	-0.7942713260493879	41	1.01150109043101	2	GTEx	193.932955768726	121.94772613595501	117.742186245182	GTEX	232.955421432986	70.2906808906303	237.092242033863	0.16838776980244194	0.610941658832056	0.303675281977403	CTTGCAGTCTCTTGTGTCCCCAGGATGCCATCCTCTCTGGGTGAGGCCACTCCTGCATCCAGTGTCCCTGCCAGCCTGGGAAGGCCTGCACGTGACCTATCATACCTGCCTGGTAATGTCATCGTCCCACTCTGCCAGCCCCTCCCAAAGGCATTGGGCCTGGGAACATTCTAGCTTGGCAGAGGGGTGGGGAGCCAATG	0.161188260050414	0.3758021925665701	0.00245180889773918	0.11482202416739698	0.193574508455604	0.00086576862772928
0.5577509092175871	9:131587240:G:A:A:wC	0.7225106538446749	42	0.6169234593510939	9	GTEx	353.318781611046	346.8132792657929	353.318781611046	GTEX	519.952811584802	572.130366751147	543.708633662206	0.149524800805928	0.22120385668601106	0.385644416967253	CTTGCAGTCTGGAGGGGTAACAGAGTCTGTAAAGATGGGGTGAGGGAATGGAAGCAGGTGGCTGAACCCTGGAGCTCATCAGGCCAACCCAGGGGTTGGAGAACCTTCCAGATACCTGGGTGCTGCTGCTGGTTCAGTCGCACAGTCACCCGAAGCCCGGGCTCCAGGTTCTTGTCAATCTTCACCTCCTGGGGAGAAGC	0.0005018876516225191	0.00407592211705275	0.227426055764875	0.00019136086307373798	0.00108975800627003	0.109660498524805
0.0949898204178551	9:131587240:G:A:R:wC	0.28513821511076	42	-0.29191143114356394	9	GTEx	502.55465035914597	592.479725821401	502.55465035914597	GTEX	536.128598639228	721.593662413112	410.726003619647	0.174202289074675	0.19898004469612304	0.4216957820432979	CTTGCAGTCTGGAGGGGTAACAGAGTCTGTAAAGATGGGGTGAGGGAATGGAAGCAGGTGGCTGAACCCTGGAGCTCATCAGGCCAACCCAGGGGTTGGGGAACCTTCCAGATACCTGGGTGCTGCTGCTGGTTCAGTCGCACAGTCACCCGAAGCCCGGGCTCCAGGTTCTTGTCAATCTTCACCTCCTGGGGAGAAGC	0.6842762422826789	0.31462461175344003	0.666339388553976	0.5855578141788299	0.151858108680858	0.488791472349718
-0.254487988016308	6:168183237:C:T:R:wC	-0.19944476098452804	41	-0.531619482856803	6	GTEx	250.064587136915	138.67700195327498	149.71797000528	GTEX	209.65100068366797	120.824052758232	103.641342848139	0.16350540838089006	0.409669107324841	0.34445663276314303	CTTGCAGTGACTGGGCTATAGTAGTGCCCCTCACATATTATATGAAAGCACGTGGGCTGGGCCTGACAATCTGTGTCTTAAACAACCTCCCAGGTAAAACCCATGCTGATGGTTGACGAACCTTACTAGGAGCCACAAAGCCCTTTTCCACTCTTGGTACTTCTCTGATCTGTCCTCTAGAACATCTTCTACAACTTTCC	0.16714417243714402	0.7940360526197779	0.198577230353309	0.119601130530245	0.626369208105632	0.122744231759581
-0.0694156490039865	6:168183237:C:T:A:wC	-0.809179922801365	41	-0.9923042865057092	6	GTEx	189.491617898297	171.744430617987	190.979695845843	GTEX	180.18199971702802	97.8340012201358	95.7213396898229	0.158853950910934	0.5281100314709319	0.378313130420677	CTTGCAGTGACTGGGCTATAGTAGTGCCCCTCACATATTATATGAAAGCACGTGGGCTGGGCCTGACAATCTGTGTCTTAAACAACCTCCCAGGTAAAATCCATGCTGATGGTTGACGAACCTTACTAGGAGCCACAAAGCCCTTTTCCACTCTTGGTACTTCTCTGATCTGTCCTCTAGAACATCTTCTACAACTTTCC	0.7230930623429019	0.27210910830477	0.0199685367650945	0.662127452574209	0.125468542288453	0.008716674817668541
-0.467321919137931	11:46762142:C:T:R:wC	-0.323059511534	41	-0.228061182727825	11	GTEx	946.220195131575	562.635006946197	733.417286390386	GTEX	684.266726791567	449.71908662921	626.223185002454	0.103206129793834	0.209721199529746	0.17897887873666	CTTGCAGTGAGACAAGATTGCACCACTGCACTCCAGCCTGGGCGACAGAGCGACTCTGTCTCAAAAAGAAGAAGAACCAACCATGCATACCAAAATCCACAGATGCTCAAATCTCTTATATAAAATGGCACAGTTTACATATAACCTATGCACATCCTCCCATATACTTCATTTTTAAAATTTATTTTTATCTTTTTGAG	1.57151915458955e-05	0.268795459835814	0.2993316270403211	5.95321262866526e-06	0.123457101833276	0.2025800829394
-0.312317889691736	11:46762142:C:T:A:wC	-0.100471939452956	41	-0.209545330784138	11	GTEx	303.373931868909	245.25055466818	232.12734629062302	GTEX	244.184134980547	228.91243676643	200.63955245168495	0.16868085832787302	0.345797643567027	0.341654828141817	CTTGCAGTGAGACAAGATTGCACCACTGCACTCCAGCCTGGGCGACAGAGCGACTCTGTCTCAAAAAGAAGAAGAACCAACCATGCATACCAAAATCCATAGATGCTCAAATCTCTTATATAAAATGGCACAGTTTACATATAACCTATGCACATCCTCCCATATACTTCATTTTTAAAATTTATTTTTATCTTTTTGAG	0.0957464229864404	0.8846746975339911	0.64525066902759	0.0640931554471683	0.771394544885515	0.539661691955651
1.64465985908721	16:445124:C:CT:R:wC	1.1868429301826002	42	1.35985711517892	16	GTEx	49.829546201572285	30.631785154407	49.829546201572285	GTEX	155.808221820793	69.6732623049592	127.551916052922	0.336476552222814	0.834224550493135	0.6103480623225661	CTTGCAGTGAGCCGAGATCGCGCCACTGCACTCCAACCTGGGTGACAGAGTGAGACTTCGTCTCAAAAAAAAAACAGAGTACGCTATAGTAATATCTGCTTTTTCCTTTTTGCAATAGCTTTATTGGGATACAATTGACATACTATACACTTCACTCATATATTTTTTGTTTATTTACTATTTTTTTTCAAGAGACAGG	3.18422007704493e-06	0.319162657216665	0.0679414853206654	1.01923241884515e-06	0.154826039238126	0.0258803366599731
1.46525616524047	16:445124:C:CT:A:wC	1.56286880643202	42	1.02162286601424	16	GTEx	344.031156613002	195.55324878422002	344.031156613002	GTEX	950.504601397483	577.253163576087	697.765654391983	0.146380977117887	0.243210973572064	0.2704986813601	CTTGCAGTGAGCCGAGATCGCGCCACTGCACTCCAACCTGGGTGACAGAGTGAGACTTCGTCTCAAAAAAAAAACAGAGTACGCTATAGTAATATCTGCTTTTTTCCTTTTTGCAATAGCTTTATTGGGATACAATTGACATACTATACACTTCACTCATATATTTTTTGTTTATTTACTATTTTTTTTCAAGAGACAGG	7.16411293932642e-23	7.574272458587812e-10	0.000603342681744543	1.37918301116953e-23	1.31022791029512e-10	0.000158848068276991
