## Supplementary Tables 2,6,10 for "Machine-guided design of synthetic cell type-specific *cis*-regulatory elements": SupTable 2 - UKBB_GTEX_CODA_averaged_no_cutoffs.txt (part 399 of 458)

HepG2_mean	IDs	K562_mean	OL	SKNSH_mean	chr	class	ctrl_mean_hepg2	ctrl_mean_k562	ctrl_mean_sknsh	data_project	exp_mean_hepg2	exp_mean_k562	exp_mean_sknsh	lfcSE_hepg2	lfcSE_k562	lfcSE_sknsh	nt_sequence	padj_hepg2	padj_k562	padj_sknsh	pvalue_hepg2	pvalue_k562	pvalue_sknsh
-0.328767396932363	12:132568079:G:A:A:wC	-0.397071943163852	41	-0.431197622501473	12	GTEx	1091.73579093315	746.08320458832	858.690620555365	GTEX	868.894638678138	566.360679412694	637.0881117282009	0.0923495301598771	0.23227042651438	0.19048293728122	CTTGCAGTGAGCCGAGATCGCGCCACTGCACTCCAGCCTGGGCGACAGAGCGAGACTCCGTCTCAAAAAAAAAAAAAAAAAAAAAAAAAAAGCTGATCAAAGAGATGGATGAATTACTGGTTTATTCAGCTGTTTATAAAGTACATACTATGTGGCAGTTTAGACAACTAGGCTATACTTGCCAGCAAAATAAAAAAGGG	0.000809934091347642	0.205204045665987	0.0482882281269897	0.000370807856471501	0.0873538705743833	0.0235921209974316
-0.3372180825005481	12:132568079:G:A:R:wC	-0.105484462591161	41	0.0883306530476315	12	GTEx	419.64641078484703	189.898985837662	248.0785627309	GTEX	332.247835107826	176.596622816145	263.651893594165	0.133396866075211	0.363223558573514	0.265947829351043	CTTGCAGTGAGCCGAGATCGCGCCACTGCACTCCAGCCTGGGCGACAGAGCGAGACTCCGTCTCAAAAAAAAAAAAAAAAAAAAAAAAAAAGCTGATCAGAGAGATGGATGAATTACTGGTTTATTCAGCTGTTTATAAAGTACATACTATGTGGCAGTTTAGACAACTAGGCTATACTTGCCAGCAAAATAAAAAAGGG	0.0200157607226998	0.8847251248282071	0.812793683010273	0.0114736875681705	0.7715011012909371	0.7397871217552479
-0.11234495923093303	14:22469260:A:C:R:wC	-0.411498203870586	42	0.0136897946428233	14	GTEx	340.45871752147997	315.59083972907	340.45871752147997	GTEX	314.93453391261	237.177567642757	344.287120825894	0.234819496709889	0.36969306502523	0.44490879062589295	CTTGCAGTGAGCCGAGATCGCGCCACTGCACTCCAGCCTGGGTGACAGAGCGAGACTCCGTCTCAAAAAAAAAAAAAAAAAAAGAAAGAACACACAAGAAAATAGGGCTGAGTTTTTCAAACTATAGTCCATGGGTATTTGGAATTGTATGAATAAATTGTTGGTGTATAATGGGGGTCAGAAAACTATGGCCTAGTGTT	0.7245676004525091	0.469217456925869	0.9881815911967352	0.6323433750746811	0.265673785491261	0.975453053173241
0.0555763453351508	14:22469260:A:C:A:wC	-0.24541059797246695	42	-0.282151518236068	14	GTEx	445.413442414275	391.2278622490191	445.413442414275	GTEX	463.125985687194	330.36109044125	367.13117139252296	0.16913759861852098	0.256612997217101	0.43277607967773496	CTTGCAGTGAGCCGAGATCGCGCCACTGCACTCCAGCCTGGGTGACAGAGCGAGACTCCGTCTCAAAAAAAAAAAAAAAAAAAGAAAGAACACACAAGACAATAGGGCTGAGTTTTTCAAACTATAGTCCATGGGTATTTGGAATTGTATGAATAAATTGTTGGTGTATAATGGGGGTCAGAAAACTATGGCCTAGTGTT	0.814477403571604	0.5515785039019571	0.687886480682178	0.7424681917920941	0.338897881005255	0.514428727937763
-0.319736650970602	1:945096:C:T:R:wC	0.0915874845762226	42	-0.18797387830151	1	GTEx	833.703205406779	717.9310063475591	833.703205406779	GTEX	668.128634629947	765.5749568670261	730.552352277303	0.14833245073164902	0.227352081092752	0.35193184767320096	CTTGCAGTGAGCTGAGATGGCACCACTGCACTCCAGCCTGGGCGACAGCAAGACTCCGTCTCAAAAAAAAAAAAAAGAAAAGAAATCAGGAAACATATACCATGTTTAACAGGGCATCTAAAATGATAAAAATAAATAGAAAATCCTGGGTTTTTTGTTTGTTTTGCTTGGGTTTGGTTTGGTTTTGAGACAGGGTCTCG	0.0579333410249155	0.834115122172804	0.7499966958608101	0.031119538702046	0.6870627867841229	0.593258435056317
-0.181595415085254	1:945096:C:T:A:wC	-0.190624414375572	42	-0.27511439374934804	1	GTEx	575.430447690308	541.474509835282	575.430447690308	GTEX	507.79434005009597	474.220097577695	476.146067084465	0.170299858143069	0.215127802011148	0.344234714492452	CTTGCAGTGAGCTGAGATGGCACCACTGCACTCCAGCCTGGGCGACAGCAAGACTCCGTCTCAAAAAAAAAAAAAAGAAAAGAAATCAGGAAACATATATCATGTTTAACAGGGCATCTAAAATGATAAAAATAAATAGAAAATCCTGGGTTTTTTGTTTGTTTTGCTTGGGTTTGGTTTGGTTTTGAGACAGGGTCTCG	0.390449837732035	0.588657498862271	0.6083710222325129	0.286275640695993	0.375564472048901	0.424171066880911
-0.0433201788362668	9:141055681:GAAATAATATT:G:R:wC	-0.23442057070345496	42	0.54789011349977	9	GTEx	153.474394271686	136.874323007198	153.474394271686	GTEX	149.289305326477	116.238114225945	224.95313352781102	0.325329433423766	0.4242293757518689	0.505604447490109	CTTGCAGTGAGCTGAGATTGCGCCATTGCACTCCAGCCTGGGCTACAGAGTGAGACTCCGTCAAAAAAAAAAAAAAATTAAACATTTATTTAAAGAAATAATATTAAATAATATTAAATAATTCCCCAACATTCGATATCAACATTCAAGTACAAGAAAGTTACAGAACATCAAGCAGATTTAACCCAAAGAAGACCACC	0.927589901213905	0.7615996602139109	0.457262952196259	0.8940685181577399	0.580551197991881	0.27852715896662
-0.0390316614616242	9:141055681:GAAATAATATT:G:A:wC	-0.568359874532936	42	0.109883712417422	9	GTEx	251.015299719325	192.676774489543	251.015299719325	GTEX	244.289415318871	129.94037658761602	270.073163419937	0.265272159958977	0.451203814386292	0.41351469915898303	CTTGCAGTGAGCTGAGATTGCGCCATTGCACTCCAGCCTGGGCTACAGAGTGAGACTCCGTCAAAAAAAAAAAAAAATTAAACATTTATTTAAAGAAATAATATTAAATAATTCCCCAACATTCGATATCAACATTCAAGTACAAGAAAGTTACAGAACATCAAGCAGATTTAACCCAAAGAAGACCACC	0.91992733718807	0.395181577700275	0.8843649510052121	0.8830229585869258	0.207794858241939	0.7904463163288058
-0.5016418304929371	2:27598155:G:A:A:wC	-0.17997408395851702	42	-0.35919628812164395	2	GTEx	610.832153199599	630.150727947257	610.832153199599	GTEX	431.5897810692549	556.339494858107	476.890634173015	0.19933093196271695	0.281076088068112	0.341687031577498	CTTGCAGTGGCGCGATCTTGGCTCACTGCAAGCTCTGCCTCTCAGATTCATGCCATTCTCCCGCCTCAGCCTCCCGAGTAGCTGGGACTACAGGCACCCACCACGACGCCCGGCTAATTTTTTGTATTTTTGGGAGAGACAGGGTTTCACCATGTTAGCCAGGATGGTCTTGAGCTCCTGACCTTGTGATCTGTCTGCCT	0.0241806161500486	0.7171489401780909	0.47394848166736	0.0118483810261889	0.52197511843585	0.293146746055935
-0.319203063986664	2:27598155:G:A:R:wC	-0.367696345465918	42	-0.456909219637567	2	GTEx	936.1158234067999	1023.55437400328	936.1158234067999	GTEX	750.4493003358459	793.0826950790221	681.125600819821	0.14890879700622905	0.206444655368312	0.248183957700614	CTTGCAGTGGCGCGATCTTGGCTCACTGCAAGCTCTGCCTCTCAGATTCATGCCATTCTCCCGCCTCAGCCTCCCGAGTAGCTGGGACTACAGGCACCCGCCACGACGCCCGGCTAATTTTTTGTATTTTTGGGAGAGACAGGGTTTCACCATGTTAGCCAGGATGGTCTTGAGCTCCTGACCTTGTGATCTGTCTGCCT	0.0595092049328101	0.18131232207084	0.15003416053172	0.0320637839232821	0.0748978802716048	0.0656200509617476
0.204337079496262	15:49187019:T:C:A:wC	0.128194544590449	41	-0.20657849011079105	15	GTEx	1606.26999594587	934.52474945086	1255.08998896185	GTEX	1851.62006558029	1020.80530870432	1088.19558319747	0.0729889455354218	0.166668258690094	0.13578391628422198	CTTGCAGTAGCAGGGAGCCCGAGTTTCAGTGAAAGAACAGCCTCTATTTATATTTATTTATTTAATTTTTTTGCTTTTGTAGAGATGGGGGTCTCACTCCGTTGCCAGGTTGGAGTGCAGTGGTGGGATCATAGCTCAATGCAGCCTCAACCTCCTTGGGTTCAAGCAGTCCTCCCACCTCAACCTCCCCTGTGGCTGGG	0.00948498878830944	0.6503047690954828	0.205803671580378	0.00511719859897916	0.4417983802304339	0.128165325780318
-0.417284348719406	10:122338450:T:G:R:wC	-0.0812660818204428	41	-0.7910382649739369	10	GTEx	964.212770789366	701.42460046054	717.8540767002478	GTEX	721.850558543523	663.016634505906	414.443743731268	0.0906846010279728	0.184172757674952	0.20613597034329395	CTTGCAGGTCAACTGGAAGCTGGAGAGTTTCACAGATGATGCTAACTACAAAGCCCAGTGCCCTCTCAAACAGGCTTATCTTTGTGATTAACAATGTGTTTAGCAGCGCTCAAACTTGTGGAATCCCCATACTAGAGAAAATAAATGCAGAGAAAGAGCAGAGCATGTCATTAAACTGACTCCTGCCTCTATTCACGCTC	1.1219223585312e-05	0.8158646641570501	0.000403990141108318	4.19477880235619e-06	0.659032599019967	0.00012431415263193502
-0.481382044221909	10:122338450:T:G:A:wC	-0.0760307345766292	41	-0.155318668183847	10	GTEx	892.9338919266969	624.3532306631951	555.569215196538	GTEX	639.3536512975	592.063453383446	499.2508147563031	0.123158823095728	0.223745094739911	0.167131114004573	CTTGCAGGTCAACTGGAAGCTGGAGAGTTTCACAGATGATGCTAACTACAAAGCCCAGTGCCCTCTCAAACAGGCTTATCTTTGTGATTAACAATGTGTGTAGCAGCGCTCAAACTTGTGGAATCCCCATACTAGAGAAAATAAATGCAGAGAAAGAGCAGAGCATGTCATTAAACTGACTCCTGCCTCTATTCACGCTC	0.00021797123257798898	0.8625753870003109	0.465862996682386	9.282170207408901e-05	0.73399990637047	0.352722091316444
-0.0845359511111935	19:44567510:A:G:R:wC	-0.117315872451268	42	0.330567378264034	19	GTEx	1204.0343314075399	1399.9238080564999	1204.0343314075399	GTEX	1136.6287227964501	1290.94989495337	1514.57699763642	0.140666102264544	0.182834930617331	0.21060615903866	CTTGCAGGAGGGAGTGTGCAAGCGAGCAAGTGCAGGAACCGGAGCAAATGAATGCTGGAATTGGCTGGTCGCTCCTCTCTGGCGAGAGCAGGCTCTGTTATGCACGCCCCACAGCAGTGTCCAAGCATGTTACAACCCATGCTGTTTCAGCTCTGCCATCTGGGGATGGCCAAGTGCCAATCAGCTCAGTGGAGCATCAG	0.650650822848005	0.7164477210162391	0.23864190590409495	0.547860708358642	0.521101031685019	0.116508252644046
-0.171367997307046	21:45433364:G:A:R:wC	0.165864779040386	42	0.17316472937142402	21	GTEx	709.4293574210719	670.143398654801	709.4293574210719	GTEX	629.384545732485	751.9603346948129	798.986755887446	0.16792737826819	0.21525982825993	0.34969509192340903	CTTGCAGAGAGGTGTTTCAGACTGTTACGATTTTTGACCTTTGACAGTATTCTGTATTTTCATGCATGTATGCAGTTAGTTTTTTTCTAGTTGTCTTTCGTGCTTGGAAAGGAAGCACTCTCTGTTGCAAAATCTGGGTGCCCAGGCCACAGTAGACTGTATGTCGTGAGAACTCCTGTTTCCCTCTCACTCTGTCAGCG	0.41371884885704907	0.649580243063339	0.770295977739038	0.30749673060072896	0.44098384873611	0.620467589581484
-0.255862143388436	1:242407657:A:C:R:wC	-0.25410456681795	42	-0.540215362237864	1	GTEx	511.849991455825	505.525485760673	511.849991455825	GTEX	428.3822641147509	423.717730236456	350.701435209843	0.167364104549802	0.233326904139624	0.381638153854156	CTTGCAGAGGAGCCTCACCGGCAGGCACATAAGCTGCTCCAAAGTACTCATGATGAGGAAGAGGTGATCCAGGAAGACTTGGTCCCTGTTCATGGGACAAATAGGAGATACACATGGGGACAAAGAGGAGACAACACAAAGTAGTATCTAATTGAGTAATAGATACGTAAGGCCGATTAGATACTGAAAGGAATTTATCC	0.197878944404227	0.481806737092708	0.300107588544661	0.126320106877302	0.276132022661862	0.15691691570711402
-0.19360124583836305	1:242407657:A:C:A:wC	0.082389573176209	42	-0.34413250484378194	1	GTEx	893.507591507538	935.6945040588988	893.507591507538	GTEX	780.931637894002	990.914808761682	704.1914851894321	0.163961099352979	0.162189521054036	0.309864363406231	CTTGCAGAGGAGCCTCACCGGCAGGCACATAAGCTGCTCCAAAGTACTCATGATGAGGAAGAGGTGATCCAGGAAGACTTGGTCCCTGTTCATGGGACACATAGGAGATACACATGGGGACAAAGAGGAGACAACACAAAGTAGTATCTAATTGAGTAATAGATACGTAAGGCCGATTAGATACTGAAAGGAATTTATCC	0.335627363129864	0.783924519614891	0.4434581811787261	0.237691927153412	0.611465033110124	0.266744533493731
0.15650005356914906	X:48367735:T:C:A:wC	-0.0545337410900542	42	1.30922296188832	X	GTEx	367.379590496681	422.405432027387	367.379590496681	GTEX	409.93538705195	406.754692761151	910.490050653491	0.170742694301413	0.250224955358996	0.256412227054494	CTTGCAGCCCCCGGACCTGGGCAGGACTTTGTTGGCGGCCTCTCGCCGGGTGGGGATGAGATGGGGGGCGCGGAGGATACAGGACACCCCCCCTCCCCGCGCCGCCGCATCCATACAAGGAGAGATGCACACGGCCCCCAAGTGTCACAGAATCCCCCTCTCTGCCCTCCACTCAGAGCGACTCTACCTTGGAAACCAGG	0.468593636473781	0.91577698147926	1.54283551757771e-06	0.359360573944024	0.8274767502169229	3.2917099772796e-07
0.464163120268525	X:48367735:T:C:R:wC	-0.213657377132693	42	0.949161688176385	X	GTEx	335.96040413222	393.28641001053495	335.96040413222	GTEX	464.342752713938	338.825054901861	647.138080910422	0.192704087166765	0.285087186470167	0.321258779349009	CTTGCAGCCCCCGGACCTGGGCAGGACTTTGTTGGCGGCCTCTCGCCGGGTGGGGATGAGATGGGGGGCGCGGAGGATACAGGACACCCCCCCTCCCCGTGCCGCCGCATCCATACAAGGAGAGATGCACACGGCCCCCAAGTGTCACAGAATCCCCCTCTCTGCCCTCCACTCAGAGCGACTCTACCTTGGAAACCAGG	0.0318151989953719	0.6606502283846429	0.0100662578539798	0.016010183468803	0.453588591621052	0.00313167861690607
1.00737891007273	3:125696088:G:A:A:wC	0.94054072011532	41	0.462326452417539	3	GTEx	187.427335932359	123.742747730973	154.844299429717	GTEX	376.653874994421	237.63305485569	213.61037175632802	0.16636067942352695	0.342412597087996	0.26611379623069	CTTGCAGCGCTCTGGGAGTTGTAAGTTAGCTTGACTGTTTTTTGTTCCTGAAGGGGAAATCTCCCTCTGGGCCTGGAAGGGCAGTGCATCTATACACGCAGTCAACTCTGCAGGGCTGATGATAAACATGCCTCTTCTCCTATTGTCCTTCTCCTCTCTAAAGCAAGGTCATTTCTGTGCTCGTCAGGCAGTGGCAGGGG	4.72850183188751e-09	0.0200190105338976	0.142038406142517	1.4007726520483e-09	0.00601788563134667	0.0823296214117417
1.38051953616553	3:125696088:G:A:R:wC	1.05548145759211	41	0.808541316439136	3	GTEx	170.579900237526	99.2915313292103	123.44862539758002	GTEX	443.413121069389	206.16433041835202	216.03797692556998	0.115090876755873	0.356096688079224	0.27795244093299104	CTTGCAGCGCTCTGGGAGTTGTAAGTTAGCTTGACTGTTTTTTGTTCCTGAAGGGGAAATCTCCCTCTGGGCCTGGAAGGGCAGTGCATCTATACACGCGGTCAACTCTGCAGGGCTGATGATAAACATGCCTCTTCTCCTATTGTCCTTCTCCTCTCTAAAGCAAGGTCATTTCTGTGCTCGTCAGGCAGTGGCAGGGG	2.3510482225268892e-32	0.0106437035270845	0.00907349482311135	3.7724018320329286e-33	0.0030363815374178	0.0036268006308616
-0.0393375877786122	15:42124399:G:A:A:wC	-0.60625153146552	42	-0.8581606735361959	15	GTEx	116.852765004269	134.581438307367	116.852765004269	GTEX	114.249180721628	88.4769226978717	64.144640465614	0.380710978527645	0.5445002353934929	1.23317448125685	CTTGCAGGAAACCAGCACCTGTGTTGGCACCTGAAGCTGCCTGCCCCACCGCAGCCCACATGCCTAGCTGTGCGCAGTGGCCAAACCCCACACTCATTCACTCACACACCCCTCGCTGCCCCACTCGCCCTTGGCAGGTGTGGGATCCAGGCCGGTAGCATGAGCTGAGCACAGCCTGCAGGGCCGAGTGGGCCCAATGG	0.9442129838518792	0.469049322112834	0.6644063220487261	0.917703729866832	0.265532757099873	0.486494224208261
-0.100003392907382	15:42124399:G:A:R:wC	-0.533213530646587	42	-0.672035472155582	15	GTEx	221.478388050962	248.10030424996899	221.478388050962	GTEX	207.230067575915	171.374020195731	138.741421942637	0.318976600253289	0.396658923418774	0.5836139639103951	CTTGCAGGAAACCAGCACCTGTGTTGGCACCTGAAGCTGCCTGCCCCACCGCAGCCCACATGCCTAGCTGTGCGCAGTGGCCAAACCCCACACTCATTCGCTCACACACCCCTCGCTGCCCCACTCGCCCTTGGCAGGTGTGGGATCCAGGCCGGTAGCATGAGCTGAGCACAGCCTGCAGGGCCGAGTGGGCCCAATGG	0.8234946637779391	0.354895230808467	0.422776805775209	0.753890750251767	0.17886366844446105	0.24952378235608305
0.27157217498501995	19:44567510:A:G:A:wC	0.154221424620022	42	0.2917647711952689	19	GTEx	896.8904681531699	1028.87646092417	896.8904681531699	GTEX	1082.71533471382	1144.8751618905	1099.88231089887	0.112057336767985	0.168188545735059	0.233948311106561	CTTGCAGGAGGGAGTGTGCAAGCGAGCAAGTGCAGGAACCGGAGCAAATGAATGCTGGAATTGGCTGGTCGCTCCTCTCTGGCGAGAGCAGGCTCTGTTGTGCACGCCCCACAGCAGTGTCCAAGCATGTTACAACCCATGCTGTTTCAGCTCTGCCATCTGGGGATGGCCAAGTGCCAATCAGCTCAGTGGAGCATCAG	0.0306628467378558	0.572453211216734	0.376085683928934	0.0153712927601642	0.35916592007571	0.212348558945535
0.22355943875605105	1:18122009:T:C:R:wC	0.256850041118967	42	0.407069096911108	1	GTEx	425.81939096617	329.409889451212	425.81939096617	GTEX	497.084340372133	393.730853615662	566.493145535698	0.16808740049304002	0.2843723998469411	0.308798149765216	CTTGCAGGGTTCGTGTGAGGATTAAATAAGAATGTAGTAAAATATAACAGGTGTTCTGCAAATGTAAATTTGCTTCTATTTTTAGTTTTCCCTTCCCTCTGTTACTTGGGTCTAAGAGAGAAGCTTTAGCTACACGAAGAAAGATTTAGGAGCAATAAAAAAAGAAAACTCTTTAAGAGGAAACGTTGCAGCACACACCA	0.271054683200138	0.579672726916744	0.342874801051483	0.183512006488378	0.366410634030076	0.18742437692574804
1.16715086023622	7:36318437:C:T:R:wC	0.9402849425910252	42	1.53772541245707	7	GTEx	373.384146514202	430.87118065752	373.384146514202	GTEX	839.074442031824	826.0035685434959	1085.21551223531	0.182345993089543	0.187797377564363	0.217288014563856	CTTGCAGGATCCCTAAAGTTACAGTCGATAAATTCTGGCTGCATCTTCCAAAGTGTTTTATTTCCCATCTGAGGATGGCTTCCAGCCAGGAGCATCTGGCCAGGGGGACTTATCCAGGGTAAAACCCCACCCTCTCCGCCTTCCCCACTCCCTCGCCCCTGTCAGCAGTGACTCTCTCCACAGCCACTCTGCTCTGGGCT	5.77465887321343e-10	2.71479443641964e-06	8.905502059588199e-12	1.5461697592603996e-10	5.531019929109261e-07	1.47415501406075e-12
1.07153070914269	7:36318437:C:T:A:wC	1.03289680079817	42	1.08893875102016	7	GTEx	373.8310840687671	368.8847941839431	373.8310840687671	GTEX	786.3785987443449	754.609136859041	794.065801056792	0.148105348886004	0.185941205723929	0.292708949186994	CTTGCAGGATCCCTAAAGTTACAGTCGATAAATTCTGGCTGCATCTTCCAAAGTGTTTTATTTCCCATCTGAGGATGGCTTCCAGCCAGGAGCATCTGGTCAGGGGGACTTATCCAGGGTAAAACCCCACCCTCTCCGCCTTCCCCACTCCCTCGCCCCTGTCAGCAGTGACTCTCTCCACAGCCACTCTGCTCTGGGCT	1.89462966184526e-12	1.4569655621649004e-07	0.000748977087466893	4.657953283865751e-13	2.77668153017096e-08	0.00019905721736803402
3.63948358204496	9:32526233:G:C:A:wC	1.67507652255558	42	4.72586740941224	9	GTEx	455.488615589757	500.408356887801	455.488615589757	GTEX	5667.326600068521	1597.2944352804502	12037.4190863256	0.101188631050929	0.160354110688348	0.124609829303054	CTTGCAGGCTGCGTCGCTGCTCGGTGGTCATGCCGGCCTCTGCTTGCAGCTAGCTACGTTCCCCGCAGGCTGTGCCTCACTAGCTTTAAAGCCGGGTAGCAGGAGGGCGTGGCGAGCGGGGAAAGCAGGGATTTTCCGAGGAAATGAGGCCGGACGCGAGGCGGAGCTGCATAGGAACTTTAATAACTAAAGGGAAAATC	7.025970132927403e-282	1.26802770372635e-24	0.0	2.714091667567137e-283	1.5266052155866e-25	0.0
3.8180316969284505	9:32526233:G:C:R:wC	1.54836289656609	42	4.7852088420030805	9	GTEx	434.491849824207	469.45576791465993	434.491849824207	GTEX	6130.1753245152295	1372.38855054568	11981.104430136598	0.0928731634029742	0.128050543936304	0.131802299571447	CTTGCAGGCTGCGTCGCTGCTCGGTGGTCATGCCGGCCTCTGCTTGCAGCTAGCTACGTTCCCCGCAGGCTGTGCCTCACTAGCTTTAAAGCCGGGTAGGAGGAGGGCGTGGCGAGCGGGGAAAGCAGGGATTTTCCGAGGAAATGAGGCCGGACGCGAGGCGGAGCTGCATAGGAACTTTAATAACTAAAGGGAAAATC	0.0	1.0964303561316799e-32	4.594149843527244e-287	0.0	1.16686767199358e-33	1.3029859805509584e-288
0.377970585242019	10:124138696:TCCTGTCAGTTTAC:T:A:wC	0.418900880478637	41	0.411392172795007	10	GTEx	1279.48122619446	813.929332747424	931.287866000001	GTEX	1662.35961227301	1087.90129210303	1238.6581933297198	0.082232605024782	0.193976062159921	0.119208688037625	CTTGCAGGGAGACTCCTGCTGCACAGTTTCTGGGTATGAAATTTTCTGTAGCTAAACCTTTTCCAACCTACACACCCATCTGCTTGCTCCCATCCACTGGTTACGTGAATGTGTGTGAGTCGGGGTGGAGATCTTTTCTCTCTGCAGCGAGATATTTTGATAATGGCAAAACAACTTCAATCCAGGT	1.14890831331132e-05	0.0861578942902787	0.00163647812361209	4.2993740278361e-06	0.0308075724314986	0.000558461659971392
0.383521915421019	10:124138696:TCCTGTCAGTTTAC:T:R:wC	0.516824532748357	41	0.14150170466628698	10	GTEx	1384.8723977698098	934.015619296317	1036.68273027371	GTEX	1806.6889199297198	1336.09243114871	1143.4712418547902	0.0710235843590022	0.145280507721658	0.116991122020267	CTTGCAGGGAGACTCCTGCTGCACAGTTTCTGGGTATGAAATTTTCTGTAGCTAAACCTTTTCCAACCTACACACCCATCTGCTTGCTCCCATCCTGTCAGTTTACCCACTGGTTACGTGAATGTGTGTGAGTCGGGGTGGAGATCTTTTCTCTCTGCAGCGAGATATTTTGATAATGGCAAAACAACTTCAATCCAGGT	2.03930747674872e-07	0.0014817872208673	0.32760644379125703	6.666935612811002e-08	0.000374507757354644	0.226467717642226
-0.294085334404689	19:44074212:A:G:R:wC	0.000846900304360315	41	-0.288358127732599	19	GTEx	763.4810581396471	567.66086990187	550.132195220431	GTEX	622.252183279709	567.640384247566	450.886515006589	0.105210985351248	0.24355975584624	0.17206510638533498	CTTGCAGGGGTACTGACAGAAAGAACCTGAGGGAACTGCTGGGGGCTAGGCATGTTCTGTGCTGCATCTGGGTGTGGAGTACACAGGGCTGCAGTTTGCAAAGAGTCACTGAGCTGTACTCTTACTTACACCTTCACTTCACTCTATGTATGTTACACATCAAAAAACAGTAAAAACAAATTTAAGACACCACAGTGGCG	0.009604967330204729	0.9987046786072952	0.158534801589229	0.00518682444659487	0.99722561999882	0.0937643674619456
-0.268424221447659	19:44074212:A:G:A:wC	-0.0301818317549886	41	-0.330052007108625	19	GTEx	1447.47072150872	976.1070953206779	1114.17169054061	GTEX	1201.6190976577802	956.051915199903	885.9772780366341	0.0723900095407149	0.17809022868238106	0.122996856499189	CTTGCAGGGGTACTGACAGAAAGAACCTGAGGGAACTGCTGGGGGCTAGGCATGTTCTGTGCTGCATCTGGGTGTGGAGTACACAGGGCTGCAGTTTGCGAAGAGTCACTGAGCTGTACTCTTACTTACACCTTCACTTCACTCTATGTATGTTACACATCAAAAAACAGTAAAAACAAATTTAAGACACCACAGTGGCG	0.00047041639198211916	0.935400006995674	0.0170156109512896	0.000208879118368451	0.865423078085241	0.00728737932849045
0.132621662217751	1:18122009:T:C:A:wC	0.312722994818437	42	0.343748394043886	1	GTEx	316.363745571352	254.62334333502997	316.363745571352	GTEX	347.40870565601	316.446890010555	401.980220885524	0.20004413606904506	0.30984182318978903	0.313021953098578	CTTGCAGGGTTCGTGTGAGGATTAAATAAGAATGTAGTAAAATATAACAGGTGTTCTGCAAATGTAAATTTGCTTCTATTTTTAGTTTTCCCTTCCCTCCGTTACTTGGGTCTAAGAGAGAAGCTTTAGCTACACGAAGAAAGATTTAGGAGCAATAAAAAAAGAAAACTCTTTAAGAGGAAACGTTGCAGCACACACCA	0.613774095050287	0.523523682073735	0.449842157330044	0.507354886305122	0.312831333052268	0.27213434195679603
-0.65099475097804	2:75385192:G:A:A:wC	0.182994929539479	42	-0.533380624849988	2	GTEx	434.681966065344	395.23781253880895	434.681966065344	GTEX	277.072725450622	448.927176969425	301.7032009876	0.194978678117029	0.271016052064713	0.477616725076836	CTTGCATATGCACACATGAGTTTGGGAAATTCTCATTATTACCTCATAGGTTAGGTCTAAACCTTATTTTAAGACTGAGAAATGGAAACCTAGCTGTGTAAAGAATGCATCAAAGATCATAGAGATGGTTAAGGGCAAAGAGAATACAAGACTCCAACTATGACCCAACTGGGTCCTCCAACACTTTTTACTATCTTTGG	0.00205354424609887	0.699001194953244	0.44036778828333295	0.0008414121283447218	0.49953724201368	0.264099310093268
0.5529454732433801	8:12473515:C:T:R:wC	-0.472896827039936	41	-0.398619981984868	8	GTEx	3.15874954370102	1.3154164259448702	3.67090604283697	GTEX	4.564508363248112	0.925887363615126	2.78273088583048	1.28282394637539	2.89748880859061	2.31981029073898	CTTGCATCAGATAAAACAGACTTTAAGTCAAAAACTGTAAAAAGGACAAAGAAGTTCATTATATGGTAATAAAGGGATCAATTCAGCAACAAAGTATAACAATTCTAAATATGCATGCAACCAACATAACCGCATCCAGACACATATAGCAAATATTATTAAATCTACATGGAGAGATAGAGTCCAATACAATGATAGTT	0.726998059410015	0.938029677123245	0.9061392219937968	0.666440964235276	0.870353723710673	0.863568814246797
0.605167654958781	9:27358115:A:G:A:wC	0.648601640290564	41	1.41013830595666	9	GTEx	724.005985780089	411.82490130960997	511.10888930719705	GTEX	1101.6854212317	645.442754114127	1358.59996218584	0.0789407427441433	0.206593577317639	0.140208605575439	CTTGCCATTGCACTCCAGACTGGGAGACAGAGTGAGACCCTGTCTCAAAGAAAAAATAAAAATAATAAAACCTGTGTTTTAAAATAGGTACATAAAGAGGAAGGGATAAAGGGTGGCAAAAGAGGACAGCCTGGCCCTAGTACTCTGGTCATTCAAATGAACTTGGATGAAATGTAGTTGCTCTGTCAGTTATATTTAGC	7.36892385513877e-14	0.0061663522565655	7.227476595815179e-23	1.7730450095118698e-14	0.0016923332710974302	8.51928243856399e-24
-0.22283354073245	8:12473515:C:T:A:wC	0.147687614158017	41	0.021580065659645	8	GTEx	186.917963510265	59.981406047035705	109.95696201593799	GTEX	160.226479891363	66.51595179995999	111.78372349110799	0.189383316074666	0.637480639479772	0.325087008041905	CTTGCATCAGATAAAACAGACTTTAAGTCAAAAACTGTAAAAAGGACAAAGAAGTTCATTATATGGTAATAAAGGGATCAATTCAGCAACAAAGTATAATAATTCTAAATATGCATGCAACCAACATAACCGCATCCAGACACATATAGCAAATATTATTAAATCTACATGGAGAGATAGAGTCCAATACAATGATAGTT	0.306659905436275	0.9100001536494252	0.964523100175617	0.239344378949904	0.816791319014174	0.9470733579185892
-0.347185540711602	10:134786503:C:T:R:wC	0.900132047606518	41	1.01218682665887	10	GTEx	876.051443570069	493.077900942323	561.6432234378141	GTEX	688.358642863965	920.456709051967	1132.5322110499	0.0961156901768456	0.198089911063733	0.129683780694866	CTTGCCAGAGGCTGGCTTGCTGTCTTCACGGCTCTGGGAAGTCACTTCGGAGAAACTGACCTCTGAGTGGGAAAGTGACTCACTCGCCGAGGTTCAGGACGGACTCGGCGGCAAGGGCGTCTTGGAGGGAGGTCTCGAGTGCCAGGGTTCTCCTCTCATCTCCTCCCATCCAGCACCGTGTACTGAAGTTGCCTGCCTCT	0.000670313531626562	2.54872516689863e-05	3.89362516741105e-14	0.000303653578865412	5.51814603515282e-06	5.94836542790532e-15
-0.169257353083089	10:134786503:C:T:A:wC	0.34878391553508	41	0.905123836956918	10	GTEx	1131.16091900798	785.878679903676	902.391939468855	GTEX	1006.01384016025	1001.2766974127901	1689.25061504165	0.101970748210505	0.18609628892679106	0.117524001588257	CTTGCCAGAGGCTGGCTTGCTGTCTTCACGGCTCTGGGAAGTCACTTCGGAGAAACTGACCTCTGAGTGGGAAAGTGACTCACTCGCCGAGGTTCAGGATGGACTCGGCGGCAAGGGCGTCTTGGAGGGAGGTCTCGAGTGCCAGGGTTCTCCTCTCATCTCCTCCCATCCAGCACCGTGTACTGAAGTTGCCTGCCTCT	0.138666330358541	0.153136923830991	8.68304928160882e-14	0.096942251063866	0.0609011977310726	1.34364129146464e-14
1.06227265985111	22:42538103:T:C:A:wC	-0.0726985211600121	41	1.53581669813066	22	GTEx	219.239955886561	183.586790263173	186.109198093157	GTEX	458.768269863966	174.70832394865502	540.172385538287	0.110858286683851	0.361213526838426	0.166545688064046	CTTGCCAGCCAGCGCTGGGATGTGCAGGAGGACGGGGACAGCATTCAGCACCTACACCAGACAGAACGGGGTCTCAATCCCTCCTGTGCTCTGCGTTCACCTGGACCAGTCTCAGGCCCCAGCCATCTCCAGGAAGACCCAGGGCCTGCCTGTCCTTACCACTGACCTCACCAAGTCCCTCCCCAAGTGCCAGCCTCCAC	4.8043200612215596e-21	0.922634191123462	2.26600692779013e-19	9.49464495611307e-22	0.840493791402248	2.92716229855067e-20
1.15503432970181	22:42538103:T:C:R:wC	0.25894861968196603	41	1.29102996369384	22	GTEx	189.347706707929	156.959474967639	182.878170605034	GTEX	421.033500290245	188.05142386204102	447.0030285482551	0.126058278233973	0.38655839090434	0.168124416397692	CTTGCCAGCCAGCGCTGGGATGTGCAGGAGGACGGGGACAGCATTCAGCACCTACACCAGACAGAACGGGGTCTCAATCCCTCCTGTGCTCTGCGTTCATCTGGACCAGTCTCAGGCCCCAGCCATCTCCAGGAAGACCCAGGGCCTGCCTGTCCTTACCACTGACCTCACCAAGTCCCTCCCCAAGTGCCAGCCTCCAC	2.4588767671421397e-19	0.701789932713605	1.03285863233136e-13	5.0614232318516787e-20	0.502932830965242	1.6031610587332805e-14
2.59680287803402	5:177212357:C:T:R:wC	4.77939888645604	42	4.6292802708332905	5	GTEx	144.93578995372602	180.71462375073398	144.93578995372602	GTEX	877.118608670115	4953.82146877526	3587.4303317351296	0.42708736832152	0.151514812635802	0.436054139380275	CTTGCCAGGCGCGGTGGCTCACGCCTGTAATCCCAGCACTTTGGGAGGCCGAGGCGGGTGGATCACGAGGTCAGGAGATCGAAACCATCCTGGCTAACACGGTGAAACCCCGTCTCAACTAAAAATACAAAAAATTAGCCAGGCGTGGTGGTGGGCGCCTGTAGTCCCAGCAGCTACTCTGGAGGCTGAGGCAGGAGAAT	4.32185650551231e-09	6.159263378774383e-217	2.1708030972663597e-25	1.19986709844632e-09	2.160082363808958e-218	2.5029383149453298e-26
2.37509897224928	5:177212357:C:T:A:wC	4.7129317030892	42	4.715847817695111	5	GTEx	186.464468986069	212.098505988991	186.464468986069	GTEX	967.888429633633	5571.286015399771	4901.63065656424	0.444438871112828	0.14319927382185094	0.419550739360748	CTTGCCAGGCGCGGTGGCTCACGCCTGTAATCCCAGCACTTTGGGAGGCCGAGGCGGGTGGATCACGAGGTCAGGAGATCGAAACCATCCTGGCTAACATGGTGAAACCCCGTCTCAACTAAAAATACAAAAAATTAGCCAGGCGTGGTGGTGGGCGCCTGTAGTCCCAGCAGCTACTCTGGAGGCTGAGGCAGGAGAAT	3.00498005539417e-07	4.567547386315647e-236	2.37069144231529e-28	9.089764524305288e-08	1.4949465834543186e-237	2.5870038026198104e-29
1.6628366025334298	19:43372386:T:C:A:wC	0.500428314191544	42	0.6045145078148481	19	GTEx	372.22244544123197	362.35276945755095	372.22244544123197	GTEX	1177.52970063368	512.285349118828	564.251116944185	0.12518313416069698	0.208568734151696	0.3510052209191261	CTTGCCAGTGGCTGAGTTACGAACAGAGCAAACATAGAGCCCGCTATGCTTTGTAGTAATATGGCGGATAAAGAGCTTTTGTCCTGGTAGCTGAAACTTCTCATTAATTGTCCAAGAATACTGTGCCGGTGGGTTAGAGTCCGCAGAACAGGACAAGTAGAGGACTTCTCCTGAACGGTAATAGGTGAATGAAGGGTAAA	1.9323427603388398e-39	0.0496194351569367	0.185450506864602	2.89618832495971e-40	0.0164244393346394	0.0850264250509335
1.58485847761003	19:43372386:T:C:R:wC	0.367735672332969	42	0.514967969129849	19	GTEx	545.134746432169	542.0572791271	545.134746432169	GTEX	1633.44002352232	699.804940132445	779.362170960791	0.123841093446363	0.214940650930925	0.230552243899802	CTTGCCAGTGGCTGAGTTACGAACAGAGCAAACATAGAGCCCGCTATGCTTTGTAGTAATATGGCGGATAAAGAGCTTTTGTCCTGGTAGCTGAAACTTTTCATTAATTGTCCAAGAATACTGTGCCGGTGGGTTAGAGTCCGCAGAACAGGACAAGTAGAGGACTTCTCCTGAACGGTAATAGGTGAATGAAGGGTAAA	1.09036661674923e-36	0.204730720561793	0.0670871522539003	1.69277984612724e-37	0.087104975588377	0.0255075538078432
-0.159081818911695	8:7085607:G:A:A:wL:Alt_8-7085631-A	0.8826246481654421	42	0.465457768684372	8	GTEx	21.3147188478273	24.5970370874607	21.3147188478273	GTEX	19.0996409218264	45.447344879121104	29.217438882109604	0.919595089815789	0.9060501151975308	1.2935786678161398	CTTGCCAGTGTCTTCGGAGCTGCTGGAAGGGCTGGCCATGGCTCCGGGGACTCTGCCTGAACTTGGGGAAGAGAAAGGACACGGCGCGAGCGGCCTCTCGGCGGAGCTGGGGCGTCTGAGCGCGGGCTCGGTGGGTCCGCGTGGCGCGGAGCTGGGTATCGGGGCCGGTGCGGGCTCCTCCGCGGGCGGCTCCTGGCACT	0.905077405735391	0.54211318085283	0.838002280579987	0.8626583782205541	0.32998429741944896	0.718980420396955
0.904632811945483	8:7085607:G:A:A:wL:Alt_8-7085631-R	-0.241910202407266	42	1.69586121256033	8	GTEx	26.616762368627	26.906746161807998	26.616762368627	GTEX	50.136746643413	22.817343563845	85.9817593334836	0.7079451678210379	1.11790525528294	0.651149256332607	CTTGCCAGTGTCTTCGGAGCTGCTGGAAGGGCTGGCCATGGCTCCGGGGACTCTGCCTGAACTTGGGGAAGAGGAAGGACACGGCGCGAGCGGCCTCTCGGCGGAGCTGGGGCGTCTGAGCGCGGGCTCGGTGGGTCCGCGTGGCGCGGAGCTGGGTATCGGGGCCGGTGCGGGCTCCTCCGCGGGCGGCTCCTGGCACT	0.292716366736308	0.9163819139916992	0.0270453390389451	0.201309753566134	0.828679100134006	0.00920319377230494
0.9297871924236488	8:7085607:G:A:R:wL:Alt_8-7085631-A	0.5791502222496221	42	1.67443504262332	8	GTEx	33.6942374325665	53.751916103909906	33.6942374325665	GTEX	64.1060400367558	80.4231022793769	107.601792526036	0.429686416757755	0.586746990798497	0.638549875350399	CTTGCCAGTGTCTTCGGAGCTGCTGGAAGGGCTGGCCATGGCTCCGGGGGCTCTGCCTGAACTTGGGGAAGAGAAAGGACACGGCGCGAGCGGCCTCTCGGCGGAGCTGGGGCGTCTGAGCGCGGGCTCGGTGGGTCCGCGTGGCGCGGAGCTGGGTATCGGGGCCGGTGCGGGCTCCTCCGCGGGCGGCTCCTGGCACT	0.0568574892356624	0.535294635654366	0.0257988092508247	0.0304740338935153	0.32361678667754	0.008735227897081541
1.04351411976124	8:7085607:G:A:R:wL:Alt_8-7085631-R	0.10969732605662197	42	1.51804532762808	8	GTEx	30.8692065567254	19.5249465401898	30.8692065567254	GTEX	63.957202797876604	21.0363671724712	88.29102719451599	0.506496498256661	1.2917463803553402	2.0695458159309	CTTGCCAGTGTCTTCGGAGCTGCTGGAAGGGCTGGCCATGGCTCCGGGGGCTCTGCCTGAACTTGGGGAAGAGGAAGGACACGGCGCGAGCGGCCTCTCGGCGGAGCTGGGGCGTCTGAGCGCGGGCTCGGTGGGTCCGCGTGGCGCGGAGCTGGGTATCGGGGCCGGTGCGGGCTCCTCCGCGGGCGGCTCCTGGCACT	0.0714675971266125	0.968865896635695	0.6441544668028549	0.0393737588032924	0.932323623092131	0.4632436671000511
0.143764792298375	2:130951581:A:G:R:wC	0.0204878467137715	42	-0.0835602864729992	2	GTEx	458.280492524606	518.412775860882	458.280492524606	GTEX	506.535955673673	525.572521452943	430.905428386422	0.234731397756344	0.273111758549574	0.35083246362102194	CTTGCCATGGCGAGGGTCACACTTGACCATCTGATTGGCTGGCTCGAAGCAGGCATTGGTGATCTCGGCCACAGACAGCTGCTCGTGGTAGGCCTTCTCAGCTGAGATGACTGGGGCGTAGGTGGCCAGGGGGAAGTGGATGCGGGGGTACGGCACGAGGTTGGTCTGGAATTCCGTCAAGTCCACATTCAGGGCCCCAT	0.6437976778321961	0.9726648419077852	0.8974920178915159	0.540230072438149	0.94020170474427	0.811743676411251
0.412062197700141	2:130951581:A:G:A:wC	0.033688762376546	42	0.292979606190706	2	GTEx	955.0199175191873	1008.3258901896	955.0199175191873	GTEX	1270.38742187592	1031.94387464	1169.0625776904499	0.112722871408252	0.18542001401810296	0.213506717804944	CTTGCCATGGCGAGGGTCACACTTGACCATCTGATTGGCTGGCTCGAAGCAGGCATTGGTGATCTCGGCCACAGACAGCTGCTCGTGGTAGGCCTTCTCGGCTGAGATGACTGGGGCGTAGGTGGCCAGGGGGAAGTGGATGCGGGGGTACGGCACGAGGTTGGTCTGGAATTCCGTCAAGTCCACATTCAGGGCCCCAT	0.0006644787195679411	0.930434336554832	0.31882926610807	0.000256647999802201	0.855826860606104	0.169992894411121
-0.319685028590334	22:33484906:A:T:R:wC	-0.18678791788163	41	0.19701818622361206	22	GTEx	1274.21188221676	689.258312774149	955.9213137415641	GTEX	1021.29089609966	605.3633832966179	1095.51497453289	0.0862069673215385	0.199355628075573	0.128412991478366	CTTGCCATGTCTCATTTTTCTCATCTGGAAAATGGGGATAATAGTGGGTCCTATTTCACAAGGTTAATTACAGTGTGAGATAATCCTTTGAAAGTATTTAAAAGAGTGCCTGGTACATATTCAGTTCTCAATAAATGGTTAGCAATTGTTATCATCCATGCTGAGTCCCCATGGATGAGCTTCTGGGAATTTCCCTCTTT	0.000469854284350168	0.561747585312734	0.201542997252038	0.000208619708258245	0.348779988987096	0.124967100195674
-0.196177356350006	22:33484906:A:T:A:wC	0.0041126983336235295	41	0.426052612042264	22	GTEx	1670.3704126487	810.483764849781	1135.47363775367	GTEX	1458.1415084468601	813.1827734376442	1525.1725641286905	0.075881539495492	0.193192862725408	0.11398981320449902	CTTGCCATGTCTCATTTTTCTCATCTGGAAAATGGGGATAATAGTGGGTCCTATTTCACAAGGTTAATTACAGTGTGAGATAATCCTTTGAAAGTATTTTAAAGAGTGCCTGGTACATATTCAGTTCTCAATAAATGGTTAGCAATTGTTATCATCCATGCTGAGTCCCCATGGATGAGCTTCTGGGAATTTCCCTCTTT	0.0171865101411332	0.992052338023351	0.000587680547535554	0.00972912797909145	0.983015880477322	0.000185757431753007
0.394902392301098	10:131277004:C:T:R:wC	-0.350462150176612	42	-0.684208983245783	10	GTEx	1108.2926950830001	1303.3640220880802	1108.2926950830001	GTEX	1456.78274060603	1022.3806446074201	688.922933112995	0.11328375813552	0.16612239063711098	0.326873479351529	CTTGCCATTCCTAAGCTCTGGCTATGCCCCTACTTCTGGCTGGCTGTGGCCTTGCAGTGCAGGCTGGCACTGTGCCCCTGGCATCTGGCTTTGGGGGGCCCAGCTGTGCAGGGAGCAGATGCTGTGGTGAATACAGGTGAAGCCAGAGTCCTGGCTTGGGGAATGTGTTCTGCTTCCTGTAGTGCTCTATTTGAAGTGTG	0.00123051351255717	0.0958784276321514	0.0911271068027868	0.000490378485523569	0.0348874511395325	0.0363320100734697
0.539871505441053	10:131277004:C:T:A:wC	-0.0439428504181147	42	-0.515020468323626	10	GTEx	1021.9165600098199	1232.71043689779	1021.9165600098199	GTEX	1486.3827966417498	1196.1842984003	716.4784371798621	0.10371197137849003	0.16435380796336402	0.29535979001787604	CTTGCCATTCCTAAGCTCTGGCTATGCCCCTACTTCTGGCTGGCTGTGGCCTTGCAGTGCAGGCTGGCACTGTGCCCCTGGCATCTGGCTTTGGGGGGCTCAGCTGTGCAGGGAGCAGATGCTGTGGTGAATACAGGTGAAGCCAGAGTCCTGGCTTGGGGAATGTGTTCTGCTTCCTGTAGTGCTCTATTTGAAGTGTG	6.29169179282117e-07	0.89497297451146	0.178692609474558	1.9348661767849695e-07	0.789186296599129	0.0812104688369951
-0.31480387524686	9:27358115:A:G:R:wC	0.26792493319746497	41	-0.229439254933108	9	GTEx	825.8306142026421	461.51926212501	676.89003037021	GTEX	663.689768414803	555.857340977151	576.952705165805	0.091211183507718	0.24727641492952104	0.151346836321332	CTTGCCATTGCACTCCAGACTGGGAGACAGAGTGAGACCCTGTCTCAAAGAAAAAATAAAAATAATAAAACCTGTGTTTTAAAATAGGTACATAAAGAGAAAGGGATAAAGGGTGGCAAAAGAGGACAGCCTGGCCCTAGTACTCTGGTCATTCAAATGAACTTGGATGAAATGTAGTTGCTCTGTCAGTTATATTTAGC	0.0011901803464823	0.4847302172888789	0.207601110666362	0.0005577408349158402	0.278584868728758	0.12952361103939
-0.0808453530218878	8:11244841:G:A:R:wC	-0.214043943301142	41	-1.0676366624363	8	GTEx	268.407964328363	151.293821422745	214.524960721778	GTEX	253.47570654627896	130.638660854214	102.380202353972	0.16623547870890698	0.480437184028625	0.469678694687201	CTTGCCACCCCTGCTCAGAGGCCCCAGATCCACATGCACCTTTCTTCCCAAGAAAGAAGACCTGTTGTCATTGTTTGCACACCTGCCGCCCATTGGACTGGATGCTCTCCTGATAGCCCTGTTTGCTCACCTCCATTCAAAACACATTTTCATTACTGAACCAGATGCCAGGAAAACAAGCATTTCATCTTCTATGAAAA	0.691308331220025	0.813847282985818	0.047264290055889	0.62673298770517	0.6559446577377801	0.0230188689532753
0.105991380662107	8:11244841:G:A:A:wC	-0.6736326294151911	41	-0.20644311854548306	8	GTEx	153.829585461746	94.3483715776206	95.373319774918	GTEX	165.659871498703	59.156645662992	82.7473707903015	0.21042519301671	0.8326656747645171	0.406234094550842	CTTGCCACCCCTGCTCAGAGGCCCCAGATCCACATGCACCTTTCTTCCCAAGAAAGAAGACCTGTTGTCATTGTTTGCACACCTGCCGCCCATTGGACTAGATGCTCTCCTGATAGCCCTGTTTGCTCACCTCCATTCAAAACACATTTTCATTACTGAACCAGATGCCAGGAAAACAAGCATTTCATCTTCTATGAAAA	0.680198259930876	0.629216254029186	0.7075575155854	0.61447150382948	0.418510933436712	0.611321805098624
0.719922909428334	1:17787479:G:T:A:wC	0.937760159457693	42	1.08017157826436	1	GTEx	424.17405928172997	462.11429479211	424.17405928172997	GTEX	698.144002086196	885.480921093125	898.906116171216	0.152195771747029	0.218321437145142	0.306897222853476	CTTGCCACACCTTGCATTAGAGAAAGGCTCCTTTCCAAACCATTTCATGTGTGTGTTAAAAACCATTTCTGGGCGGGGCGCGGTGGCTCACGCCGGATCTCCTGAGGTCGGGAGTTCCAGACCAGCCTGGTCAGCATGGTGAAACCCCGTCTCTACTAAAAATACAAAAATTAGCTGGGCGTGGTGGCAGGTGCCTATAA	6.85698408240296e-06	7.77370747221864e-05	0.00156621055649223	2.2425179194253702e-06	1.7444252162047598e-05	0.00043211253855992703
0.43498491142382	10:134152090:A:G:A:wC	0.245830108216824	41	1.86490239670394	10	GTEx	176.57043419531502	97.5888917630266	116.360969847769	GTEX	239.095824326942	115.684600643266	424.21820849861	0.212784201035905	0.4153102279414579	0.18339985057295494	CTTGCATTCCCACTTGTGGGGTGTAATCCTGCCCATGGTGGAAACGTCACACCTCCTTTCCCCTCCTCAGCCTGGCCCTTCCCCAGCAGCCAGGACTCTGCTCTCACTATGGAGACGTCCTCCTTTCCTGAGCTCTCTGCTTCTGTGCCCACATCCCCGGCGCCATGGCTTTTTCACCTTCTGAAGCCATGATTGCCCTT	0.0639321165784246	0.741902829646185	2.35302065032969e-23	0.0409284808183416	0.55390467947379	2.74081475498125e-24
-0.6881477478096389	3:78827412:C:A:A:wC	-0.4322678399549	42	0.0271109996071939	3	GTEx	1698.6748282415601	1693.4859905971698	1698.6748282415601	GTEX	1053.0288911536802	1255.11960922514	1730.93069155236	0.136129028446156	0.151773519641923	0.16958313751647902	CTTGCATCCCAGGGATGAAGCTGACTTGATCGTGGTGGATAAGCTTTTTGATGTGATGCTGGATTGGGTTTGCCAGTATTTTATAGAGGATTTTCGCATAGATGTTCCTCAAGGACGTTGGCCTGAAATTTTCTTTTTTTGTTGTGTCTGTGCCAGGGTTTGGTATCAGGATGATGCTAGCCTCATAAAATGAGTTAGGG	1.3724558552161101e-06	0.0149946507647791	0.933249863875477	4.301339186875729e-07	0.00439795739303628	0.8729846729649241
-0.62456312739039	3:78827412:C:A:R:wC	-0.676076482743268	42	0.117589544969529	3	GTEx	1771.94792338378	1811.2924350323497	1771.94792338378	GTEX	1150.51221125791	1133.80592771965	1920.65906299901	0.135179232490984	0.148652433772198	0.201203182536708	CTTGCATCCCAGGGATGAAGCTGACTTGATCGTGGTGGATAAGCTTTTTGATGTGATGCTGGATTGGGTTTGCCAGTATTTTATAGAGGATTTTCGCATCGATGTTCCTCAAGGACGTTGGCCTGAAATTTTCTTTTTTTGTTGTGTCTGTGCCAGGGTTTGGTATCAGGATGATGCTAGCCTCATAAAATGAGTTAGGG	1.15360035293609e-05	2.5022458927281894e-05	0.723352576507703	3.832604556151889e-06	5.414911241560351e-06	0.5589298143274589
0.4964088778592271	19:21560805:G:A:A:wC	0.262828868923668	41	0.5262220905178789	19	GTEx	1351.11033465224	679.413885542561	1106.7132519658999	GTEX	1906.65373904858	815.290162605333	1594.1625944985199	0.0698269168425828	0.19182868611411105	0.117940788352924	CTTGCATCTTTGTCCCACATTTTCTCTCTTTGTTTCTCTCTGTGGCTGTTTTATTTTTACTTTGATATGCTTTTACTTCTTTCTTATGTTGTTTTCTGTATCTATACAGGCATATTCTTTGTGGTACGTGGGGGATTACATAAAACCTTTAAGAGATACAATGTATTTCAGTCTAGTTAAAAATGAACTTTTGTTGCATG	4.53582069041363e-12	0.342955808847044	3.0627074813155796e-05	1.16773703723924e-12	0.170648551545152	8.12937472546424e-06
0.45162091680117	19:21560805:G:A:R:wC	0.32552597212311	41	0.680527753655619	19	GTEx	1207.88758724251	541.984466402024	855.2546469272501	GTEX	1651.5473268030496	679.148116520567	1369.99725695709	0.0810460946428913	0.23339397408587806	0.114481003578244	CTTGCATCTTTGTCCCACATTTTCTCTCTTTGTTTCTCTCTGTGGCTGTTTTATTTTTACTTTGATATGCTTTTACTTCTTTCTTATGTTGTTTTCTGTGTCTATACAGGCATATTCTTTGTGGTACGTGGGGGATTACATAAAACCTTTAAGAGATACAATGTATTTCAGTCTAGTTAAAAATGAACTTTTGTTGCATG	7.903336840197399e-08	0.331734946512338	1.3898200602381998e-08	2.5125978662330292e-08	0.163091594536588	2.77369582184797e-09
0.22447742572274	15:100593589:A:G:R:wC	-0.17081794588171806	41	-0.44174239926862	15	GTEx	1239.8690430050901	947.8343704425121	985.864302921497	GTEX	1449.2242837936099	842.1596146801801	726.107340222786	0.0832774724101798	0.17809705114013002	0.15060887557001	CTTGCATGGAGGCCTCCCTGAGACAACAGGTAAGACGGCGCCCTGGCCTGGCCCAATGGCTCACAGGTTTCTGGAGGTCACCTGGGGAGTAGAATACCCACATCATCTGATCCCCCTCCCTGATTCCCAAATGCTCGTTGCAAGCTGGGTCTGTGAAACCTGAGGGATTCCAGTTCGGACCTGGAGTCATAGTTCATTTC	0.0127252899264745	0.550152036774625	0.00845585916207469	0.00702754812871508	0.33749404739845	0.0033565674688162397
0.278525932205565	15:100593589:A:G:A:wC	-0.0349962182297777	41	-0.714932412522252	15	GTEx	743.8586766114239	559.820486880678	691.311167625842	GTEX	901.957543457099	546.563037264558	421.0266955732511	0.0839634324171588	0.24442213438227106	0.174726565100168	CTTGCATGGAGGCCTCCCTGAGACAACAGGTAAGACGGCGCCCTGGCCTGGCCCAATGGCTCACAGGTTTCTGGAGGTCACCTGGGGAGTAGAATACCCGCATCATCTGATCCCCCTCCCTGATTCCCAAATGCTCGTTGCAAGCTGGGTCTGTGAAACCTGAGGGATTCCAGTTCGGACCTGGAGTCATAGTTCATTTC	0.00188684466823925	0.9461405443930558	0.000148029109561846	0.000909150689229751	0.886148486706861	4.28183016379746e-05
0.11885372456337198	6:52533669:A:AAAG:A:wC	-1.14533601788511	41	0.097495643888121	6	GTEx	99.4577915922323	37.3859683020871	71.0782684438023	GTEX	108.08162618949	16.861962916685	75.912241076154	0.22300048620433904	1.3625236352561498	0.41440176258212	CTTGCATTATTATAGACTGGGAGTTCTTAAATTGGAATCTGTGAATCTAAAGGGGCCAGAGGATAGAAATCAGGAAATCTGAAAACTTCGATGGAAAAAAGAAGTTTTTATTTATTTCCATCAGGAAAATAGGCAACAAACCACAGCAGTATTAGTACCTGTGTCTCTGTCATCACTAGGAATCACAGATATCCACGTTA	0.66140796720397	0.612522073953882	0.869857439386614	0.59405076069345	0.400572613947554	0.814000412004648
0.321990372563497	6:52533669:A:AAAG:R:wC	-0.228472993532031	41	-0.685953427531597	6	GTEx	102.542438161764	45.137455955160895	86.7199702809044	GTEX	128.299671945722	38.525682115696796	53.76014462094751	0.231051741995236	0.964521638161813	0.444603233853781	CTTGCATTATTATAGACTGGGAGTTCTTAAATTGGAATCTGTGAATCTAAAGGGGCCAGAGGATAGAAATCAGGAAATCTGAAAACTTCGATGGAAAAAAGTTTTTATTTATTTCCATCAGGAAAATAGGCAACAAACCACAGCAGTATTAGTACCTGTGTCTCTGTCATCACTAGGAATCACAGATATCCACGTTA	0.22001539175691895	0.907891750862308	0.198738121920635	0.163442789822958	0.8127522124198471	0.122868633114469
0.708914406930511	10:134152090:A:G:R:wC	0.495231101494701	41	1.65672664083056	10	GTEx	139.38617494194798	86.264934858734	92.311867849668	GTEX	227.485433154323	121.568067372933	291.11922760411596	0.17157731162325	0.505537703856909	0.252600687566471	CTTGCATTCCCACTTGTGGGGTGTAATCCTGCCCATGGTGGAAACGTCACACCTCCTTTCCCCTCCTCAGCCTGGCCCTTCCCCAGCAGCCAGGACTCTACTCTCACTATGGAGACGTCCTCCTTTCCTGAGCTCTCTGCTTCTGTGCCCACATCCCCGGCGCCATGGCTTTTTCACCTTCTGAAGCCATGATTGCCCTT	8.82520873936091e-05	0.5391975646437029	2.99782322099896e-10	3.60013226936875e-05	0.32727738585800603	5.42867820581818e-11
0.0103971379866401	17:41457386:A:AC:R:wC	0.425411477648752	42	0.114056540757055	17	GTEx	355.336266844535	367.090760534663	355.336266844535	GTEX	358.471507211743	493.11590558124	383.675772147947	0.19553307040665	0.243789462540238	0.459190680815283	CTTGCATTTGTGGATTTGTGCAAAGGCTTATAGAAACAGCTCTTACCAAACCCCTCTCCATTCTCCCCCACCCTACTCAGATAAACTCCTACTTCTAGAAACCAAGAGGAGCAACAAAGCCAAAATATATTAGAGGAATTTGAAGAGGAAGAACTATAAAGTCAGGAGGGGGAAAATTGCCAGAAACAGTAAGTTCCTC	0.971905107850039	0.193199118042017	0.892562959942766	0.9575938315750392	0.0809856790035453	0.8038357573592131
0.33666654835126103	1:17787479:G:T:R:wC	0.7025252339752119	42	0.4557576425653781	1	GTEx	388.862432244105	409.229312213458	388.862432244105	GTEX	491.433443206858	665.792906783379	533.8354286642722	0.18086010129289296	0.19461702910982	0.338879405893562	CTTGCCACACCTTGCATTAGAGAAAGGCTCCTTTCCAAACCATTTCATGTGTGTGTTAAAAACCATTTCTGGGCGGGGCGCGGTGGCTCACGCCGGATCGCCTGAGGTCGGGAGTTCCAGACCAGCCTGGTCAGCATGGTGAAACCCCGTCTCTACTAAAAATACAAAAATTAGCTGGGCGTGGTGGCAGGTGCCTATAA	0.10777127593721	0.00122338883900429	0.330954417215898	0.0626771346665592	0.00030645332376396	0.17865874106555
0.15565546961207502	17:41457386:A:AC:A:wC	0.00324295083101456	42	0.0483872988792671	17	GTEx	337.570513565431	301.832084438671	337.570513565431	GTEX	375.823529432732	302.479307667013	347.884625314027	0.203302057432578	0.2928245431761189	0.484811012862921	CTTGCATTTGTGGATTTGTGCAAAGGCTTATAGAAACAGCTCTTACCAAACCCCTCTCCATTCTCCCCCACCCTACTCAGATAAACTCCTACTTCTAGACAACCAAGAGGAGCAACAAAGCCAAAATATATTAGAGGAATTTGAAGAGGAAGAACTATAAAGTCAGGAGGGGGAAAATTGCCAGAAACAGTAAGTTCCTC	0.553394726334827	0.995660531007502	0.9595792856237492	0.4438926379078139	0.991163829780752	0.92049793360841
0.132132671956595	7:75057999:C:T:R:wC	0.534887263151683	42	-0.304143830791029	7	GTEx	546.43261117642	630.6553640670851	546.43261117642	GTEX	599.6269910695939	913.7183981469632	442.7060269763391	0.14889386241532598	0.166923911290782	0.35919274318494393	CTTGCATTTTTGTTCACAATGTGCTCCAGACACTGAGGGATACACATCACTGAGCAAGCAAGGGTCAGAAATGCCAAAGGGGCCGGATGAGGTGGCTCACGCCTGTAATCCCAGCACTTCAGGAGGCTGAGGCAGGAGGATCACCTGAGGTCAGGAGTTCGAGAACAGTGTGGCCAACATGGTGAAACCTCATCTCTACT	0.484484051030475	0.004999478202542471	0.582401210757791	0.37484819095865	0.00135354770261466	0.397138556413784
-0.249464182567667	7:75057999:C:T:A:wC	0.5689775092969379	42	-0.9867803944531708	7	GTEx	894.565711120003	945.1821654153081	894.565711120003	GTEX	752.3687581877859	1402.82463525284	449.93621893597	0.133449426777744	0.189131166912492	0.33604329027349	CTTGCATTTTTGTTCACAATGTGCTCCAGACACTGAGGGATACACATCACTGAGCAAGCAAGGGTCAGAAATGCCAAAGGGGCCGGATGAGGTGGCTCATGCCTGTAATCCCAGCACTTCAGGAGGCTGAGGCAGGAGGATCACCTGAGGTCAGGAGTTCGAGAACAGTGTGGCCAACATGGTGAAACCTCATCTCTACT	0.10610529147121	0.0092999667465457	0.0106245192450851	0.0615736186303874	0.0026264866492486	0.00331972986230031
-0.7966052438139699	15:89159804:C:T:R:wC	-0.8168229321257299	42	-1.08545868201988	15	GTEx	1082.37360275365	960.477884456792	1082.37360275365	GTEX	622.3620184694271	545.261987483919	509.47701816851196	0.173139809429219	0.183280781590859	0.321241839147636	CTTGCCAAAAGTCACACAGCTAGCAGAAGTTGGAGGGTGAGTTTAGTGGTTTCCCTAAGAAAGAAGGGGTATGGGTATTACCATCCACAGTCAAGATGACAGTGTGAGACCACCCTTACTGAATACCTGGGACATCAAGTTTTTTTACTTAGCAATTTTTTTATGATAAATGTAAGTATAGATGGTCCCTGACCTACAAT	1.2627373901339399e-05	3.79873098885401e-05	0.00256671419959986	4.20595935988922e-06	8.32405364827866e-06	0.000727644189996255
-0.693498553214661	15:89159804:C:T:A:wC	-0.5238605449755129	42	-0.8790383422884059	15	GTEx	888.4190348599901	835.110307417412	888.4190348599901	GTEX	549.369500397753	580.8041712659559	482.888545616276	0.16180987440761402	0.236630142432532	0.3879657144817921	CTTGCCAAAAGTCACACAGCTAGCAGAAGTTGGAGGGTGAGTTTAGTGGTTTCCCTAAGAAAGAAGGGGTATGGGTATTACCATCCACAGTCAAGATGATAGTGTGAGACCACCCTTACTGAATACCTGGGACATCAAGTTTTTTTACTTAGCAATTTTTTTATGATAAATGTAAGTATAGATGGTCCCTGACCTACAAT	5.223432945728161e-05	0.0764927150991688	0.06234637631147	1.82012930592037e-05	0.0268399995286528	0.0234659008857863
0.3916126129198701	4:38388287:T:C:A:wC	-1.73912999366447	41	0.3834818478037079	4	GTEx	66.6413597682848	30.1121754450553	43.388258393609505	GTEX	87.3812148673555	8.974562427020961	56.6665801914028	0.25489082584452105	1.6569066326982502	0.499429823243349	CTTGCCAAACTAAACAGAGAGAAGTTAAACATTTTACAGGAAAATTTGCTACTAGGACATGTTAAATAAAAGCGCCCTCAGTATCTTTAAACTAGAGATCGATGTACACTTTAACCTTTTAAAACCACGTAAAGTGAAGTCTCCCATGTAAATATCATTCTTAATGTGGAATATCCACACTTGAAAGTCACACATTGCTG	0.173077336319375	0.502320918868903	0.555365993826022	0.124441895287611	0.293890733373897	0.442582660772795
0.0380807616992844	4:38388287:T:C:R:wC	0.22673873338572606	41	0.22818931126939695	4	GTEx	149.04882160405	39.9519584414235	65.7942040506481	GTEX	152.95664376368902	46.7690167552109	77.0534260681767	0.20955850287984096	0.790190899502803	0.475575569918534	CTTGCCAAACTAAACAGAGAGAAGTTAAACATTTTACAGGAAAATTTGCTACTAGGACATGTTAAATAAAAGCGCCCTCAGTATCTTTAAACTAGAGATTGATGTACACTTTAACCTTTTAAAACCACGTAAAGTGAAGTCTCCCATGTAAATATCATTCTTAATGTGGAATATCCACACTTGAAAGTCACACATTGCTG	0.887436626535423	0.8862085552232001	0.724597982830157	0.8558032539582409	0.774156947481462	0.631357421915585
0.100952788875755	17:76144087:A:C:R:wC	0.535301125726858	42	0.4236320013579311	17	GTEx	308.528498307337	281.16029633200503	308.528498307337	GTEX	331.095594504821	407.744898631766	413.79549679851	0.19361662967352	0.285174101764923	0.3371806170076	CTTGCCAACCAAGTCCTGCTAACTAAACTCCTAAGAGACTGACTGATAAATCATTTATTCATTCAACAAATACTTGAGCACCTGTTTGGTTGCAGGCACAATTCCAGGCCCTGAGAATGTGGCAAGGCACTGAAACAAACCCCTCCTGTATCTTACATTCTAGTGGGGGTTGGGGGGACAGATGATAATAAAAATAAGAA	0.698486305192388	0.15232038729583702	0.371655305347841	0.6020842731117759	0.0605039957243229	0.20897283648947496
-0.000741320216022337	17:76144087:A:C:A:wC	-0.32014707306198903	42	-0.0385622090652996	17	GTEx	476.259798569609	458.297535833298	476.259798569609	GTEX	477.19367481976195	367.096567751293	464.417626181561	0.209013844175463	0.23617529803079296	0.31564271739295	CTTGCCAACCAAGTCCTGCTAACTAAACTCCTAAGAGACTGACTGATAAATCATTTATTCATTCAACAAATACTTGAGCACCTGTTTGGTTGCAGGCACCATTCCAGGCCCTGAGAATGTGGCAAGGCACTGAAACAAACCCCTCCTGTATCTTACATTCTAGTGGGGGTTGGGGGGACAGATGATAATAAAAATAAGAA	0.998491468192332	0.3496561408085529	0.9496792653823912	0.9971701074767928	0.17524286443276402	0.9027640380311992
0.7649488325642009	4:46996470:A:G:A:wC	1.12599360372173	42	0.6143365555058101	4	GTEx	412.108199763967	339.320411134312	412.108199763967	GTEX	699.2253461911438	740.8177535166002	630.573471307987	0.139586531064757	0.202676643929375	0.390699415113457	CTTGCGACACTCTTCTTTTTCAGAATGGAGTTGACTTACTTCCAGAGGTTGACTGCTTTAGGTAGGGGGAAAGGACGGCTGGAGAGAGAGTGGGGGGGGGAAGAGAAAATGTGTGTGTGTGTGTGTGTGTGAGAGAGAGAGAGAGAGAGACAGAGAGAGACAGAGAGAGAGAGAGAGAGAGAGGCAGAAGGTGGGGTATG	1.42787609192886e-07	1.4517356974728198e-07	0.237625600875688	4.25073741446159e-08	2.766344436361509e-08	0.115857342571463
1.10369366255146	19:850793:T:A:R:wC,19:850793:T:A:R:wC:Alt_19-850733-R	0.13018148240569602	42	1.33896852480979	19	GTEx	939.8908456400619	1027.84217193877	939.8908456400619	GTEX	2020.90684101545	1124.25758861956	2376.28935574355	0.103050152351681	0.156971870975235	0.164757580977338	CTTGCGACAGCCTTGGCCCGGCCGTTGCAGCTGGAACATCGTGGGGGAGATGGGAAGAGGAACGGGGCCCGGAGCCCGGGGCTGGGTCCTGGGAATCCCTTTCCCGCAGCTGGGACTCCAGCTCCCCTGCCAGTTCCTCCAGGCGGAAGCCCTCAGGCTTGGTCCTCACTCCAGCCTCCCGGCCTGGACAGGAATTCTCT	5.01075533847674e-26	0.6184780639737261	2.9894236910253303e-15	9.1108087202622e-27	0.406917697239753	4.40405327764808e-16
-0.7918872960173841	12:115758661:T:A:R:wC	-0.396467528501584	42	-0.489269780060753	12	GTEx	771.653789991677	830.1574949781468	771.653789991677	GTEX	445.477124355093	630.616920897219	548.415308590929	0.195799131891791	0.250073975520908	0.33272485070161795	CTTGCTTCTTGGAATGTCTTCCACCCCGACCCTCCCAATGGCAGTCCTAAAGGAAGGTCACCCTGGGATCATCTCACCTTTGACGAGGCTGGCCAGGGATGCTGCTGAGAATGAAATAAACTCTTCTCTCTTTTGCTTGGAGAAAAGAAATCATGGGTAGTAAAAGCCTACGACTCACATGGAGGGGTCATCAGTGGGGC	0.000144895048774542	0.250819399999397	0.27701292807462	5.246039464791889e-05	0.112875256274753	0.141428104310768
-0.0954000331227587	11:12093844:T:G:R:wC	-0.37136635413637	42	0.420193125469132	11	GTEx	1411.83556587199	1565.96770042677	1411.83556587199	GTEX	1322.71996506463	1210.01986230122	1887.90359003005	0.12204756674285698	0.164192161669885	0.18344232394106105	CTTGCTCTGTTGCCAGGCTGGAGTACAGTGGCACGATCTTGGCTCACTGCAATCTCCACCTCCCAGGTTCAAGCGATTCTCCTGCCTCAGACTCCTGAATAGCTGGGACTACAGGCATGTGCCACCACATCCGGCTAATTTTTTGTATTTTTTTAGTAGAGATGTGGTTTCACCATGTTGGCCAGGATGGTCTCAATCTC	0.5442673283848221	0.0686230825956185	0.0588653583630752	0.4344128156326161	0.0237110718932751	0.0219865153141308
0.484360167522564	1:236711618:A:C:A:wC	0.0797377439239608	42	0.39237117922866893	1	GTEx	1127.27497351921	1233.9699103734	1127.27497351921	GTEX	1576.58100367095	1304.10693605931	1482.18806184551	0.12322961483121	0.190808623914733	0.21018994579272	CTTGCTGAAACGCATCTCACTGTCATTCTATTGTTTATATTGTTAAAATGAGCTTGTGCACCATTAGGTCCTGCTGGGTGTTCTCAGTCCTTGCCATGACGTATGGTGGTGTCTAGCACTGAATGGGGAAACTGGGGGCAGCAACACTTATAGCCAGTTAAAGCCACTCTGCCCTCTCTCCTACTTTGGCTGACTCTTCA	0.000229623176852721	0.8268597687985151	0.143067391393952	8.47517516726636e-05	0.67602475427212	0.0619371074177538
0.106611316629	8:82672734:G:A:A:wC	-0.0519763077175688	42	0.8561877636925881	8	GTEx	971.362366571631	995.9119827901559	971.362366571631	GTEX	1045.29329497301	960.712343824252	1756.64205555431	0.138326901340672	0.16968889543575902	0.216772444004699	CTTGCTGAGTTGAGAAAATTTGTGTGGAAGAGTGCTAGTAAGGAAGTTTCTGCAGAGATTGAGAGAGAGAGAGAGATTGAGAGACAGAGAAAGAGAGCCATAAGCAGGAAGGCATGAGCTATCTGTGGTCTGAATGTGTCCCCACCCCCTAAATTCATGCATTGAAATCCTTACCCCTAAAGTGATAGTATTAGATGTGG	0.5504574671747821	0.8776313435308571	0.000306495972864167	0.44087288366670296	0.7593735515600191	7.824672953947043e-05
0.36907775411111	8:82672734:G:A:R:wC	0.0751232873304723	42	1.02698273790003	8	GTEx	386.515680944544	374.473490641683	386.515680944544	GTEX	499.23602550711195	394.443016848711	787.9799197242551	0.163971949644516	0.264866747766706	0.27190552077316393	CTTGCTGAGTTGAGAAAATTTGTGTGGAAGAGTGCTAGTAAGGAAGTTTCTGCAGAGATTGAGAGAGAGAGAGAGATTGAGAGACAGAGAAAGAGAGCCGTAAGCAGGAAGGCATGAGCTATCTGTGGTCTGAATGTGTCCCCACCCCCTAAATTCATGCATTGAAATCCTTACCCCTAAAGTGATAGTATTAGATGTGG	0.0465514244915769	0.887630123335768	0.000602965298761288	0.0243944632647905	0.7766964568248209	0.000158739073678958
2.3789766860352097	20:35343830:C:A:A:wC	2.6334829570656497	42	1.91957120355047	20	GTEx	1137.8678491103199	1014.50179956753	1137.8678491103199	GTEX	5918.40995064748	6294.2105957899585	4302.01761485044	0.077294358648626	0.0916456679810639	0.141871648244995	CTTGCTGCAGTCCCGTCTAGAGCACTTCTGACAACAGATGTAACCATCATGTCTTAGTACATTAAGGGACACCCACTCTAGTCCACACTAGATGTAGCAATTCATGAATATTCTTTGATGAAAATGTCAATAAATCTATTTTTAATTACAGCTGTTTCTTCTTTTCTCTCTCTCCCCCTAGGTTTTTTTTTTTTTTAAAC	9.831968186617614e-207	3.4255733544900667e-180	1.1398797056941398e-40	5.140045293019375e-208	1.375264435119679e-181	1.03547936513413e-41
2.52793575919298	20:35343830:C:A:R:wC	2.57634594449926	42	1.94310825966598	20	GTEx	931.518580426142	922.133210959551	931.518580426142	GTEX	5375.02735129932	5497.22426051026	3584.62970491711	0.0831991910007882	0.0975146563676868	0.141230501234318	CTTGCTGCAGTCCCGTCTAGAGCACTTCTGACAACAGATGTAACCATCATGTCTTAGTACATTAAGGGACACCCACTCTAGTCCACACTAGATGTAGCACTTCATGAATATTCTTTGATGAAAATGTCAATAAATCTATTTTTAATTACAGCTGTTTCTTCTTTTCTCTCTCTCCCCCTAGGTTTTTTTTTTTTTTAAAC	1.6630949655650686e-201	1.7890497117766992e-152	5.073045445418548e-42	8.899892733033842e-203	8.054229259254455e-154	4.53339059490142e-43
-0.449774616152352	12:118886429:A:G:R:wC	-0.265886178540949	42	-0.778165294045683	12	GTEx	218.758656637037	201.88020897103803	218.758656637037	GTEX	160.368245529235	167.940875837675	127.444353990337	0.274648720952781	0.388957682827983	0.5667282759562839	CTTGCTGCCTGAATCTGGCAGAGGTCCTGGCAGCTGGCCAGTCTTGCTTTTTGCCTATTCACTTGCCAGGCTTGGCTCTTCAGCCTTTCTGGTCATTCTATGAGCTCCCCATCATCTCCAGAATGCTTACAGGAGCCAGAGGTGATTTCTATAGCTTGCATCTAGGAAACCTGGCGCATGTAAACTCTTGGTCTACTAAC	0.16398505241647304	0.694684912936304	0.318477429743761	0.101497661239142	0.494236380809274	0.169726362838097
-0.493587477121138	12:118886429:A:G:A:wC	0.297500092719952	42	-0.649297533795745	12	GTEx	344.012650686573	273.424734756413	344.012650686573	GTEX	244.007035234223	335.7540821857461	218.803553101877	0.237926730723938	0.25217307877579803	0.448211630812446	CTTGCTGCCTGAATCTGGCAGAGGTCCTGGCAGCTGGCCAGTCTTGCTTTTTGCCTATTCACTTGCCAGGCTTGGCTCTTCAGCCTTTCTGGTCATTCTGTGAGCTCCCCATCATCTCCAGAATGCTTACAGGAGCCAGAGGTGATTTCTATAGCTTGCATCTAGGAAACCTGGCGCATGTAAACTCTTGGTCTACTAAC	0.0693125758231175	0.43513529832825104	0.286139147100969	0.0380295944750858	0.238101391780996	0.147437996726905
0.202325767136883	19:1355483:CA:C:R:wC	0.185465290875328	41	-0.429337162573034	19	GTEx	36.6126468840111	46.5582824098088	44.060891797695895	GTEX	42.0820173339799	52.8901301369184	32.7546618235409	0.330974024314729	0.890900711607241	0.6063631090895649	CTTGCTGCCTGGACCCCTATCTCCTTCCCTGGATCCCCCTCACGTCTGCCGTGAACCCCATCTCTTGCCTGGACCCCCATCTGCTTCCCTGGATTCCCCACCCCCAACCGTGAAATCCCCCATCCCTGCCACCTGGACCCTCCGCTCCACCTCCTCCGTGAGCCCTCGTTCTTGCTCCCTGAGCCCCCCCGCTTCTGCTG	0.612479251936274	0.919825590113443	0.5894964994268791	0.540998299036027	0.8350905444073079	0.478912402324084
-0.105505774206204	3:128593040:G:A:A:wC	-0.716730795866605	41	-0.23201108191191894	3	GTEx	1049.40013635703	746.708847073073	858.709171433913	GTEX	974.7158063414107	454.30529092674203	730.9556777187421	0.0896377495207389	0.285083080661862	0.148688111775677	CTTGCTGCTCAATTGGATGTTGACTAGGAGAATAAGAGGGGACACAAGTGACCGCATATGTTCGGTCTGAACAAGTGGAATAAGAGTCGCCATTAACTAAATAAAGAACACTTGTGGGAAAACAGGACTGGGTGGGATGGGGAACTCAGATTTGCATATGCCACTTTTAGATGCCTATTAGATCTCTATATGGAGCTTTT	0.306476976956085	0.0372915139775842	0.193070741403993	0.2391859640439	0.0119332527889612	0.118668319649308
-0.156970023661597	3:128593040:G:A:R:wC	-0.23989331206063896	41	-0.266920860794254	3	GTEx	2166.94007042619	1358.50242150339	1692.14354318523	GTEX	1943.80208687348	1150.6919216917402	1406.76670832326	0.0831918395268641	0.15865122008562602	0.10979840079683	CTTGCTGCTCAATTGGATGTTGACTAGGAGAATAAGAGGGGACACAAGTGACCGCATATGTTCGGTCTGAACAAGTGGAATAAGAGTCGCCATTAACTAGATAAAGAACACTTGTGGGAAAACAGGACTGGGTGGGATGGGGAACTCAGATTTGCATATGCCACTTTTAGATGCCTATTAGATCTCTATATGGAGCTTTT	0.08913887811647699	0.280411089165859	0.0325123638679277	0.059181310409293	0.13051355186751598	0.0150568555812227
-0.0765398125546465	16:701656:C:T:R:wC	-0.387001994620383	42	0.0281355143874243	16	GTEx	446.83985839289	441.032725781487	446.83985839289	GTEX	423.94154037517194	337.245303812518	454.96545427362395	0.16031463311625302	0.29292266310473497	0.3182059356531789	CTTGCTGCTGCCCTCCCCAGGCGTCACCCTCACCAGGCATCTGCACAGCTGGCCCCTGGGTCACTGGGGTTCTTTGCTCTGTTCTAGTCCTCCTGGGGCCGGGGCCACAGCCTCTCCCTTGCCCGGTGGCCTCCAGCAAACCTGTGCGGTTCAGTGTGTCTCCAGTGGTCCAGACGCCCAGCCCCACAGCCGTGAGTACC	0.7251566399084001	0.365746075104707	0.9644592208973772	0.6330524152723199	0.18644313937617	0.929543501363054
0.241687226493568	16:701656:C:T:A:wC	-0.17249272297517002	42	0.319068951273933	16	GTEx	469.481714501813	530.643728565082	469.481714501813	GTEX	555.458432188546	470.77954430694604	584.6836496530228	0.175574789257293	0.295748609899089	0.289534960777029	CTTGCTGCTGCCCTCCCCAGGCGTCACCCTCACCAGGCATCTGCACAGCTGGCCCCTGGGTCACTGGGGTTCTTTGCTCTGTTCTAGTCCTCCTGGGGCTGGGGCCACAGCCTCTCCCTTGCCCGGTGGCCTCCAGCAAACCTGTGCGGTTCAGTGTGTCTCCAGTGGTCCAGACGCCCAGCCCCACAGCCGTGAGTACC	0.2525470283119161	0.746422755646403	0.447842123014334	0.16865185848232198	0.55973105597748	0.27045953268874
2.32358830921809	21:22057433:G:A:A:wC	2.15377552078987	42	2.35496896246706	21	GTEx	616.2555029150731	572.181090257713	616.2555029150731	GTEX	3084.53867214274	2544.9070091643603	3154.64506924862	0.0906215128328608	0.12040338194214698	0.154520100571221	CTTGCTGCTTGTTGTACCTTAAGATGTGATCTTCACTGGTTATAAAATTTCAGAAAGAAAAGTGCTTTGTCACTGAGGGTAAGCTTAAATGTAAGACTTACATCTTTTCTCCATGTTTTCCAACAGGGATATACCAAGTCCAGAGGAGAATAATCAGTAAAAATGATTTTCTGTACAAATACAAAATGTAAGATTATATC	7.621742557761026e-144	2.0182425127861088e-70	2.3777661393107888e-51	5.385116490559007e-145	1.4626840670835893e-71	1.90306400090786e-52
1.04049254758426	21:22057433:G:A:R:wC	0.6644627303096949	42	1.45344022100554	21	GTEx	298.264879745451	329.007066181271	298.264879745451	GTEX	612.972322842556	521.579714915409	817.111157377327	0.16392546303093802	0.239713457771492	0.247574127849944	CTTGCTGCTTGTTGTACCTTAAGATGTGATCTTCACTGGTTATAAAATTTCAGAAAGAAAAGTGCTTTGTCACTGAGGGTAAGCTTAAATGTAAGACTTGCATCTTTTCTCCATGTTTTCCAACAGGGATATACCAAGTCCAGAGGAGAATAATCAGTAAAAATGATTTTCTGTACAAATACAAAATGTAAGATTATATC	8.135346577762848e-10	0.0186536769835256	2.2559269137916e-08	2.19053131307573e-10	0.00557294423781222	4.33887140919852e-09
0.6648399806066411	22:23726086:C:T:R:wC	0.868659761540307	42	1.39954811811775	22	GTEx	38.343663600176896	52.4342218263758	38.343663600176896	GTEX	60.6414287690771	95.99130300705141	100.794717774196	0.460696063770299	0.6511880927168779	0.6523586636635129	CTTGCTGGCCAAAGCTGACCCCACCCAATTGCGCCAGTGCCCAGAGGACCCAAGATATCACAAGGTCAGGCAGCAGAGCGGCTCTGGGGGAGGCGAGGCCCCGCTGAGGCAAGGCACCGCCTGGCACAGGGTCCGGGAGCAGGTGGGGGCAGCAGGGTGGCCACACCCACCCAAGGAGCTGCTGGGTTGGTCAGCAGAGG	0.22750306831584	0.359648616440517	0.0815138723567474	0.148986500884933	0.182216516383861	0.0319235927041786
0.98067676499295	22:23726086:C:T:A:wC	1.21767097714122	42	1.41792839644881	22	GTEx	200.14456311540002	226.42025314977505	200.14456311540002	GTEX	395.663179262352	527.015569289769	535.1090097556109	0.19613551882422306	0.22272456414762	0.33582149411404305	CTTGCTGGCCAAAGCTGACCCCACCCAATTGCGCCAGTGCCCAGAGGACCCAAGATATCACAAGGTCAGGCAGCAGAGCGGCTCTGGGGGAGGCGAGGCTCCGCTGAGGCAAGGCACCGCCTGGCACAGGGTCCGGGAGCAGGTGGGGGCAGCAGGGTGGCCACACCCACCCAAGGAGCTGCTGGGTTGGTCAGCAGAGG	1.81689405696567e-06	2.37525254955447e-07	9.9088208764072e-05	5.73315713578026e-07	4.57301514128584e-08	2.41856138107382e-05
0.44497770737349707	22:50062996:T:C:A:wC	1.6012278124495198	41	0.318631923867427	22	GTEx	1450.22114415331	895.332115078771	1030.02348175983	GTEX	1974.0635258364605	2716.2360181247896	1283.7506708824	0.0639516395063185	0.127146059961411	0.13202412307748	CTTGCTGGCTCAGAAGTGAAGCTACAGACCTTAGCAGTAAGTATTACAGCTCATAAAGGCAGTACTGACCCAAAGACCAGAGTGAGCAGCAGCAAGATTCAGCGCAAAGAGCAAAAGAACAAAGCTTCCACACTGCTGGGAAAGGAACCCAGCAAGTTACCACTGCTGGCCCTGGGCAGCCTGCTTTTATTCCCTTATCT	1.3151782122259101e-11	2.2355811355796293e-35	0.033931254388777	3.4505298266260797e-12	2.2895955907399797e-36	0.0158028529161369
0.342302836576569	22:50062996:T:C:R:wC	1.4543708132772195	41	0.23557928994096	22	GTEx	1125.41341674328	752.996268161597	764.8172403033591	GTEX	1426.1698569063901	2062.52773509311	899.852544387242	0.0677447158959424	0.132046202193462	0.131500891610706	CTTGCTGGCTCAGAAGTGAAGCTACAGACCTTAGCAGTAAGTATTACAGCTCATAAAGGCAGTACTGACCCAAAGACCAGAGTGAGCAGCAGCAAGATTTAGCGCAAAGAGCAAAAGAACAAAGCTTCCACACTGCTGGGAAAGGAACCCAGCAAGTTACCACTGCTGGCCCTGGGCAGCCTGCTTTTATTCCCTTATCT	1.25904538339914e-06	2.83606876161275e-27	0.12858790189713498	4.35301107800399e-07	3.26765819316097e-28	0.0732186512386395
-0.284679955387416	12:100558040:TCTTAA:T:R:wC	-0.7280394013585259	41	0.181776000034354	12	GTEx	216.178217413246	135.38603141943702	145.276011180391	GTEX	177.316506417994	81.69189880106269	165.15774269492	0.18096331343510505	0.508551076143426	0.338807762343459	CTTGCTGGCTCCAGGTCTGCGAGCTTCCTTTGCTGCCAAGTATTTCCTTCTGCCTACCACCCATTTGGCCACGCGGTTTCAGCCTCTAATGCTTTTTCTTAACTTTTTATAAATGTTAAAAGAAATGGGTTTATATACCCAATTGCCCTGTCAATCTTGTATTACCAGGCAGGCTAAGAGCTCCCCACTTAATGCCTCTT	0.162264865966642	0.31525203541727004	0.69082627365438	0.115687263706504	0.152259635565305	0.591601543320161
-0.111439167867237	1:236711618:A:C:R:wC	0.00798609062804153	42	-0.504294401835019	1	GTEx	959.930042886647	996.236558618443	959.930042886647	GTEX	888.874855240289	1002.15435947683	675.1344688688459	0.131020352918379	0.19429659926940895	0.374898356436168	CTTGCTGAAACGCATCTCACTGTCATTCTATTGTTTATATTGTTAAAATGAGCTTGTGCACCATTAGGTCCTGCTGGGTGTTCTCAGTCCTTGCCATGAAGTATGGTGGTGTCTAGCACTGAATGGGGAAACTGGGGGCAGCAACACTTATAGCCAGTTAAAGCCACTCTGCCCTCTCTCCTACTTTGGCTGACTCTTCA	0.50488118224602	0.985042577137779	0.330844015906519	0.39502019424684	0.967214121440945	0.17857690453625602
-0.111539344543215	11:12093844:T:G:A:wC	-0.328741882003366	42	0.278485743097827	11	GTEx	1228.22798711241	1363.5581950880196	1228.22798711241	GTEX	1136.26888409809	1085.72477530327	1489.51262587602	0.12968196124232498	0.17450681493774695	0.170822969716146	CTTGCTCTGTTGCCAGGCTGGAGTACAGTGGCACGATCTTGGCTCACTGCAATCTCCACCTCCCAGGTTCAAGCGATTCTCCTGCCTCAGACTCCTGAAGAGCTGGGACTACAGGCATGTGCCACCACATCCGGCTAATTTTTTGTATTTTTTTAGTAGAGATGTGGTTTCACCATGTTGGCCAGGATGGTCTCAATCTC	0.499641196634966	0.15041425336754002	0.21636579195602895	0.38973439012492894	0.0595874246053444	0.103046695619878
1.40861333913786	19:850793:T:A:A:wC:Alt_19-850733-A	0.3927970327476541	42	1.4701724674208605	19	GTEx	757.21558737555	866.2132156984338	757.21558737555	GTEX	2010.7779095929504	1137.1541201299	2097.18768311353	0.110517584305351	0.18000988253219696	0.169718380270615	CTTGCGACAGCCTTGGCCCGGCCGTTGCAGCTGGAACATGGTGGGGGAGATGGGAAGAGGAACGGGGCCCGGAGCCCGGGGCTGGGTCCTGGGAATCCCATTCCCGCAGCTGGGACTCCAGCTCCCCTGCCAGTTCCTCCAGGCGGAAGCCCTCAGGCTTGGTCCTCACTCCAGCCTCCCGGCCTGGACAGGAATTCTCT	2.1165486235518797e-36	0.082033449157394	3.3163016284535e-17	3.298273674160499e-37	0.029103191082135	4.61839351519781e-18
1.96148357738076	6:53382012:G:A:R:wC	1.6532152088984298	41	1.23664002686195	6	GTEx	1803.6795582816696	1178.22690439287	1285.07843759597	GTEX	7022.38899693118	3704.93732195521	3026.75354658299	0.0572424420803931	0.11670824008859698	0.0929699241401326	CTTGCTCTGTCTCCCAGGCTGGAGTGCAGTGGTGCAATCATAGCTCAGTGCAGCCTTGAACTCCTGGGCTCAAGTCATCCTCCTGCCTCAGGCTCCTGAGTAGCTGGGATTACAGGCATGAGTCACTGTACCAAGTTTTTTTTTTTTTTTTTTTTTTTTTTTTCCAGGGACGAGGTCTCACTATGCTACCCAGAATGGTC	6.502866192962975e-256	1.63392798104732e-44	2.65717926757554e-39	2.498708922490048e-257	1.5007794833086404e-45	2.26851769017669e-40
0.24077587992946106	2:241619674:C:T:R:wC	-0.558692488779878	41	-0.592917969926562	2	GTEx	16.0804433344307	23.4935016922779	21.0790174242256	GTEX	19.0488590756328	15.922349471011698	13.9701240680231	0.61835556113408	1.3602534982319	1.25137095928001	CTTGCTCGGCACCGGGACGGTGTCCACAGTGAGACATGCCGTCACAGCCCCTACCCCCCAAACCATGCCCACTGCAGAGACCTCCCCAGGAGCACTGACCAGGCACCCTCACCTCCACCCTGCAGGACCCCACGTGCCAGGATGCTCTGTGGGCCCCAGCAGCCCTAGGGACCCCACCCTGCCCCTGCCCTTACCTGTCA	0.7538178169783231	0.8304494809248391	0.728186092511785	0.696994357106412	0.681272915106113	0.635632042890263
-0.730796638845507	2:241619674:C:T:A:wC	-1.15578119367706	41	-0.73682390027774	2	GTEx	54.5360665079259	31.4376845308055	37.4902565021166	GTEX	32.921260193102604	14.082340792920899	22.531139510110396	0.38578019392875895	1.4088136726271	2.0244493328641298	CTTGCTCGGCACCGGGACGGTGTCCACAGTGAGACATGCCGTCACAGCCCCTACCCCCCAAACCATGCCCACTGCAGAGACCTCCCCAGGAGCACTGACTAGGCACCCTCACCTCCACCCTGCAGGACCCCACGTGCCAGGATGCTCTGTGGGCCCCAGCAGCCCTAGGGACCCCACCCTGCCCCTGCCCTTACCTGTCA	0.0877886199648973	0.623183900431088	0.793583363994463	0.0581806560724157	0.411991975917328	0.7158859163978821
-0.5804291821056979	19:2911188:G:A:A:wC	-0.573459333622595	42	-0.238391675597244	19	GTEx	435.62534634726796	431.86379507508906	435.62534634726796	GTEX	291.626856195717	289.887204450587	370.0625817371241	0.208608339668471	0.284455213147975	0.426070059813588	CTTGCTCTATCAGCCAGGTTGGAGTGCAGTGGTACAATCATGGCTCACTGCAGCCTTAATCTCCTGGGCTCAAGCCATCCTGTTACCTCAGCTTCCCAAATAGCTAGGACCACAGGGTATATGCCTCCAAGCCCAGCTTATTTTTAAAAACTTTTTGTGGCCGGGCACGGTGGCTCATGCCTGTAATCCCAGCACTCTGG	0.0117075003969005	0.11636075809994803	0.736625977698163	0.00539606130522475	0.0438008492633877	0.575811760511809
-0.158765629873382	19:2911188:G:A:R:wC	-0.672665399380973	42	0.126532680158998	19	GTEx	743.424552375696	763.416920297377	743.424552375696	GTEX	666.8815614647609	479.01770936882	813.917640602594	0.159140876415937	0.259252643514406	0.304331994169284	CTTGCTCTATCAGCCAGGTTGGAGTGCAGTGGTACAATCATGGCTCACTGCAGCCTTAATCTCCTGGGCTCAAGCCATCCTGTTACCTCAGCTTCCCAAGTAGCTAGGACCACAGGGTATATGCCTCCAAGCCCAGCTTATTTTTAAAAACTTTTTGTGGCCGGGCACGGTGGCTCATGCCTGTAATCCCAGCACTCTGG	0.42553416519668696	0.0302528081921247	0.8102617566659192	0.3184529638953811	0.00946920382585093	0.6775769499507921
0.0263824474215723	6:117090944:T:C:A:wC	-0.150701113482328	42	0.170681387228541	6	GTEx	730.808267082711	713.7721150920621	730.808267082711	GTEX	744.176529394277	642.8013591280978	824.2170446954599	0.160376823808203	0.219450590016823	0.251834677999411	CTTGCTCTCATGTCAGGGTCTTTGCATTGCCTTTCAGCTCACATGCTCACCTCTTCCTCACTTATTTTTATTTTTTATTTTTTGAGACAGAGTCTCTCTCTGTCGCCCAGACTGGAGTGCAGTGGCGCAGTCTCGGCTCACTGCAACCTCTGCCTCCTGGGTTCAAGCAATTCTCCTGCGTCAGCGTTCTGAGCAGCTGG	0.90990088022959	0.693010660694812	0.674078607661961	0.8693352894410109	0.492259178827846	0.4979291248055711
0.43974271439538	6:117090944:T:C:R:wC	0.25865569057739	42	0.562532900020374	6	GTEx	684.098946104972	682.366638760137	684.098946104972	GTEX	928.4104187233653	816.371273298646	1009.6415480053697	0.128300319433772	0.22197229487655695	0.210001123278006	CTTGCTCTCATGTCAGGGTCTTTGCATTGCCTTTCAGCTCACATGCTCACCTCTTCCTCACTTATTTTTATTTTTTATTTTTTGAGACAGAGTCTCTCTTTGTCGCCCAGACTGGAGTGCAGTGGCGCAGTCTCGGCTCACTGCAACCTCTGCCTCCTGGGTTCAAGCAATTCTCCTGCGTCAGCGTTCTGAGCAGCTGG	0.00151248934781195	0.44244547328303097	0.0221648646258619	0.000609282261947579	0.24391330166254305	0.007390554069114559
0.784373857618118	1:8061773:G:A:A:wC	0.4084049352852029	42	0.6547603040237829	1	GTEx	978.709152423291	1174.62837068017	978.709152423291	GTEX	1684.51023147714	1559.6296721390695	1541.5481011337802	0.104132860075481	0.132475703249528	0.232061693761604	CTTGCTCTGTCACCAAGCTGGAGTGCAGTGACACCATCTTGGCTTACTGCAACCTCTGCCTCCTGGGTTCAAGCGATTCTCCTCCTGCCTCAGCCTCCCAAGTAGCTGGAACTACAGGCGCCCGCCACCATGCCCACTAATTTTTTTTGTATTTTTAGTAGAGACGGAGTTTCACTATGTTGGCCAGGATGGTCTTCATC	2.0854088568851103e-13	0.00737843213934535	0.0148723159321447	4.9803240703308e-14	0.00205016960738424	0.00478007709243219
0.81596330213027	1:8061773:G:A:R:wC	0.408152362189922	42	0.834525363260722	1	GTEx	1073.75264747967	1169.02483802864	1073.75264747967	GTEX	1891.02647079674	1551.45746241189	1914.1813470295801	0.0966427754248488	0.126503426381808	0.16245221772695098	CTTGCTCTGTCACCAAGCTGGAGTGCAGTGACACCATCTTGGCTTACTGCAACCTCTGCCTCCTGGGTTCAAGCGATTCTCCTCCTGCCTCAGCCTCCCGAGTAGCTGGAACTACAGGCGCCCGCCACCATGCCCACTAATTTTTTTTGTATTTTTAGTAGAGACGGAGTTTCACTATGTTGGCCAGGATGGTCTTCATC	1.40734223811732e-16	0.00465085387664035	1.31363227632245e-06	3.09066500394255e-17	0.00125352117006504	2.7908291026642e-07
-0.235491147713647	20:31389518:A:G:R:wC	-0.146397354145288	42	-1.11640243056929	20	GTEx	371.192972651948	392.876641607721	371.192972651948	GTEX	316.058894932452	355.06794411619796	170.973635022926	0.208752557040909	0.282172817196862	0.79524402278532	CTTGCTCTGTCACCCAGGCTGAAGTACAGTGGCATTATTACAGCTCACTGGAGCCTCAAACAGCTGGGCTCAGGCAATCCTCCTACCTCAGCCTCCCAAATGGCTGGGACTACAGGGGCACACCACCGTGCCCAGCCAATTTTTGTATTTTTGGTAGAGACAGGGTCTTGGTATGTTGCACACCCTAGTCTTGAACTCCT	0.36036823851545	0.778479352913026	0.305156145330044	0.259282972657482	0.603885149670891	0.16036385495202402
-0.5958464139961801	20:31389518:A:G:A:wC	-0.416102035556961	42	-0.497743350391919	20	GTEx	600.781847097916	647.5513917293	600.781847097916	GTEX	397.219387960232	485.489622098218	425.81071635899	0.17009838934616506	0.247889891232839	0.35950079659496703	CTTGCTCTGTCACCCAGGCTGAAGTACAGTGGCATTATTACAGCTCACTGGAGCCTCAAACAGCTGGGCTCAGGCAATCCTCCTACCTCAGCCTCCCAAGTGGCTGGGACTACAGGGGCACACCACCGTGCCCAGCCAATTTTTGTATTTTTGGTAGAGACAGGGTCTTGGTATGTTGCACACCCTAGTCTTGAACTCCT	0.00115845322406224	0.216119057736362	0.31347665736644803	0.000460133176220595	0.0932346965949689	0.166193068959247
-0.244805130942758	7:6854925:T:A:A:wC	-0.1409785803306	41	0.0760735053348226	7	GTEx	1337.01939681706	907.04599062756	880.341226119523	GTEX	1128.16091058144	822.342793439572	928.909379590977	0.0853096693704044	0.15856268236432	0.14312029572563098	CTTGCTCTGTCACCCAGGCTGGAAGCAGTGGTGCGATCATGGCTCACTGCAGCCTTGGCCTCCAGGGCTCAAGCGGTCCTCCCATCTCAGCCTCCAGACAAGCTGGGACTACAGGCATGCGCCACCATCAGCTAATTTTTGTATTTTATGTAGAGATGGGGGTCTTGCTACGTTGCCAGGCTGGTTTCGAACTCCTGGAC	0.0077360777682309294	0.5870359956430029	0.6937151856902499	0.00410983677573843	0.373947646277747	0.5950478087756579
0.0998098791554034	7:6854925:T:A:R:wC	-0.13011455025089302	41	-0.0613505637230118	7	GTEx	873.569719447158	739.1461008530321	683.530657185715	GTEX	936.2759767408439	675.4284286816	655.0971785075229	0.0943890173926765	0.27853512463182395	0.15729947076950102	CTTGCTCTGTCACCCAGGCTGGAAGCAGTGGTGCGATCATGGCTCACTGCAGCCTTGGCCTCCAGGGCTCAAGCGGTCCTCCCATCTCAGCCTCCAGACTAGCTGGGACTACAGGCATGCGCCACCATCAGCTAATTTTTGTATTTTATGTAGAGATGGGGGTCTTGCTACGTTGCCAGGCTGGTTTCGAACTCCTGGAC	0.362092041301385	0.80351094737306	0.778088318835371	0.290314900272076	0.640400611066334	0.696518823889436
-0.250270005275958	17:7170665:G:A:A:wC	-0.0866073206622872	42	-0.9406672609816772	17	GTEx	1277.02213241883	1447.20918193064	1277.02213241883	GTEX	1074.59723949369	1362.98112316473	664.737129933017	0.1275590552272	0.130073398024371	0.254209179874358	CTTGCTCTGTCACCCAGGCTGGAAGGCAGTGGCACGATCTTGGCTCATCACAACCTCTGCCTCTCAGGTTCAAGCGATTCTTGTGCCTCAGCTTCCCAAATAGCTAGGGTTACAGGCACGGACCACCATGCCCAGCTAATTTTTTAAATATTTTTGGTAGAGATGGGGTTTCACCATGTTGGCCAGGCTAGTCTCGAACT	0.0879454811333387	0.7039302540283179	0.0008072142770995769	0.049763270174419005	0.505517063860524	0.000215287887575104
-0.24165363427418896	17:7170665:G:A:R:wC	-0.0938778874342239	42	-0.727954744666815	17	GTEx	1368.33578720691	1514.53922054406	1368.33578720691	GTEX	1158.0414073144198	1418.8882624314701	826.6794011599159	0.122468296698557	0.152799108971445	0.226728820523254	CTTGCTCTGTCACCCAGGCTGGAAGGCAGTGGCACGATCTTGGCTCATCACAACCTCTGCCTCTCAGGTTCAAGCGATTCTTGTGCCTCAGCTTCCCAAGTAGCTAGGGTTACAGGCACGGACCACCATGCCCAGCTAATTTTTTAAATATTTTTGGTAGAGATGGGGTTTCACCATGTTGGCCAGGCTAGTCTCGAACT	0.085936047639351	0.730440121911953	0.00450824781197972	0.0484735325915425	0.53895918637188	0.00132419161379137
1.32848392176231	9:131861383:A:T:R:wC	1.75402464002718	41	0.6998353997538729	9	GTEx	745.925054960927	430.933906477815	601.376168438794	GTEX	1872.0414924314496	1454.10188188129	976.1486653027812	0.0813490677825851	0.15090551504171	0.152340814099123	CTTGCTCTGTCACCCAGGCTGGAGCAATGGAACGATCTCGGCTCACTGCAACCTCCACCTCCTGGGTTCAAGTGATTCTTGTGCCTTAGCCTCTTGAGTAGCTGGGATTACAGGCACCCACCACCACGCGTGGCTAACTTTTTTTTTTTTTTTTTTGAAACAGAGTCTCATTCTGTCACCCAGGCTAGAGTGCAATGGTG	5.153795445178198e-59	2.8472478702275598e-30	1.68757043197712e-05	5.973517251115236e-60	3.13666268310735e-31	4.35079896974487e-06
1.3889406021494402	9:131861383:A:T:A:wC	1.27020703560688	41	0.9946213137153492	9	GTEx	513.0882461437291	392.72164073070803	406.36965441262004	GTEX	1342.00153364165	947.5295510249221	809.742605234948	0.0920125117799838	0.151910789777385	0.133850299660596	CTTGCTCTGTCACCCAGGCTGGAGCAATGGAACGATCTCGGCTCACTGCAACCTCCACCTCCTGGGTTCAAGTGATTCTTGTGCCTTAGCCTCTTGAGTTGCTGGGATTACAGGCACCCACCACCACGCGTGGCTAACTTTTTTTTTTTTTTTTTTGAAACAGAGTCTCATTCTGTCACCCAGGCTAGAGTGCAATGGTG	1.3794636620768494e-50	4.32264156240925e-16	6.72690803459161e-13	1.7435040873348594e-51	6.19086338275829e-17	1.0790315087941099e-13
-0.0612094462692896	9:32881454:G:A:A:wC	0.277886380300112	41	-0.412042186459698	9	GTEx	1026.6912252795	602.688494547241	783.2521627103281	GTEX	983.9624000458859	731.0768106964812	588.264933666046	0.0885745771142226	0.18601825666897	0.164160208665931	CTTGCTCTGTCACCCAGGCTTTAGTACAGTGGTGTGATCATAGCTCACTGCAGCCTCAACCTCCTGGGCTCAAGCCATCCTCCCACCTCAGCCTCCCAAATAGCTGGGACTACAGGCACATGACACCACACCTGGCTAATTCTTAATTTTTGTAGAGACAGAGTCTTGCTATGTTGCCCAGGCTGGTCTCAAACTCCTGA	0.5638805249418011	0.288074849767485	0.026719274418983	0.489534228290169	0.13521060270992802	0.0120731031007093
-0.173983860869358	9:32881454:G:A:R:wC	0.15928337153185002	41	-0.4112948413449071	9	GTEx	1211.8218863422999	882.0012331833681	924.5271673813941	GTEX	1074.19726698172	984.781838096503	694.886948784154	0.0832771616671732	0.185165159784162	0.144150003217246	CTTGCTCTGTCACCCAGGCTTTAGTACAGTGGTGTGATCATAGCTCACTGCAGCCTCAACCTCCTGGGCTCAAGCCATCCTCCCACCTCAGCCTCCCAAGTAGCTGGGACTACAGGCACATGACACCACACCTGGCTAATTCTTAATTTTTGTAGAGACAGAGTCTTGCTATGTTGCCCAGGCTGGTCTCAAACTCCTGA	0.0578916484844304	0.6022545677214859	0.0106431322129943	0.0366884109806469	0.3896660026892821	0.0043275654116631
0.21291702846066	14:65163816:C:CGAGTAGCT:A:wC	0.0581203110973499	42	-0.798339107133489	14	GTEx	287.932580394512	339.188805766171	287.932580394512	GTEX	334.174716748805	352.853154644176	165.188532872188	0.236674030197183	0.256849972249716	0.5032559512295639	CTTGCTCTGTCGCCCAGGCTGGAGTGCAGTGGCGCGATCTCGGCTCACTGCAAACTTCGCCTCCCTGGTTCAAGCAATTCTCTGCCTCAGCCTCCCGAGTAGCTGGGATTCCAGGCACCCGGCACCACACCCAGGTAATTTTTGTATTTTTAGTAGAGACAGGGTTTCACCTTCTTGGCCAGGCTGGTCTCGAACTCCTG	0.47788092763294	0.912283301162853	0.23234909857127894	0.368321751114344	0.8209827462098621	0.112660373410087
-0.338483284037175	14:65163816:C:CGAGTAGCT:R:wC	0.34656308098432104	42	0.155813308575483	14	GTEx	407.523675528349	461.352334615974	407.523675528349	GTEX	322.554476117892	586.860196490956	453.864500622522	0.201948580637112	0.291378927375446	0.335808975731965	CTTGCTCTGTCGCCCAGGCTGGAGTGCAGTGGCGCGATCTCGGCTCACTGCAAACTTCGCCTCCCTGGTTCAAGCAATTCTCTGCCTCAGCCTCCCGGGATTCCAGGCACCCGGCACCACACCCAGGTAATTTTTGTATTTTTAGTAGAGACAGGGTTTCACCTTCTTGGCCAGGCTGGTCTCGAACTCCTG	0.15314453438718098	0.4302291236921649	0.786120200177563	0.0937212561564699	0.234286371020988	0.6426521325060689
2.51654312478179	6:53382012:G:A:A:wC	1.3883724690782198	41	1.5371901067927598	6	GTEx	949.607116013486	699.22140737728	654.681548403782	GTEX	5433.77486418951	1830.27420910838	1899.22176198402	0.0702497320908949	0.166341204875565	0.127555571793991	CTTGCTCTGTCTCCCAGGCTGGAGTGCAGTGGTGCAATCATAGCTCAGTGCAGCCTTGAACTCCTGGGCTCAAGTCATCCTCCTGCCTCAGGCTCCTGAATAGCTGGGATTACAGGCATGAGTCACTGTACCAAGTTTTTTTTTTTTTTTTTTTTTTTTTTTTCCAGGGACGAGGTCTCACTATGCTACCCAGAATGGTC	1.3911026635871784e-279	4.90242755529159e-16	1.98289531468651e-32	4.8755648955932226e-281	7.02956014773031e-17	1.91284907361085e-33
-0.231755991507068	12:100558040:TCTTAA:T:A:wC	0.0488572981434378	41	-0.34162817263615103	12	GTEx	393.8775318363151	226.411660596426	306.045463757958	GTEX	335.627518129153	234.254142093685	241.08971186031602	0.120410852354322	0.41715977479833705	0.24543033333533895	CTTGCTGGCTCCAGGTCTGCGAGCTTCCTTTGCTGCCAAGTATTTCCTTCTGCCTACCACCCATTTGGCCACGCGGTTTCAGCCTCTAATGCTTTTTCTTTTTATAAATGTTAAAAGAAATGGGTTTATATACCCAATTGCCCTGTCAATCTTGTATTACCAGGCAGGCTAAGAGCTCCCCACTTAATGCCTCTT	0.0824578560021799	0.956340456750939	0.25203805450044897	0.0542656280920158	0.9067658248049608	0.16393578705052406
3.45444663359042	9:139517591:G:A:A:wC	-0.8069797004498729	42	4.9610205303358885	9	GTEx	196.608087897254	203.53313377451698	196.608087897254	GTEX	2159.50141554909	116.303021095698	6133.96511406329	0.123740465054756	0.563247412604609	0.130285392583886	CTTGCTGGGTGCCTCAGTTTCCCCATGTGTGAAGCAGACAATATGTCTGAAGCCAGTGGGCCTAGGAGGCTCCAGCCAGAGCCCCGTGATGGGGGACCCACCTCTGATGCTGCTGGGCTCTCAGGGCAGCCCCGGCCGGTTCCCACCAGGCAGCTCCTGGTGTGGAGAGCGGGCACATGCCCGGGCAGCATCCTCCACAG	2.6891291170712886e-170	0.314747016884516	0.0	1.6651223603864084e-171	0.151935908506341	0.0
3.76334496393562	9:139517591:G:A:R:wC	-1.20828767854445	42	5.500558923100178	9	GTEx	125.711956171937	163.972705823587	125.711956171937	GTEX	1717.52628033228	70.8453464831269	5721.162677533521	0.122300828706688	0.5688389301489111	0.13584716832696905	CTTGCTGGGTGCCTCAGTTTCCCCATGTGTGAAGCAGACAATATGTCTGAAGCCAGTGGGCCTAGGAGGCTCCAGCCAGAGCCCCGTGATGGGGGACCCGCCTCTGATGCTGCTGGGCTCTCAGGGCAGCCCCGGCCGGTTCCCACCAGGCAGCTCCTGGTGTGGAGAGCGGGCACATGCCCGGGCAGCATCCTCCACAG	1.2161139955475786e-206	0.0929775521640363	0.0	6.362819843024485e-208	0.0336592977900732	0.0
0.258154009922599	1:247350191:T:C:A:wC	0.7110329113500621	42	0.564186024674704	1	GTEx	543.486044313635	328.313697872807	543.486044313635	GTEX	648.922036823176	537.2633244559449	801.970395334242	0.14839056790335994	0.25474849597821303	0.27072361649536697	CTTGCTGGTAACATTTTAGTATATAATTTCTATTGTTATTTACAATGTTCAGAAAATATGACCTGCTGGGTTTCTGGGGTAATAAACTCAATGACGTATCTTAGGCCTAAGACTTTACCACCTAAAATACTTATATCTAATATTTGAAAATAATGCGCATCCTTTGTTTACTGGCAAAAATAGCTGCCGTTTGTTCCTAT	0.136302675388928	0.017669133179566	0.0928956521028416	0.0819129655760608	0.005252644723101389	0.0371608366035536
0.0746492085314058	12:8393994:C:T:A:wC	-0.222156756996838	42	-0.39418714781398	12	GTEx	329.017535473478	359.46604260609496	329.017535473478	GTEX	346.621794365512	308.143746185806	251.478364292988	0.197122818231249	0.29687814702909804	0.5296292662112221	CTTGCTGTTGTTCCTCAACCACAGCTGGCTTGTTTCCACCACAGGGCCTTTGCATATCCTGTTCCCCAAACCCTTCCCATGGCTGGCTGCTTCACCACTTAGGCCCCAGTTCAAATGCCACCTCTTTGGGGAAAGCTTCCATGATTCCCTGACTTTGGTGACTCTTCTCCCCAGTTGCTCCATTCACCATTTCCCTGTTT	0.7844585372521469	0.661295791681043	0.638205319716871	0.7049151847449301	0.454273456573596	0.4567131766894729
0.716653502562708	9:114336639:T:C:A:wC	1.08742301191771	41	1.05240088396859	9	GTEx	462.293545479972	227.49043708026002	274.74873588325903	GTEX	760.22377677142	483.071503624087	568.866893772431	0.0923085067818405	0.29730535220498805	0.18803918490234	CTTGCTGTTTCTCTACATAAAAATCTAATATAAGCTGATTTAGCACAAAATATGTGAAATTATATATATTTTTATTTCTTTTGTTATTGTTTTTGTTATCATTATTTTGAGACAGGCTGTCACTTTGTCACCCAGGCTGGAGTGCAGTGGCAGGAACACAGCTCACTGCAGCCTCGCCTCCCAGGCTCAAGCAATCCTCC	3.46633117841608e-14	0.0010248900488419696	1.0309788781495699e-07	8.25013444547147e-15	0.000254591432311094	2.18457016536734e-08
1.00299093277191	9:114336639:T:C:R:wC	1.32686609415446	41	0.869898980515621	9	GTEx	702.663492562137	364.67051469033	601.211151571053	GTEX	1409.19739691751	915.0229320092881	1098.49580800863	0.0719336901725962	0.184391313265559	0.133664086451342	CTTGCTGTTTCTCTACATAAAAATCTAATATAAGCTGATTTAGCACAAAATATGTGAAATTATATATATTTTTATTTCTTTTGTTATTGTTTTTGTTATTATTATTTTGAGACAGGCTGTCACTTTGTCACCCAGGCTGGAGTGCAGTGGCAGGAACACAGCTCACTGCAGCCTCGCCTCCCAGGCTCAAGCAATCCTCC	2.51013996131062e-43	3.88108364348437e-12	4.17113292521257e-10	3.45725234893738e-44	6.20386432893424e-13	7.61082378978402e-11
0.630991501401387	16:68581477:A:G:R:wC	0.964018064404615	41	0.9390187857268292	16	GTEx	2556.67350903535	812.2319930159198	1900.32854861782	GTEX	3957.37133334488	1584.48952086996	3643.1002455521398	0.0529537763479572	0.151408404011974	0.0888023027505983	CTTGCTTAATAATCTAGACTTTTTAATAGAAAAAAGTCATTTATGATCCCTCTTCCTTAGGACCTCTGTATTTGTTTTGGTGAATTTTCTTTTCTCCTTATGCATATTTTTCCCCTTAAACATTTTTAATTACAATGTATTTTAAATTTCATATAAATTTTATGAGGATTATTTTTGTTGTTGTTTAAAATCAGTTTTAA	6.053381742242557e-32	1.10723708413113e-09	3.51323855118567e-25	9.781324277464307e-33	1.9275490219374398e-10	3.92254861068096e-26
0.630422289458055	16:68581477:A:G:A:wC	1.15177706521663	41	0.8274004209790741	16	GTEx	1288.91020185762	386.7270917595349	979.371136605234	GTEX	1996.04586075654	859.32391948249	1737.94917137042	0.0696133635797438	0.17389413535470602	0.112908640113865	CTTGCTTAATAATCTAGACTTTTTAATAGAAAAAAGTCATTTATGATCCCTCTTCCTTAGGACCTCTGTATTTGTTTTGGTGAATTTTCTTTTCTCCTTGTGCATATTTTTCCCCTTAAACATTTTTAATTACAATGTATTTTAAATTTCATATAAATTTTATGAGGATTATTTTTGTTGTTGTTTAAAATCAGTTTTAA	6.502883551665639e-19	2.07149208768903e-10	1.4371867928363302e-12	1.3525673864790696e-19	3.50938598375066e-11	2.33521577305235e-13
0.6582688696834991	7:134485644:G:A:A:wC	-0.7370675829305742	42	-1.07720170874656	7	GTEx	72.0470158805658	63.78884473045589	72.0470158805658	GTEX	113.27780561822901	38.2121465710182	33.9819188368309	0.364076384283116	0.7218024738660771	1.68323143709032	CTTGCTTAATATGTTTTCTTCAAGTTTCAGACAACATTTCAAGTAAAGTATCTTTAAATTTAAAGCAATGTCCAATTTTTTAACCCTAAAAAGTATAATAAATACACTATTTTCTGAATTTCCAGAATTTTTAGACCCTATGTAATGTATTTATTGTACAAAACATAGGAGCATATTATTTGAAATGTATCTAACCTACA	0.119600774348795	0.5173191649240539	0.6941708982289321	0.0705984783521966	0.30718404211565303	0.522198250023239
0.503483554355672	7:134485644:G:A:R:wC	-0.40348330221901096	42	-0.0609918832501093	7	GTEx	293.120023546847	234.835234384119	293.120023546847	GTEX	415.488962834709	177.73644387222996	282.060871581428	0.225620060886883	0.462767269629464	0.408424098879602	CTTGCTTAATATGTTTTCTTCAAGTTTCAGACAACATTTCAAGTAAAGTATCTTTAAATTTAAAGCAATGTCCAATTTTTTAACCCTAAAAAGTATAATGAATACACTATTTTCTGAATTTCCAGAATTTTTAGACCCTATGTAATGTATTTATTGTACAAAACATAGGAGCATATTATTTGAAATGTATCTAACCTACA	0.0486957703723681	0.5961516628245439	0.9377875800553628	0.0256443946523245	0.383267036704763	0.8812895491893509
-0.558779380315902	14:69012218:T:C:A:wC	-0.468707720644651	42	-0.855573600874284	14	GTEx	933.165789437794	1069.08563792352	933.165789437794	GTEX	633.46796904341	772.360225900863	515.636285071504	0.178209502925082	0.19205143465181895	0.31344007132247104	CTTGCTTCAGGCTCTTCACAGTCAACTCCACTGGCATGTTTCAGGCACCTGCTGTGTGCCAGGCATTTTTTTTCAGAATGGAACAATATTGCCCTTGTCCTTAATGCCTTAACTGTCTAGCAGGAAAGACATTATTATGAGTACCTGGGGCAGAAACAGTGTGAGAAACATTTTGGAGACCCAAAGGAAGGGGCCATTGT	0.00402002585698691	0.0448676827524332	0.0192705232318868	0.00171549994107977	0.0146656362706506	0.00634065616371636
-0.522850389993903	14:69012218:T:C:R:wC	-0.576798834774947	42	-0.6867848520383399	14	GTEx	627.7365584978099	627.0880482285389	627.7365584978099	GTEX	436.8230471399	420.558753866546	391.38481955829	0.219979759600137	0.232306460763589	0.3548305476683	CTTGCTTCAGGCTCTTCACAGTCAACTCCACTGGCATGTTTCAGGCACCTGCTGTGTGCCAGGCATTTTTTTTCAGAATGGAACAATATTGCCCTTGTCTTTAATGCCTTAACTGTCTAGCAGGAAAGACATTATTATGAGTACCTGGGGCAGAAACAGTGTGAGAAACATTTTGGAGACCCAAAGGAAGGGGCCATTGT	0.0344331820859284	0.0403724101855231	0.125489451812095	0.0174630166164541	0.0130309597743641	0.0529254007562721
0.27651593800680896	17:21480181:A:G:R:wC	0.621960589674012	42	0.401175918002656	17	GTEx	166.570792860259	91.81302974835528	166.570792860259	GTEX	201.771442854841	141.299098503318	220.058989972195	0.277051529230192	0.447087830780017	0.4815828999737461	CTTGCTTCAGTTGCTTTATTATTTCTATTCATCACCACTTAAAGGGCCAATCACAGGATACCAAAAACGACTTTTAAGAAACAGTGGTAAAGAAACATTAATCAAAAAATATGAAAATCTGTAACATAAGTATAATTAAAAGTATAATTTTGAAATTTTAATTTAAACAAATGGGATAGGGAAATAGGTAGAAAATTAAT	0.425318581932876	0.333367404665123	0.590142058933671	0.31824695939142605	0.16418377429133302	0.404824396616094
0.116906590360457	17:21480181:A:G:A:wC	-0.244434678400276	42	0.0255592066551094	17	GTEx	154.491964562089	99.8082911962569	154.491964562089	GTEX	167.618619054977	84.08872711175691	156.713141318704	0.29230208580874395	0.528976202217189	0.548188091047147	CTTGCTTCAGTTGCTTTATTATTTCTATTCATCACCACTTAAAGGGCCAATCACAGGATACCAAAAACGACTTTTAAGAAACAGTGGTAAAGAAACATTGATCAAAAAATATGAAAATCTGTAACATAAGTATAATTAAAAGTATAATTTTGAAATTTTAATTTAAACAAATGGGATAGGGAAATAGGTAGAAAATTAAT	0.7717236659696729	0.8059044498060021	0.9819784802819908	0.6891924089446471	0.6440166927973578	0.962812198303259
-0.188076475669402	8:98373845:T:C:A:wC	3.74886050731998	42	-0.673660674203	8	GTEx	126.52537157409701	94.32166762574008	126.52537157409701	GTEX	111.139979990253	1269.82551668758	79.2726078722213	0.368487726305524	0.171759066467391	0.9461273807653678	CTTGCTTCCCAGTCCCCCACACACCCACTATAATTTGGCATATGCTCCACTCCCAGGCCCCGTCTTTCTTGACGTCTGTATAGGATTTGACACCGTTGACTACTCCCCCCTTTTTGAAACACTACTCCTTTAGTTTCCATAACACTACACTCTTCTGGTTTGTCTTCTGTCTCTCTGTGATAAGCAGAATTCTAAATATG	0.7050563393730029	2.2690478383927485e-104	0.655868342823303	0.609770610281875	1.3064514227065393e-105	0.476453008799801
-0.605125601805303	8:98373845:T:C:R:wC	3.65536004272534	42	-0.331161383213125	8	GTEx	100.20887902069201	80.5253611978818	100.20887902069201	GTEX	65.676955560257	1012.59653155843	79.4124131723017	0.414418291018499	0.220887974133678	0.9219017994889108	CTTGCTTCCCAGTCCCCCACACACCCACTATAATTTGGCATATGCTCCACTCCCAGGCCCCGTCTTTCTTGACGTCTGTATAGGATTTGACACCGTTGATTACTCCCCCCTTTTTGAAACACTACTCCTTTAGTTTCCATAACACTACACTCTTCTGGTTTGTCTTCTGTCTCTCTGTGATAAGCAGAATTCTAAATATG	0.221411964837252	2.0852322580896198e-60	0.838281865898045	0.144240410498709	1.641982822075389e-61	0.719433908579623
-0.239025096889748	1:18873836:C:T:R:wC	-0.416991086158046	41	-0.904429828212733	1	GTEx	266.41631743611197	204.526236487602	241.317879474852	GTEX	225.640921175653	153.11322454263	129.1181034471	0.157502607540034	0.477942729221004	0.394571652470743	CTTGCTTCTCTCAAAATGATCTTGTGCCTTCATTTTAGTCCTTGATTACTGCTGAATCCTCCCTCTCCCAATAGAAAGCAAGCATCACCCTTACTGCTGCGTTCCCAGTGCCTAGGGTGCTGCGGGGCACAGGCATGGGTGAGTGAGTGGGTGGACCAGTGATTGTCACTTGCTGTGCACCTGCCATCTGCTGGGCCCTG	0.17882661643667702	0.595853167803314	0.0452220422960671	0.129116644705213	0.38295157875342	0.0218951740706626
-0.217804559015647	1:18873836:C:T:A:wC	-0.732720867540156	41	-0.298725046769367	1	GTEx	155.59367114594	139.223216344006	101.90634138451901	GTEX	133.824060705408	83.8101323840115	82.6655399261216	0.205999835480153	0.7642968659649709	0.39212883194884895	CTTGCTTCTCTCAAAATGATCTTGTGCCTTCATTTTAGTCCTTGATTACTGCTGAATCCTCCCTCTCCCAATAGAAAGCAAGCATCACCCTTACTGCTGTGTTCCCAGTGCCTAGGGTGCTGCGGGGCACAGGCATGGGTGAGTGAGTGGGTGGACCAGTGATTGTCACTTGCTGTGCACCTGCCATCTGCTGGGCCCTG	0.362158377539459	0.5503970681924399	0.558860960189004	0.290372626985428	0.3377168463493089	0.446177397508036
0.182784180392934	5:52396439:GA:G:R:wC	0.646462560627366	41	0.764086250893868	5	GTEx	616.537232524674	402.95152818218	416.445267252166	GTEX	699.549936146696	630.6488053301821	707.226056127343	0.0892178021392944	0.216362205212351	0.14784946587056502	CTTGCTTCTGACACTGGAACCAAGCTTTAACAAGATGAAGAGAAAAAAAAATCACCATCATCTCTGAATCTACGTGTTAAAGAATCTGCTAGACAGATGAAAAAAAATCCAGGTATGCAGTCTTAGAATTATACTGTAGTTCTATTTTACGTAAACATACAGTTAGAAAAGAGTAATTAATTGCAGTAGCATTCAGCAGA	0.06331385602381401	0.00990132516161686	1.03206009163384e-06	0.0404874354595888	0.00280927242806447	2.3661050148308601e-07
0.23870335508663104	5:52396439:GA:G:A:wC	0.7119921201120051	41	0.31304455260894204	5	GTEx	716.2873544054111	460.981265247698	520.5010343455381	GTEX	845.4949497158749	755.6185281797549	646.397640533993	0.0961395261001045	0.25474743351559803	0.162005641887844	CTTGCTTCTGACACTGGAACCAAGCTTTAACAAGATGAAGAGAAAAAAAAATCACCATCATCTCTGAATCTACGTGTTAAAGAATCTGCTAGACAGATGAAAAAAATCCAGGTATGCAGTCTTAGAATTATACTGTAGTTCTATTTTACGTAAACATACAGTTAGAAAAGAGTAATTAATTGCAGTAGCATTCAGCAGA	0.0225033224949101	0.0174800115378436	0.0980633326634298	0.0130323275398439	0.00519167054307106	0.0533216883362144
-0.307456464083341	17:80893992:C:G:R:wC	-0.141732459140857	41	-0.507406075932197	17	GTEx	266.541400822505	167.542376220741	196.503092923466	GTEX	215.251142196703	151.818802866851	138.303978224033	0.190946069903231	0.469049589300476	0.432780568663734	CTTGCTTCTGTTGTTGCTTTTGAGTGTTACCTCTGAGTCTGCCTGTGCTCCCTGGAAACGGCCCGGGTTTCCCACCCCCTGCCCAGGTTTGCTCCTTCCCTGGTTTTTCTGTCATTATCACGCTCACGTGTTTCCCTCGGTCACCCCCTCTGCAATTTTCACACGTCTTTTCCCTCTCTCTTTGCTTCATTACCTTTGGC	0.151869725173397	0.87939262499061	0.344504762130177	0.107359799266185	0.762522887293131	0.241023390959743
0.0444446301541589	17:80893992:C:G:A:wC	0.402962242858736	41	-0.22997136865055	17	GTEx	143.217125358634	97.93698921322228	99.5301009190782	GTEX	147.796992692611	129.498431402042	84.7453744452388	0.204254763778583	0.422298746565674	0.39307370971333705	CTTGCTTCTGTTGTTGCTTTTGAGTGTTACCTCTGAGTCTGCCTGTGCTCCCTGGAAACGGCCCGGGTTTCCCACCCCCTGCCCAGGTTTGCTCCTTCCGTGGTTTTTCTGTCATTATCACGCTCACGTGTTTCCCTCGGTCACCCCCTCTGCAATTTTCACACGTCTTTTCCCTCTCTCTTTGCTTCATTACCTTTGGC	0.8644437608472	0.552727806888918	0.6620335478103371	0.827745386986688	0.3399766875924869	0.55850794822096
0.156912304361055	2:85926305:G:A:A:wC	1.3471261405514898	41	-0.0478557277788281	2	GTEx	1219.9125448883099	915.988242866067	986.489038162282	GTEX	1360.0335473514	2330.7825375172893	953.87570161828	0.0878564649659536	0.119325935214791	0.148141853463079	CTTGCTTCTTGCGACAGGCAGCCTTCCTTTGCGGTTTCGGGGGAGTGTATCTTTTAGGGCCCTTTTGGTTGCAAGCAACAGAAGTCTCAGCCCATTCTGACCTAATCAAAAAAGATAATTTACTGGTTCAAATAATTAACCAGTCCACGGGTATGTTCAGGCACAGAATGATCCAGAAATGTGTGGCGTCAGCAGAGCCC	0.109060418968095	1.3106310414570499e-28	0.818168445044237	0.0740980456162698	1.4793195108696198e-29	0.7466650337261891
-0.10917004629133198	2:85926305:G:A:R:wC	1.20557364354398	41	-0.0194514874841555	2	GTEx	1622.6967815948199	1202.12361415866	1136.08599644231	GTEX	1504.0639879816904	2772.01825887828	1121.04804899088	0.0732233830007307	0.104758788373501	0.137309787450013	CTTGCTTCTTGCGACAGGCAGCCTTCCTTTGCGGTTTCGGGGGAGTGTATCTTTTAGGGCCCTTTTGGTTGCAAGCAACAGAAGTCTCAGCCCATTCTGGCCTAATCAAAAAAGATAATTTACTGGTTCAAATAATTAACCAGTCCACGGGTATGTTCAGGCACAGAATGATCCAGAAATGTGTGGCGTCAGCAGAGCCC	0.187157000836799	1.08110778355241e-29	0.923420078498278	0.135983073149042	1.20108033243609e-30	0.8873475188719359
-0.107948396510675	12:8393994:C:T:R:wC	0.0085305595001507	42	-0.250848530277246	12	GTEx	346.796043327612	332.09143389951197	346.796043327612	GTEX	322.075834048274	333.927125200408	292.847631793454	0.195458717846788	0.29698382676007	0.591191726793261	CTTGCTGTTGTTCCTCAACCACAGCTGGCTTGTTTCCACCACAGGGCCTTTGCATATCCTGTTCCCCAAACCCTTCCCATGGCTGGCTGCTTCACCACTCAGGCCCCAGTTCAAATGCCACCTCTTTGGGGAAAGCTTCCATGATTCCCTGACTTTGGTGACTCTTCTCCCCAGTTGCTCCATTCACCATTTCCCTGTTT	0.680096021822109	0.989359593097716	0.806032699017124	0.580754933549015	0.977084725611034	0.671339785869229
0.858644162920962	19:55866929:T:C:R:wC	1.67001055409177	41	0.100153306998273	19	GTEx	479.015791072371	308.83769488689603	373.010860599048	GTEX	868.035887680809	982.653459939657	399.73764830417	0.0986374871762557	0.155004268362384	0.19046460378546	CTTGCTGTGTGTTTGGCTCACTGTTGTATCTGCCTGGGGCAGAGTCTGGCAGTAGTAAATGCACAATAAATCCGAGGCGGAATCAATGAGTCTTGGCTCTAGGGGCAGACAAGTAACTGGAATCTGGGCAGGTGGTTTCACCTCTAGATCCCTGCTAAGCTTCTCTCCCTCCTGCCTGGTTAATATCAGGCCTGACTCAG	1.4726831633782095e-17	3.89389017386901e-26	0.697072677509028	3.1743747466646798e-18	4.5689182573030296e-27	0.599001569740077
0.9723293600680052	19:55866929:T:C:A:wC	1.77219320842559	41	-0.10625573431033196	19	GTEx	281.96298147580603	212.298386095217	269.827456893818	GTEX	553.711469990213	725.647933563818	250.808606831021	0.141177089667382	0.216585657554051	0.236125546703627	CTTGCTGTGTGTTTGGCTCACTGTTGTATCTGCCTGGGGCAGAGTCTGGCAGTAGTAAATGCACAATAAATCCGAGGCGGAATCAATGAGTCTTGGCTCCAGGGGCAGACAAGTAACTGGAATCTGGGCAGGTGGTTTCACCTCTAGATCCCTGCTAAGCTTCTCTCCCTCCTGCCTGGTTAATATCAGGCCTGACTCAG	2.1472306405713806e-11	1.9114347127695198e-15	0.7424813187112389	5.68601252958546e-12	2.78216580735233e-16	0.652712766591484
0.18003912375668	2:666610:T:A:A:wC	0.0719105172502614	41	1.2690776486863702	2	GTEx	200.56829644889197	130.13773318424	131.169086988032	GTEX	226.922366191587	136.828615112065	316.365705913517	0.15984397816879595	0.435747849322545	0.21831400917657895	CTTGCTGTCAACTGTTCCAGCCCCACTCGGAACAAGCTGCCACCAACGCATGGCACCCACAGCCTGCGTGGGCCTCGCCGCCCCATCCTGCCTTCCCTGAGCAGCAACCAGGGCTTGGAGACATCTTCGCACCATCCTGGGACTGGGCAGCGCCACCCCCTGGGTGCTCTTCTCTGCCCTGGCTCGCTCCCTTCCTGCCT	0.329418945754365	0.937327387447174	3.0051912442861404e-08	0.260020422098542	0.8689220857794309	6.133230721365562e-09
0.433580350014858	1:247350191:T:C:R:wC	0.614972117755404	42	0.585438445640031	1	GTEx	615.596031973043	363.977084629556	615.596031973043	GTEX	830.7749170908638	557.210907696197	924.308329273694	0.15685975987603798	0.21158381725691006	0.267289790135728	CTTGCTGGTAACATTTTAGTATATAATTTCTATTGTTATTTACAATGTTCAGAAAATATGACCTGCTGGGTTTCTGGGGTAATAAACTCAATGACGTATTTTAGGCCTAAGACTTTACCACCTAAAATACTTATATCTAATATTTGAAAATAATGCGCATCCTTTGTTTACTGGCAAAAATAGCTGCCGTTTGTTCCTAT	0.0123284284407987	0.012640730333645002	0.0739215269149674	0.00570752615129599	0.0036547617801493694	0.0285042172989665
-0.553074733688152	14:74029894:C:CTCTT:R:wC	-0.35814524337724296	41	-0.491872115299923	14	GTEx	721.52153572929	453.10474691306604	493.61152685140297	GTEX	491.7230609882351	353.657275783994	350.761745719764	0.111503455663989	0.29851192115707004	0.20630351832786806	CTTGCTGGTCTGAGACTCAGGTGGGCATCACGGTCCTACCAATATGTGATGTCACCCCCAGCGGCCCAGGTGTAAAATTCCTCTCTTTGTACTGTCTCTATTTGTCAGCCGGCCGACTCTTATAGAAAATAGAAGGAACCTACGTTGAAATATTGGGGGCGAGTTCCCCCAATAGTTTAATGGGTAAAGACTTTCA	2.00571790105651e-06	0.42490016863015706	0.0364238607295563	7.04359439584724e-07	0.230229204467013	0.017115560739636004
-0.357701293662231	14:74029894:C:CTCTT:A:wC	-0.51921880898188	41	-0.15917163098907094	14	GTEx	1051.7952252546302	619.677894031247	746.4955338344141	GTEX	820.935367335181	432.409191797991	668.360110849654	0.085135759485239	0.20614654366615806	0.154644450432496	CTTGCTGGTCTGAGACTCAGGTGGGCATCACGGTCCTACCAATATGTGATGTCACCCCCAGCGGCCCAGGTGTAAAATTCCTCTCTTTGTACTGTCTCTCTTTATTTGTCAGCCGGCCGACTCTTATAGAAAATAGAAGGAACCTACGTTGAAATATTGGGGGCGAGTTCCCCCAATAGTTTAATGGGTAAAGACTTTCA	6.58899188031964e-05	0.0368632704915501	0.413661607722939	2.65105465225118e-05	0.0117793008784841	0.30335057614862704
0.117161300686959	18:12444290:T:C:A:wC	0.230704291739314	41	0.267199491485857	18	GTEx	677.251131687955	425.79380571259696	538.1668921142	GTEX	734.297177341492	499.771446387808	647.453332300115	0.115139312322332	0.23269653103737895	0.15794970014311	CTTGCTGTAAACAAATCTGCTGTCATCTGCCGAGGCTTTGTTAGTCATTGGCAGGGTATAGGTAGATTTAGCTTCAGATTCAAGGGCCTTAGGATTTTCCGAATGGTAAATGAGCACTGGCTTCAATGTAAGGTCACCAGCTACATTAGTCCCTAACAAGAGCGTCAGCCTTCGAAGCCTGGAAGCCAGGCATTGACTGT	0.3818342352198871	0.5329933291289439	0.15416682673860402	0.30888651821502	0.321471525312435	0.0907080391865299
-0.27779114275114	18:12444290:T:C:R:wC	-0.275536827107196	41	-0.6873372283746071	18	GTEx	527.977156177825	340.94164503908	366.209844334722	GTEX	435.2834269361	281.589709826988	227.27759313251	0.118107254278632	0.3464924697031961	0.230738595006901	CTTGCTGTAAACAAATCTGCTGTCATCTGCCGAGGCTTTGTTAGTCATTGGCAGGGTATAGGTAGATTTAGCTTCAGATTCAAGGGCCTTAGGATTTTCTGAATGGTAAATGAGCACTGGCTTCAATGTAAGGTCACCAGCTACATTAGTCCCTAACAAGAGCGTCAGCCTTCGAAGCCTGGAAGCCAGGCATTGACTGT	0.0313029094161938	0.6363635808890071	0.007392033398289998	0.0186715505762216	0.426487075046301	0.00289325977128562
-0.127471989755159	10:47576719:A:AT:R:wC	-0.28561319112292305	42	-0.4740713076099939	10	GTEx	257.97193018861	234.854338935585	257.97193018861	GTEX	236.041840982603	192.533970718154	185.553398767421	0.220075901004427	0.446635701561416	0.7911061936183481	CTTGCTGTAACATCCACAATTTCTGAACTTACATTTGAGATAAACCAAGATTAGACTAAACCATGCCTTCAAGTGACAGACTCTCAAAAATGTGATGCATTTTTTTTCAAAAAAAACTGCACGTCCAGGATACTCTACCTGGAGAAAAACATAGCTCTCATTAACCTTGTCCAGACATTAAACTTATAAGAGAAAATCA	0.663737910043124	0.7176128660919391	0.715613381308337	0.56244188283991	0.522512769556753	0.549005408542834
-0.4944083152653621	10:47576719:A:AT:A:wC	-0.596388876470438	42	-0.580440748343395	10	GTEx	198.40112826110402	189.590630774562	198.40112826110402	GTEX	140.80372217293	125.39081447968901	132.275849625487	0.33801320990103995	0.452724148984416	0.599178870334469	CTTGCTGTAACATCCACAATTTCTGAACTTACATTTGAGATAAACCAAGATTAGACTAAACCATGCCTTCAAGTGACAGACTCTCAAAAATGTGATGCATTTTTTTTTCAAAAAAAACTGCACGTCCAGGATACTCTACCTGGAGAAAAACATAGCTCTCATTAACCTTGTCCAGACATTAAACTTATAAGAGAAAATCA	0.22051857913931305	0.36755957157296704	0.517045012585499	0.14355240732919	0.187726721106712	0.332681418466368
0.7851613813541809	2:666610:T:A:R:wC	-0.0198628905214458	41	1.15640827115143	2	GTEx	57.7747018548778	68.2555413170184	88.90620401295071	GTEX	100.06373577075199	67.3282559732165	198.065570033181	0.219591654375978	0.5402431162921161	0.299887593869034	CTTGCTGTCAACTGTTCCAGCCCCACTCGGAACAAGCTGCCACCAACGCATGGCACCCACAGCCTGCGTGGGCCTCGCCGCCCCATCCTGCCTTCCCTGTGCAGCAACCAGGGCTTGGAGACATCTTCGCACCATCCTGGGACTGGGCAGCGCCACCCCCTGGGTGCTCTTCTCTGCCCTGGCTCGCTCCCTTCCTGCCT	0.000765851648165787	0.986548053255499	0.000375966168274368	0.000349489683128639	0.970671123138783	0.00011519196451031001
0.286386594761796	4:189378853:C:G:A:wC	0.891022396250644	41	0.344231703092016	4	GTEx	349.86849268432996	298.060846181684	356.19252532862396	GTEX	426.955529177785	552.805053018907	451.77159290694505	0.116084831593868	0.222189883987302	0.167901520985368	CTTGCTGTGTAGGCAATGTCCTGTGAGGGAGAGGTGAGAGATTATATTTGCATTTCAGCAGAGCTAAGCAGAAAGCAGAGAGCCAGGGAAAGGAGAAAAGAGAGTGAGAGGGAAAAATATAATTAAACCACCCGTAGAAAAATAGGGAGAACTGGGGGCCGGGGCGGTGGCTCACGCCTGTAATCCCAGCACTTCGGGAG	0.0234364996568136	0.000258689986103427	0.0771211948435442	0.0136232936149438	6.0671358437498496e-05	0.0403449152345979
0.14904149523925198	6:138427428:A:C:R:wR:Alt_6-138427424-R	-0.6339312832360781	42	-0.4267430870994261	6	GTEx	240.41601876323503	257.046325576723	240.41601876323503	GTEX	266.126655993785	165.64418700469298	178.011737340191	0.231200688828584	0.446649692086686	0.5153000067624339	CTTGCTGTCTGTGTTTAAAACTATTAAACCCGGTAGGTAAAGCCCATTTGGCTTTAAGGTTTTATTAGGCTCTCACAGACCCCATCTCCACCCCCACACACATTGCTAATCACAGTAGACCCCAGCTGTGATTCCCATCCACCCCCAGGAAAGGAGAGGGGGCTTCCCACTGTGAAAGAAAATGCCTTCTCAGACAAGAA	0.6247907135242761	0.320654671868917	0.592723014096568	0.5191597130060349	0.15581067484736402	0.40758842804663503
0.0774107618090799	6:138427428:A:C:A:wR:Alt_6-138427424-R	-0.387290389317054	42	-0.345572824968109	6	GTEx	333.60380318701	352.7589597945131	333.60380318701	GTEX	352.690064605866	269.76698740655604	262.938307767206	0.195753352799201	0.301220335375899	0.38812058133317	CTTGCTGTCTGTGTTTAAAACTATTAAACCCGGTAGGTAAAGCCCATTTGGCTTTAAGGTTTTATTAGGCTCTCACAGACCCCATCTCCACCCCCACACACATTGCTAATCACAGTAGACCCCAGCTGTGATTCCCATCCACCCCCAGGCAAGGAGAGGGGGCTTCCCACTGTGAAAGAAAATGCCTTCTCAGACAAGAA	0.774345692941934	0.382610552999179	0.558866390253651	0.69251044389509	0.198534563501797	0.373264613677231
-0.0833794037929561	6:138427428:A:C:R:wR:Alt_6-138427424-A	-0.6080718474122929	42	-0.23692866653345496	6	GTEx	339.319045542748	352.741235912172	339.319045542748	GTEX	319.742464528674	231.443560526707	287.8026914253261	0.236733535992578	0.306090531729183	0.5089231912400171	CTTGCTGTCTGTGTTTAAAACTATTAAACCCGGTAGGTAAAGCCCATTTGGCTTTAAGGTTTTATTAGGCTCTCACAGACCCCATCTCCACCCCCACACACATTGCTAATCACAGTAGACCCCAGCTGTGATTCCCATCCACCCCTAGGAAAGGAGAGGGGGCTTCCCACTGTGAAAGAAAATGCCTTCTCAGACAAGAA	0.800408696118949	0.12344430916864	0.7852864702757659	0.724682409052984	0.0469694960461803	0.641538378292556
0.195611411922238	6:138427428:A:C:A:wR:Alt_6-138427424-A	-0.837737692671194	42	-0.188648833080432	6	GTEx	331.052950763082	352.728965125407	331.052950763082	GTEX	378.787239750185	197.401191297631	290.646399879029	0.22838252067378495	0.37490313564618105	0.52797210688703	CTTGCTGTCTGTGTTTAAAACTATTAAACCCGGTAGGTAAAGCCCATTTGGCTTTAAGGTTTTATTAGGCTCTCACAGACCCCATCTCCACCCCCACACACATTGCTAATCACAGTAGACCCCAGCTGTGATTCCCATCCACCCCTAGGCAAGGAGAGGGGGCTTCCCACTGTGAAAGAAAATGCCTTCTCAGACAAGAA	0.501647821098245	0.0730084908851325	0.8392709294073301	0.39171695644563	0.025447276218772002	0.7208609927928291
-0.4948884527507561	5:1976187:A:G:R:wC	2.33180871592038	42	-0.888854632279975	5	GTEx	248.10199436441897	208.390010094154	248.10199436441897	GTEX	176.12135258560505	1047.63217054188	133.789377547362	0.281908332081483	0.157034996103601	0.5437408921700639	CTTGCTGTGATAACATCTCCTTTTCTAGGTTCTTGAATGCAAGTTAATTTTCCCAAGGTCTCATTTTCACTCTGTGCCTCAAGACTTCACTCCTGGCCCATAGGTGGCTGTTGATTTTTTTTTCTTTGACAGCAGGGGGTGCTCTGGGAATATGCTCTTCAAACTAACTTCTGCCTCTAGTTATGGTTCTTTAAGAACCC	0.132336620185269	8.0551337333834e-49	0.214810302367449	0.0791748053009234	7.064057741696498e-50	0.102111414097449
0.495082700778845	5:1976187:A:G:A:wC	2.36923738732154	42	-0.0238190744881868	5	GTEx	188.97338904934105	199.889173684097	188.97338904934105	GTEX	265.999028082154	1033.9421308247	185.931557047767	0.225338798271262	0.151040481779741	0.5971322008321011	CTTGCTGTGATAACATCTCCTTTTCTAGGTTCTTGAATGCAAGTTAATTTTCCCAAGGTCTCATTTTCACTCTGTGCCTCAAGACTTCACTCCTGGCCCGTAGGTGGCTGTTGATTTTTTTTTCTTTGACAGCAGGGGGTGCTCTGGGAATATGCTCTTCAAACTAACTTCTGCCTCTAGTTATGGTTCTTTAAGAACCC	0.0527509862210617	2.2648580616220997e-54	0.984540139705181	0.0280162118676996	1.8824788030742492e-55	0.96818152989161
0.0804013294617685	3:133466457:T:A:A:wC	-0.0226121089074903	42	0.19522662311197	3	GTEx	527.350367665461	539.665925918699	527.350367665461	GTEX	557.421982877894	531.224221090142	604.593236248227	0.17622966513697502	0.22053114956325892	0.27108270844226395	CTTGCTGTGGTGGCCCACAAGGAGTGGAGATGACAGAGGGCCTTGGGGACAGGGCAAAAGCTCATGTGATAGGGATGCTGTCTCTGCAACCACATGGATATTAATAGTTACCCATGGCTGGCTTCAGCTTTTTTTGTGAATGGCAGCCAAAAAGTGTGGTGAAAATGGAGGGATAGTTCAGTGGAGACAGAGGGGAGACT	0.7378463573351359	0.962174148867645	0.651468074942169	0.648224311740789	0.918332222250946	0.471418086587099
-0.0925218348166026	3:133466457:T:A:R:wC	-0.531451713528562	42	-0.134711651183544	3	GTEx	368.866023088031	387.519584931064	368.866023088031	GTEX	345.77818508687596	268.100102000646	336.513656279928	0.200109281374011	0.437027012446544	0.4435210484028421	CTTGCTGTGGTGGCCCACAAGGAGTGGAGATGACAGAGGGCCTTGGGGACAGGGCAAAAGCTCATGTGATAGGGATGCTGTCTCTGCAACCACATGGATTTTAATAGTTACCCATGGCTGGCTTCAGCTTTTTTTGTGAATGGCAGCCAAAAAGTGTGGTGAAAATGGAGGGATAGTTCAGTGGAGACAGAGGGGAGACT	0.734164893882051	0.416755427066014	0.865986132577751	0.643825660375995	0.223961504600847	0.7613318770827461
0.103490678545078	4:189378853:C:G:R:wC	0.88971213336649	41	0.0422393449453548	4	GTEx	150.08058694127502	83.8340678856739	113.68591112976499	GTEX	161.171862495381	155.265661253861	117.168840440004	0.19711352658085	0.408578738702988	0.314185952039708	CTTGCTGTGTAGGCAATGTCCTGTGAGGGAGAGGTGAGAGATTATATTTGCATTTCAGCAGAGCTAAGCAGAAAGCAGAGAGCCAGGGAAAGGAGAAAACAGAGTGAGAGGGAAAAATATAATTAAACCACCCGTAGAAAAATAGGGAGAACTGGGGGCCGGGGCGGTGGCTCACGCCTGTAATCCCAGCACTTCGGGAG	0.666514274901959	0.0828551065598902	0.9274748280973172	0.599561758844251	0.0294374578405882	0.893054186310645
-0.158479498066999	15:99692492:G:A:R:wC	-0.469942853638564	42	-1.25008849167918	15	GTEx	604.39850918642	537.546486337216	604.39850918642	GTEX	540.642817241163	387.834652254331	253.286105403025	0.195391170641879	0.254815332018891	0.560981012452544	CTTGCTCCTGCTTTCCCCATGCGACGTGCCTTCTCCCACTTTGCCTTCTGCCGTAAGTAAAAGCTCCCTGAGGCCTTCCCAGAAGCTGAGCAGATACCAGCATCATGCTTGCACAGCCTGCAGAATCGTAATCCAATTAAACCTCTTTTCTTTATAAATTACTCCATCTCAAGTATTTCTTTTTCTTTTTTTCTTTTTCT	0.52737873542881	0.161834288113214	0.067882190644996	0.4173149477713329	0.0651468989331158	0.0258540427065972
0.255387742305154	15:99692492:G:A:A:wC	0.261556135576406	42	-1.06555951038576	15	GTEx	424.48812693084	445.00463650226	424.48812693084	GTEX	507.571127425626	533.484299129749	203.616008396605	0.16977966580311302	0.21731639234299305	0.496683395273997	CTTGCTCCTGCTTTCCCCATGCGACGTGCCTTCTCCCACTTTGCCTTCTGCCGTAAGTAAAAGCTCCCTGAGGCCTTCCCAGAAGCTGAGCAGATACCAACATCATGCTTGCACAGCCTGCAGAATCGTAATCCAATTAAACCTCTTTTCTTTATAAATTACTCCATCTCAAGTATTTCTTTTTCTTTTTTTCTTTTTCT	0.206133177179617	0.4229680818946479	0.0815163554804761	0.132522041123297	0.228754672373532	0.0319249076406054
0.802928945877529	11:119016176:A:G:A:wC	0.0132989612866373	42	1.62549748398075	11	GTEx	837.5373302067999	869.976452324303	837.5373302067999	GTEX	1461.2275006383802	877.5282104511391	2582.65124892479	0.12765430727188098	0.166879861608716	0.14693019553732595	CTTGCTCCTCTTAAGCCAGTTATCATCAACCCTTACATGTCTGGGCCTAGGGAAACATGCCCTGGATGGAGGCTCTGTCCTGATGGTGGGGGTGAGGAGGTCTGGGGTGGGAGTTGGGAGAATCCTAGAGAAAGGGGAGAATCCGTCTCAGGGAATGGGAGGAGGTCTGTTTGGAGGAATAGGGGAGGATCCACCTGGAC	1.1719987043748802e-09	0.9708936091079672	1.7116975982519393e-27	3.17732767547148e-10	0.93648235881424	1.8952065151988494e-28
0.375802294139937	11:14071734:A:G:R:wC	0.230478167272471	42	-0.0239427670849759	11	GTEx	392.724556791885	335.799707449394	392.724556791885	GTEX	510.792825340432	393.88414810192893	385.002446237701	0.17307016796198402	0.236412319391062	0.39204040950600105	CTTGCTAGTGAAATAACCTATTCCCAGCTGCAGCTGCTACAAGATATGAGAACTCATTCAATGTTTCTCACCACCAAAGAATAAAGTCAAAATTCCTTAACATGATGTCTAACTCTGTATATTTCTAGCCACCTTTACAACCTTATTTGTAGGAACTCCTCCCCACACAGGACTCTGAGCTTCATAAAGGCATAGATCAA	0.0559099313222542	0.541723548531807	0.975909471004336	0.0299019389093068	0.329610291891652	0.951301715523042
2.98805157126425	19:488607:G:A:R:wR:Alt_19-488474-A	0.8875592676542879	42	2.6390584386937	19	GTEx	246.384472357537	277.329853537173	246.384472357537	GTEX	1957.68551132818	513.308359985651	1534.3892053559698	0.121326909031779	0.241761230000278	0.251637044891232	CTTGCGGTGAGCCGAGTTGGCGCCACTGCACTCCAGCCTGGGCGACAGAGCGAGACTCCGTCTCAAAAAAATAACAAGTAAATCAGTGTGGAACTAACGAGCGCCCTCGTCCCTCGCGCTGCTGGGACTGACGTCCGGGTACCCCCAACGCAACCACGGCCTCCCGGTGACCCTGACCCGCGAAGCGGGCCGGAAGCCCC	8.43135560745944e-133	0.000974069636860395	8.444628461333056e-25	6.3177341864986655e-134	0.000241393074845264	9.85409464069752e-26
2.34955340979301	19:488607:G:A:A:wR:Alt_19-488470-A	0.6888493470584941	42	1.49447296166181	19	GTEx	254.706201186757	239.436956033195	254.706201186757	GTEX	1299.14719884033	386.077149448545	716.9449572000909	0.128597262534488	0.252206429757851	0.28869222940359696	CTTGCGGTGAGCGGAGATGGCGCCACTGCACTCCAGCCTGGGCGACAGAGCGAGACTCCGTCTCAAAAAAATAACAAGTAAATCAGTGTGGAACTAACGAGCGCCCTCGTCCCTCGCGCTGCTGGGACTGACGTCCGGGTACCCCCAACACAACCACGGCCTCCCGGTGACCCTGACCCGCGAAGCGGGCCGGAAGCCCC	1.3040153930952191e-73	0.0209015209067948	1.06911275433183e-06	1.4179594430760594e-74	0.00630865922393956	2.2584535890731601e-07
2.9290174065699	19:488607:G:A:R:wR:Alt_19-488470-A	0.9227555396578552	42	2.23309202432276	19	GTEx	409.496810179393	394.09908525871805	409.496810179393	GTEX	3118.43434166266	746.743524738829	1926.5373684067301	0.0989651647089005	0.18362664313574695	0.190137840228632	CTTGCGGTGAGCGGAGATGGCGCCACTGCACTCCAGCCTGGGCGACAGAGCGAGACTCCGTCTCAAAAAAATAACAAGTAAATCAGTGTGGAACTAACGAGCGCCCTCGTCCCTCGCGCTGCTGGGACTGACGTCCGGGTACCCCCAACGCAACCACGGCCTCCCGGTGACCCTGACCCGCGAAGCGGGCCGGAAGCCCC	2.964382505881417e-191	2.47461328005955e-06	7.208129731290918e-31	1.6600870812372885e-192	5.02980477692964e-07	7.52818351894889e-32
0.199722682673944	10:89136502:G:A:A:wC	-0.21595187293449106	41	0.17006338869932902	10	GTEx	1372.84556030083	983.070212882001	1118.5725144492	GTEX	1577.00471741938	846.029846617527	1258.96978079355	0.0668249416916468	0.187521207757418	0.110913087247658	CTTGCGTGGGAAGTGCGGCATTTTTCTATCAGTGAAGCACTGATAGAAAAAATGGGGAGACACCTTCTGAGGGGGCATCACAGGCAGGGGAGAGGAGAGACAGACAAGCACTGGCTGCACTTATACTCAGGCCACTGAGCAGCGGAAACAGTCCAGAGTGTGTGGTGCCACTTTCCCATTGGGATGTTGTGCCTTTTCTT	0.00541150356180877	0.449474535734034	0.201870090110102	0.00280126193887955	0.249480109969266	0.12520117297783698
0.188302741093144	10:89136502:G:A:R:wC	-0.547137042204591	41	0.0989168384816112	10	GTEx	1150.23646160607	917.264194529794	937.686829867007	GTEX	1310.53021381092	627.556844222133	1004.5567647559599	0.0826361055543564	0.189399991594714	0.15508556295081	CTTGCGTGGGAAGTGCGGCATTTTTCTATCAGTGAAGCACTGATAGAAAAAATGGGGAGACACCTTCTGAGGGGGCATCACAGGCAGGGGAGAGGAGAGGCAGACAAGCACTGGCTGCACTTATACTCAGGCCACTGAGCAGCGGAAACAGTCCAGAGTGTGTGGTGCCACTTTCCCATTGGGATGTTGTGCCTTTTCTT	0.0374098182411171	0.0133170847365496	0.630848480727544	0.0226850146266815	0.003867256854919	0.52359016740591
0.27712456219916803	19:1225028:T:C:A:wC	-0.332544729795213	42	0.270795533225335	19	GTEx	432.003230335949	445.12587573788	432.003230335949	GTEX	522.4031377036409	353.423567736762	521.9276109186991	0.18583088042501505	0.244718064536221	0.301755066657634	CTTGCGTTGGGGCAGGACAGCCCGGCGCCCTCGGGTCAGGCCATCCTCTGCGCTCTGCCGGGGCTGCTGCATCGGCCTCTGCGTGCCTCCACTTTGGCCCCACGTGTCCCTACCCAGGATGCGGGTCCTGCTGCCAACACCCAGATCCCAGGGAAGGGGCTTGGGCTAGATCCTGGGCACCAGTGCAGACAGGAGTGTGG	0.21056124529472	0.34810241101719497	0.555234211378163	0.13588985207676402	0.174181708329453	0.369504564346627
-0.117468017310538	19:1225028:T:C:R:wC	-0.5947868444486071	42	-0.0493800992460267	19	GTEx	253.684542165517	259.410781871033	253.684542165517	GTEX	233.594673059398	171.77309702308796	245.33456405949505	0.253500519929224	0.569844136705039	0.38657211603723707	CTTGCGTTGGGGCAGGACAGCCCGGCGCCCTCGGGTCAGGCCATCCTCTGCGCTCTGCCGGGGCTGCTGCATCGGCCTCTGCGTGCCTCCACTTTGGCCTCACGTGTCCCTACCCAGGATGCGGGTCCTGCTGCCAACACCCAGATCCCAGGGAAGGGGCTTGGGCTAGATCCTGGGCACCAGTGCAGACAGGAGTGTGG	0.7335635067410259	0.5055034537527899	0.947286118296086	0.643089336331568	0.296591303050737	0.8983560090899301
0.198734553543516	19:21820858:G:A:A:wC	0.16311271463070098	41	0.611665781125298	19	GTEx	2647.02506665485	1673.0661013058402	2013.1543434236496	GTEX	3038.17713267396	1873.6365260645002	3076.55985814707	0.0692967978294525	0.127882671835681	0.101145036574667	CTTGCGTTTTTCAGGAGCCATTGTCATTTAGGGATGTGGCCATAGAATTCTCTCTGGAGGAGTGGCAATGCCTGGACAGTGCTCAGCAGGGTTTGTATAAGAAAGTGATGTTAGAGAACTACAGAAACCTGGTCTTCTTGGGTGAGAATAACTTTAATACACAATTTCTAATATACCCTAAAGGTTTCCTTTCTCTTTTT	0.007775406920831159	0.38760911407299103	7.50256667043891e-09	0.00413238773330146	0.202136841871669	1.4719035406568899e-09
0.256699529067412	19:21820858:G:A:R:wC	0.000652488603334741	41	0.4906771498856521	19	GTEx	3083.2846668317493	1913.04531094418	2396.4179828789897	GTEX	3683.9483476308	1912.92571962038	3366.51794609086	0.0596825976779985	0.11776937561018197	0.0919016850973018	CTTGCGTTTTTCAGGAGCCATTGTCATTTAGGGATGTGGCCATAGAATTCTCTCTGGAGGAGTGGCAATGCCTGGACAGTGCTCAGCAGGGTTTGTATAGGAAAGTGATGTTAGAGAACTACAGAAACCTGGTCTTCTTGGGTGAGAATAACTTTAATACACAATTTCTAATATACCCTAAAGGTTTCCTTTCTCTTTTT	4.3037899754917403e-05	0.99787490450549	4.21044767051324e-07	1.69968940707576e-05	0.995579428721806	9.33818585176541e-08
0.399638724608455	12:71073699:A:C:R:wC	0.991677823754181	41	0.339572815815347	12	GTEx	1694.4224862448498	688.142659133754	1195.68574791739	GTEX	2235.4218213339	1367.60011361513	1513.4727240133	0.0656949752772523	0.13921348680276902	0.105652646063374	CTTGCGTTTTTTTCTTTCCCCCATTTGGCCACTCTATATCTTTTAATTGGAAAATTTAATCTATTTCCATTCAAGATTATTACTGACAGGTAAGAACTTACTCCTGCCATTTTGTTAACTGTTTTCTAGATACTTTGTTTCTTTCTTCTACTTTTATTGTTTCCCTTTGTGACTTGGTGGTTTTCCATAGTGATAAGCTT	3.99198103569742e-09	6.5394162521378716e-12	0.00358366775758405	1.1777310776025e-09	1.05272107463605e-12	0.00130877188433332
0.448625201654267	12:71073699:A:C:A:wC	1.21637175253384	41	0.406517034191454	12	GTEx	1258.93546411472	484.38572448298	869.9796773838382	GTEX	1718.2641181479098	1125.09277997664	1153.39563369732	0.0737837556415688	0.16625946903373098	0.112843960691491	CTTGCGTTTTTTTCTTTCCCCCATTTGGCCACTCTATATCTTTTAATTGGAAAATTTAATCTATTTCCATTCAAGATTATTACTGACAGGTAAGAACTTCCTCCTGCCATTTTGTTAACTGTTTTCTAGATACTTTGTTTCTTTCTTCTACTTTTATTGTTTCCCTTTGTGACTTGGTGGTTTTCCATAGTGATAAGCTT	4.06539860783771e-09	1.61598293167233e-12	0.000962089296005125	1.1997987700797802e-09	2.55271722572395e-13	0.000315207237954029
0.8805947737951021	18:55786359:C:T:R:wC	-0.179365352072038	42	0.7754354037427009	18	GTEx	44.7977705626023	68.798753689712	44.7977705626023	GTEX	82.5829813109787	60.7866584032483	76.95367618984771	0.367835320316298	0.904343715961498	0.8359694910474721	CTTGCTAATACACTGTCCTCATCTTTTGTCAGCGAAGTAAATCCAATAATGTTTCCTTCTCTTTAATCCAAGCCAGTCTTCATTGAAAACACTTCACCTCTAAGCTCTCAGGCTCTGCAGTCTGCCCTCTCCAACCTTACCCCTCATGCCCCACCTTCCCTTTGTCCCCATCTTTCCCTTCTGTTCCAGTCATTCTCATG	0.032999750925452	0.9238181939098928	0.538985442277281	0.0166661172832989	0.842780944191455	0.35362124065773204
0.973722610803146	18:55786359:C:T:A:wC	0.844777316050937	42	0.116169185048104	18	GTEx	49.750922922780106	47.1756828863867	49.750922922780106	GTEX	97.3138865756514	84.9581923246469	53.859039907583295	0.390886083892312	0.5220295339997639	1.11320070691692	CTTGCTAATACACTGTCCTCATCTTTTGTCAGCGAAGTAAATCCAATAATGTTTCCTTCTCTTTAATCCAAGCCAGTCTTCATTGAAAACACTTCACCTTTAAGCTCTCAGGCTCTGCAGTCTGCCCTCTCCAACCTTACCCCTCATGCCCCACCTTCCCTTTGTCCCCATCTTTCCCTTCTGTTCCAGTCATTCTCATG	0.0258372080094516	0.23831183826246696	0.95751560383132	0.0127360846468779	0.105607484022505	0.916886830273689
0.160164507804258	5:179736454:CTT:C:A:wC	-0.007801036462928109	41	-0.0244346077264477	5	GTEx	712.537918643395	542.957811802247	557.997137912809	GTEX	796.264986398223	540.159031828401	548.359007086739	0.0870412035521136	0.268366428553698	0.153617948691759	CTTGCTACTCAATGGGATGGCTGCTTCTCTTGAGACAAGCATCACACTTCAGTGTAGAGCAGAAAGGCTTTTTCTCTTTTTCCAGACGGAGTTTTGCTCGTTGCCCAGACTGGAGTGCAACGGCGTGATCTCAGCTCATTGCAACCTCTGCTTCCCAGGTTCAAGTGATTCTCCTGACTCAGCCTCCCAAGTAGCTGG	0.0979651148655434	0.9892234429497578	0.9136020544829352	0.0657535756072701	0.9768098784892892	0.8736209006742959
0.315015231108547	5:179736454:CTT:C:R:wC	-0.21568465651983895	41	0.117847602422148	5	GTEx	895.992858894696	646.425034445092	639.132189508729	GTEX	1115.37854683237	556.217677446002	693.126283332005	0.0848038276508515	0.218164463470232	0.188729797855222	CTTGCTACTCAATGGGATGGCTGCTTCTCTTGAGACAAGCATCACACTTCAGTGTAGAGCAGAAAGGCTTTTTCTCTTTTTCCAGACGGAGTTTTGCTCTTGTTGCCCAGACTGGAGTGCAACGGCGTGATCTCAGCTCATTGCAACCTCTGCTTCCCAGGTTCAAGTGATTCTCCTGACTCAGCCTCCCAAGTAGCTGG	0.00045883633015245497	0.534475969457248	0.638785605753649	0.000203497543054548	0.322842580669599	0.532348516588584
0.421104077298832	3:128580574:T:C:A:wC	-0.303519654420039	41	0.136668135708389	3	GTEx	183.59728343203602	166.639584414429	161.740635463326	GTEX	245.625298075678	135.146001078626	178.36806538364	0.146400513157129	0.432832409836366	0.345604802426772	CTTGCTACTCTCTCCTCAAAGCACCAGCCAGGGGCCCGGCTTCCCTGGTCTTACTGGCCTTGCCAGTGCTGAGAGTGGACAGGTGCTCCCAGTTACCTGCGGCACCTCCACGGCAGAAATGAAGACGTGGAGGCAGAAGATCTTGGAGCCATTGTAGCCGACCACAAAGCCCTGCAGCTTCTGCCAGTGCACAGGGAAGA	0.00758404207095665	0.6856191279092141	0.7747955508456958	0.00402260159823556	0.483152882773712	0.692513555088326
0.384581281310424	3:128580574:T:C:R:wC	0.17863276098357606	41	-0.16143168107622596	3	GTEx	467.8567052050369	316.49122170438	382.0167631087429	GTEX	610.54948357336	358.245139684667	342.2011696188	0.101881588076999	0.305361287631172	0.235524356809634	CTTGCTACTCTCTCCTCAAAGCACCAGCCAGGGGCCCGGCTTCCCTGGTCTTACTGGCCTTGCCAGTGCTGAGAGTGGACAGGTGCTCCCAGTTACCTGTGGCACCTCCACGGCAGAAATGAAGACGTGGAGGCAGAAGATCTTGGAGCCATTGTAGCCGACCACAAAGCCCTGCAGCTTCTGCCAGTGCACAGGGAAGA	0.000365644462970354	0.7455289175135692	0.602753378011817	0.000160144521004036	0.5585556269122199	0.4930827400324001
-0.5715577642745171	2:70154187:T:C:R:wC	-0.428462446158417	41	-0.8686948966127679	2	GTEx	84.2363666310618	58.83866212121821	83.19300313311999	GTEX	56.7308717418341	43.7615378587683	45.482560432552795	0.414166830433983	0.917286978505895	0.558163369116953	CTTGCTAGAATTAGGTGCCTGGTCTAGAGCTACTACCTCTGCCAGAGTCTTCTGACCCTGTGACAGAAGATTTCTGTGTGTGCTCCATGGGGAAGACTCTGCAGCCCAATCTAAGCTGTTATTTCCATTTGGTCAAACAGTATTTCAGTGGCATCTGGTCTGGCATGAGAAATCAATTCAGTCAGGTCTCTTCTGGAAGA	0.224856180413491	0.803526761149667	0.194386692477557	0.167581040856184	0.640430129208071	0.119626021717914
4.74637520517858	9:27573826:A:G:R:wC	6.0735790231507805	41	7.012589774715768	9	GTEx	2675.08702218276	1861.94177116936	2027.8945851528	GTEX	71792.0696164293	125394.65065829699	261845.065154971	0.0615908112882783	0.0816094870683082	0.0908931748374558	CTTGCTAGACCCCGCCCCCAAAAGAGAAGCAACCGGGCAGCAGGGACGGCTGACACACCAAGCGTCATCTTTTACGTGGGCGGAACTTGTCGCTGTTTGACGCACCTCTCTTTCCTAGCGGGACACCGTAGGTTACGTCTGTCTGTTTTCTATGTGCGATGACGTTTTCTCACGAGGCTAGCGAAATGGGGCGGGGCAAC	0.0	0.0	0.0	0.0	0.0	0.0
4.769556158821099	9:27573826:A:G:A:wC	5.94636041146871	41	6.831532224018461	9	GTEx	993.049590861417	805.803672211244	889.105566773814	GTEX	27077.3207306804	49689.0467367541	101241.283342683	0.0664625064291237	0.0921850562740083	0.095165045006243	CTTGCTAGACCCCGCCCCCAAAAGAGAAGCAACCGGGCAGCAGGGACGGCTGACACACCAAGCGTCATCTTTTACGTGGGCGGAACTTGTCGCTGTTTGGCGCACCTCTCTTTCCTAGCGGGACACCGTAGGTTACGTCTGTCTGTTTTCTATGTGCGATGACGTTTTCTCACGAGGCTAGCGAAATGGGGCGGGGCAAC	0.0	0.0	0.0	0.0	0.0	0.0
3.51809051072935	4:123445:G:C:A:wC	2.69890393982842	42	0.890311073592466	4	GTEx	3.70141183977944	1.34320915675138	3.70141183977944	GTEX	43.24055969195009	8.76268470726357	6.99598236156158	0.7836071619225531	1.90171878310598	2.83806207820011	CTTGCTAGCTACAGAGCACTGATTGGTGCGTTTTTACAGAGTGCTGATTGGTACATTTTACAATCCTCTTGTAAGACAGGAAAGTTCTCCAAGTCCCCACTTTACCCAGGAAGTCCAGCTGGCTTCACCTCTCAATTATATATTGATCACATATTAAAACAATAATATTTTGGATATAGTAGGCTAAAATTATCACAAAC	2.1091029197175102e-05	0.32069190107382106	0.8610234667068342	7.13537098201207e-06	0.15584306963960198	0.753745956835748
2.2907006410529904	19:488607:G:A:A:wR:Alt_19-488474-A	0.5772693372605899	42	2.2836772305653	19	GTEx	384.183788944695	423.5091231625271	384.183788944695	GTEX	1877.5721720986605	631.677213935876	1870.06736061106	0.111633065656808	0.203689713901384	0.16681984915134898	CTTGCGGTGAGCCGAGTTGGCGCCACTGCACTCCAGCCTGGGCGACAGAGCGAGACTCCGTCTCAAAAAAATAACAAGTAAATCAGTGTGGAACTAACGAGCGCCCTCGTCCCTCGCGCTGCTGGGACTGACGTCCGGGTACCCCCAACACAACCACGGCCTCCCGGTGACCCTGACCCGCGAAGCGGGCCGGAAGCCCC	1.5044333526629091e-92	0.0156153754358218	1.30655032107029e-41	1.4297207872330792e-93	0.00459603722085186	1.17343676932167e-42
2.9233129221151204	19:488607:G:A:R:wR:Alt_19-488506-A	1.4299326348606003	42	2.74922661838156	19	GTEx	479.670512873582	420.83465896171	479.670512873582	GTEX	3635.742846071671	1133.4915937636	3225.0707024419507	0.0984576251913775	0.182694940230196	0.16293392423996805	CTTGCGGTGAGCCGAGATGGCGCCACTGCACTCCAGCCTGGGCGACAGGGCGAGACTCCGTCTCAAAAAAATAACAAGTAAATCAGTGTGGAACTAACGAGCGCCCTCGTCCCTCGCGCTGCTGGGACTGACGTCCGGGTACCCCCAACGCAACCACGGCCTCCCGGTGACCCTGACCCGCGAAGCGGGCCGGAAGCCCC	1.796592858561558e-192	3.32547901064402e-14	9.867377419223368e-63	1.0011304273796492e-193	5.0009858633502205e-15	7.077884899690368e-64
2.65412092946966	19:488607:G:A:A:wR:Alt_19-488506-A	0.804650851370549	42	2.20763055123727	19	GTEx	455.82090994339796	499.791254184199	455.82090994339796	GTEX	2868.85677032962	872.588278162237	2103.8109684941	0.0991414835509594	0.185024517527456	0.18895971636839495	CTTGCGGTGAGCCGAGATGGCGCCACTGCACTCCAGCCTGGGCGACAGGGCGAGACTCCGTCTCAAAAAAATAACAAGTAAATCAGTGTGGAACTAACGAGCGCCCTCGTCCCTCGCGCTGCTGGGACTGACGTCCGGGTACCCCCAACACAACCACGGCCTCCCGGTGACCCTGACCCGCGAAGCGGGCCGGAAGCCCC	1.0616571288886695e-156	6.14642707307563e-05	1.4818734886787999e-30	7.025649219746287e-158	1.3682974252320403e-05	1.5556400105492899e-31
-0.0480546263336614	22:50331164:T:C:A:wC	0.2713625942546	41	-0.0621588872187074	22	GTEx	110.35079185774799	70.6974919114224	74.5741325903855	GTEX	106.606961522784	85.36662776376859	71.34522510471129	0.247016544135937	0.5875581444250799	0.416380176196352	CTTGCGCTCACTCAGAGCTGTGCACGCGGGAACCGTGCCACTTCTGCCCCTCCACGCCATCTGCACTGCACAGATCCAGGCTGTCCCTGCAGCCCTCACCGGGTCTCCTGTGGCAGGGGAGGGCCCTGAACCCTCTGGAGGCTTTTCCCTTGCCCCCTCCCGCCACGCCCAGGGTCCCCTTGGGGCTTCTAGCTACTCTA	0.8790640824585328	0.806006111214568	0.91906511252242	0.845752990244587	0.644190277104651	0.8813295608027901
1.27926553572777	19:850793:T:A:R:wC:Alt_19-850733-A	0.516568176696492	42	1.5052796194654798	19	GTEx	790.500432992183	883.233929091743	790.500432992183	GTEX	1917.9632313573895	1263.25117283834	2244.44318432082	0.100145520427989	0.144860806617019	0.16187061445389	CTTGCGACAGCCTTGGCCCGGCCGTTGCAGCTGGAACATGGTGGGGGAGATGGGAAGAGGAACGGGGCCCGGAGCCCGGGGCTGGGTCCTGGGAATCCCTTTCCCGCAGCTGGGACTCCAGCTCCCCTGCCAGTTCCTCCAGGCGGAAGCCCTCAGGCTTGGTCCTCACTCCAGCCTCCCGGCCTGGACAGGAATTCTCT	1.47175299219473e-36	0.00143659137666715	1.0840839949395999e-19	2.28877249232547e-37	0.000362523473072019	1.4140443839199397e-20
1.57453240028678	12:64062687:C:T:R:wR:Alt_12-64062561-R	0.6645048571687591	42	1.06306699852796	12	GTEx	70.2271114641638	74.06741936502651	70.2271114641638	GTEX	209.524240277492	117.312673311012	146.314640761055	0.27944039054096603	0.532418014794279	0.79713146433918	CTTGCGCGCAGCCCCATGTACAGCCCCGGACGGGCTCCCAGCCCCACTGGCGCAGAACCCATCACCGCTTGCCCTTCACGCGCTTCATTGGGAGTGCAGCCCCCACCCCGAGCGCGCAGCTCCACGCAGCCTCTCCACACTCTCCCCAGCGCCTGCAGCACCCCCAGTGCGCACAGCTCTGCCAGTCGCTTCCCCGGGCG	6.00463496681283e-08	0.4008091288470711	0.335989940376256	1.75473954355315e-08	0.21199861092191305	0.18232985026463505
1.16176005137726	12:64062687:C:T:A:wR:Alt_12-64062561-R	0.0972859470599452	42	0.536802654867537	12	GTEx	107.440494476635	149.992303494656	107.440494476635	GTEX	240.520565013577	160.594491313309	155.334037702696	0.23713560956459895	0.38865770043967895	0.5832014374583759	CTTGCGCGCAGCCCCATGTACAGCCCCGGACGGGCTCCCAGCCCCACTGGCGCAGAACCCATCACCGCTTGCCCTTCACGCGCTTCATTGGGAGTGCAGCCCCCACCCCGAGCGCGCAGCTCCACGCAGCCTCTCCACACTCTCCCCAGTGCCTGCAGCACCCCCAGTGCGCACAGCTCTGCCAGTCGCTTCCCCGGGCG	3.01233272515849e-06	0.902273182979682	0.542897892395709	9.62580721590907e-07	0.8023455583580451	0.3573422255550649
1.23697770157238	12:64062687:C:T:R:wR:Alt_12-64062561-A	0.594618818818567	42	1.38973013836222	12	GTEx	102.41594324061501	105.87942907459801	102.41594324061501	GTEX	242.44234871377498	160.076383244759	268.863133362636	0.27385626455668605	0.42892198909432	0.473577056974676	CTTGCGCGCAGCCCCATGTACAGTCCCGGACGGGCTCCCAGCCCCACTGGCGCAGAACCCATCACCGCTTGCCCTTCACGCGCTTCATTGGGAGTGCAGCCCCCACCCCGAGCGCGCAGCTCCACGCAGCCTCTCCACACTCTCCCCAGCGCCTGCAGCACCCCCAGTGCGCACAGCTCTGCCAGTCGCTTCCCCGGGCG	1.86256229741708e-05	0.335530728835526	0.0106849113321276	6.27554798546617e-06	0.165652281631479	0.0033404403699165397
0.731488711626333	12:64062687:C:T:A:wR:Alt_12-64062561-A	-0.153533190860426	42	0.4541295859632129	12	GTEx	100.495938609095	84.40393387501899	100.495938609095	GTEX	167.140469803347	75.78930630629141	137.711383356936	0.34148831260751	0.816429132161141	0.8470539942828271	CTTGCGCGCAGCCCCATGTACAGTCCCGGACGGGCTCCCAGCCCCACTGGCGCAGAACCCATCACCGCTTGCCCTTCACGCGCTTCATTGGGAGTGCAGCCCCCACCCCGAGCGCGCAGCTCCACGCAGCCTCTCCACACTCTCCCCAGTGCCTGCAGCACCCCCAGTGCGCACAGCTCTGCCAGTCGCTTCCCCGGGCG	0.0597096543700538	0.92785903591934	0.7489918416801171	0.0321885936668373	0.8508339105177779	0.59186990869116
0.5586019781272521	22:50331164:T:C:R:wC	0.4322827839316671	41	-0.0842054254320984	22	GTEx	246.021097305024	169.047495532838	194.210905671399	GTEX	361.933117769015	227.775448804603	182.90196225218003	0.144294767839711	0.334735644439498	0.311637779019407	CTTGCGCTCACTCAGAGCTGTGCACGCGGGAACCGTGCCACTTCTGCCCCTCCACGCCATCTGCACTGCACAGATCCAGGCTGTCCCTGCAGCCCTCACTGGGTCTCCTGTGGCAGGGGAGGGCCCTGAACCCTCTGGAGGCTTTTCCCTTGCCCCCTCCCGCCACGCCCAGGGTCCCCTTGGGGCTTCTAGCTACTCTA	0.000252271930508336	0.379889992703169	0.8494382492359799	0.000108276028895441	0.19655965499321	0.787004177098464
2.9700239712439305	19:488607:G:A:R:wR:Alt_19-488470-R,19:488607:G:A:R:wR:Alt_19-488474-R,19:488607:G:A:R:wR:Alt_19-488476-R,19:488607:G:A:R:wR:Alt_19-488506-R	1.14644875491852	42	2.73669298882055	19	GTEx	356.315239167789	335.25229478025	356.315239167789	GTEX	2796.6019582426597	741.911988176759	2374.61337305646	0.108280561415086	0.17066866962067	0.187413141392798	CTTGCGGTGAGCCGAGATGGCGCCACTGCACTCCAGCCTGGGCGACAGAGCGAGACTCCGTCTCAAAAAAATAACAAGTAAATCAGTGTGGAACTAACGAGCGCCCTCGTCCCTCGCGCTGCTGGGACTGACGTCCGGGTACCCCCAACGCAACCACGGCCTCCCGGTGACCCTGACCCGCGAAGCGGGCCGGAAGCCCC	1.9449846116724486e-164	1.10286044903473e-10	3.23176243431985e-47	1.238254546898689e-165	1.8500282280508105e-11	2.70889607192129e-48
0.38193652065453	3:50334481:C:T:R:wC	-0.434099157753676	41	0.0440860422102623	3	GTEx	395.968714842655	333.588911241475	342.502461023889	GTEX	516.019367346966	246.733613726062	353.423381142107	0.10556772717610302	0.355564130302971	0.213587714523968	CTTGCGGAAGCCCCGGGCCCGAGCAAAGACCTCCAGGCCCTCCATGAGGCGGCGGCCAAAGCCACGGCCCCTCAGGGCCCGGGCCACCACCACTGTCTCCACTAAGAGGCTCTGGGGCTGGTTCAGCACCCGTGACAGGCGGGCATGGCCCACCACAACGGGTGCTGCTTCAAGTGTGGGGTGGGGGCTTAGCAGCATCA	0.0006563104416838692	0.41438714963014295	0.886328868823687	0.00029697005969555896	0.222133564215784	0.8364728467695459
0.378573628961296	3:50334481:C:T:A:wC	0.108849050133814	41	0.347057814699176	3	GTEx	251.28233678233397	196.753791838589	227.097710002319	GTEX	326.549335554818	212.078385137728	289.10841869873	0.158978771875422	0.33335984857232803	0.204299561665987	CTTGCGGAAGCCCCGGGCCCGAGCAAAGACCTCCAGGCCCTCCATGAGGCGGCGGCCAAAGCCACGGCCCCTCAGGGCCCGGGCCACCACCACTGTCTCTACTAAGAGGCTCTGGGGCTGGTTCAGCACCCGTGACAGGCGGGCATGGCCCACCACAACGGGTGCTGCTTCAAGTGTGGGGTGGGGGCTTAGCAGCATCA	0.0291133844081955	0.868511956098703	0.152238539145088	0.0172523984754344	0.744030069558641	0.0893626681818315
-0.20836400176020306	4:183810852:C:T:R:wC	0.0472476084526337	41	-0.2557362433558989	4	GTEx	879.521136313916	472.815047565867	615.106403111897	GTEX	761.7086190994162	488.195062875083	515.368729123045	0.0917052070556654	0.24541703525216896	0.177250884959832	CTTGCGGCAATAGAGAAATCTCTAATTTTCTACCTTTAAGTCTACTGATTCTTTTTTCCACATACCTTTTGTTTTATGTATTTTGGAGCAAACACAGGGCGAGGAGTTTGGAGGAGAAAAGAGAAGGAAATTTAGGAGAGAAGAGAAGAGAGACTTGGAAAGAGGATAAGGTGAGAAGTCAGCAAAGGGCAGAACTCAGG	0.0380021260467091	0.926097560583478	0.233171623186201	0.02308007550804	0.847335155872802	0.149078939032056
-0.15114853316515306	4:183810852:C:T:A:wC	-0.30088729483506604	41	-0.265913819470468	4	GTEx	1391.43688640016	878.746043423909	1031.3253851741001	GTEX	1252.61419710979	713.2612962730002	857.483007256859	0.0839615368057678	0.20412163032620495	0.127992843354774	CTTGCGGCAATAGAGAAATCTCTAATTTTCTACCTTTAAGTCTACTGATTCTTTTTTCCACATACCTTTTGTTTTATGTATTTTGGAGCAAACACAGGGTGAGGAGTTTGGAGGAGAAAAGAGAAGGAAATTTAGGAGAGAAGAGAAGAGAGACTTGGAAAGAGGATAAGGTGAGAAGTCAGCAAAGGGCAGAACTCAGG	0.10606193280938303	0.296589408144471	0.0728028778014626	0.0718272316525474	0.140465747805442	0.0377491776838072
0.0364239087527581	6:13772858:G:GCT:R:wC	0.334888261494642	41	-0.23240291920596104	6	GTEx	163.595146511847	108.087641734224	117.83815479786	GTEX	168.021168593937	136.409260490299	100.135092090811	0.174999356539794	0.429691768397949	0.4198010128751271	CTTGCGGGCCAGCTGGAGTTCCAGGTGGGCGTGGGCTTGGCGGGCCCCGCACTCGCAGCAGCCGGCCGGCTCTGCCAGCCTAGGCAATGAGGGGCTTAGCACCCGGGCCAGTGGCTGCGAAGGGTGTACTGGGTTCCCCAACAGTGCCAGCCCACCGGCGCTGCTCTCGATTTCTCACCAAGCCTTAGCTGCCTTCCC	0.870509719061091	0.6448536707815171	0.680720754994603	0.835121695930922	0.4357626294240229	0.5798508674743629
-0.151132100082794	6:13772858:G:GCT:A:wC	0.696574129343394	41	0.624353791490089	6	GTEx	127.451744792089	96.44638927292169	78.1390135635443	GTEX	114.89207285088301	156.480647432705	120.184170238452	0.23098247047036305	0.414068839354414	0.326232108675361	CTTGCGGGCCAGCTGGAGTTCCAGGTGGGCGTGGGCTTGGCGGGCCCCGCACTCGCAGCAGCCGGCCGGCTCTGCCAGCCTAGGCAATGAGGGGCTTAGCTCACCCGGGCCAGTGGCTGCGAAGGGTGTACTGGGTTCCCCAACAGTGCCAGCCCACCGGCGCTGCTCTCGATTTCTCACCAAGCCTTAGCTGCCTTCCC	0.586103941233394	0.21480588303092105	0.101688273501301	0.512917793911445	0.0925171777271123	0.0556414911147804
2.3397383053451897	19:488607:G:A:A:wR:Alt_19-488476-A	0.5678251304242851	42	1.5280991896326	19	GTEx	237.66359274133	276.733295265233	237.66359274133	GTEX	1206.31202139927	410.0856185276191	685.903651526557	0.119618186804266	0.253856021601802	0.28005133308073804	CTTGCGGTGAGCCGAGATCGCGCCACTGCACTCCAGCCTGGGCGACAGAGCGAGACTCCGTCTCAAAAAAATAACAAGTAAATCAGTGTGGAACTAACGAGCGCCCTCGTCCCTCGCGCTGCTGGGACTGACGTCCGGGTACCCCCAACACAACCACGGCCTCCCGGTGACCCTGACCCGCGAAGCGGGCCGGAAGCCCC	3.3681751335576487e-84	0.0726439061734072	2.39015447008045e-07	3.387122188789248e-85	0.0252994193736216	4.8562015234162996e-08
3.02696753539882	19:488607:G:A:R:wR:Alt_19-488476-A	0.847915962958721	42	2.47894236103189	19	GTEx	307.915105616162	360.08883471996694	307.915105616162	GTEX	2508.39805851695	648.003310118025	1717.19992974151	0.112328244493918	0.222068178731708	0.18550746539551	CTTGCGGTGAGCCGAGATCGCGCCACTGCACTCCAGCCTGGGCGACAGAGCGAGACTCCGTCTCAAAAAAATAACAAGTAAATCAGTGTGGAACTAACGAGCGCCCTCGTCCCTCGCGCTGCTGGGACTGACGTCCGGGTACCCCCAACGCAACCACGGCCTCCCGGTGACCCTGACCCGCGAAGCGGGCCGGAAGCCCC	9.309425778803973e-159	0.000556080714836743	1.08005101884664e-39	6.099226362131315e-160	0.000134391537153378	9.942888941350629e-41
2.7839337510257995	19:488607:G:A:A:wR:Alt_19-488470-R,19:488607:G:A:A:wR:Alt_19-488474-R,19:488607:G:A:A:wR:Alt_19-488476-R,19:488607:G:A:A:wR:Alt_19-488506-R	0.694091721235199	42	2.17598687922566	19	GTEx	346.602022008266	373.932460805891	346.602022008266	GTEX	2385.36708065547	605.11002919286	1566.25220847315	0.0971724124745689	0.209011034167108	0.206970280738021	CTTGCGGTGAGCCGAGATGGCGCCACTGCACTCCAGCCTGGGCGACAGAGCGAGACTCCGTCTCAAAAAAATAACAAGTAAATCAGTGTGGAACTAACGAGCGCCCTCGTCCCTCGCGCTGCTGGGACTGACGTCCGGGTACCCCCAACACAACCACGGCCTCCCGGTGACCCTGACCCGCGAAGCGGGCCGGAAGCCCC	2.7510117753484274e-179	0.00339349728585894	6.429390206600021e-25	1.6297044101057485e-180	0.000897477119679653	7.48440216756137e-26
6.32784142768715	4:123445:G:C:R:wC	3.2347073653647	42	6.25564867838837	4	GTEx	0.30872518909936897	2.0191312872815	0.30872518909936897	GTEX	25.1459303417185	19.0125224439856	23.928784927600198	1.25724649914633	1.39497664740635	2.0487325100938403	CTTGCTAGCTACAGAGCACTGATTGGTGCGTTTTTACAGAGTGCTGATTGGTACATTTTACAATCCTCTTGTAAGACAGGAAAGTTCTCCAAGTCCCCAGTTTACCCAGGAAGTCCAGCTGGCTTCACCTCTCAATTATATATTGATCACATATTAAAACAATAATATTTTGGATATAGTAGGCTAAAATTATCACAAAC	1.53555204859797e-06	0.0601463697384193	0.00744307105979475	4.826230844375749e-07	0.0204045021487938	0.00226246145863518
0.379540301851316	11:14071734:A:G:A:wC	0.0685882792766278	42	0.122363790225717	11	GTEx	289.486975332015	240.48060532956902	289.486975332015	GTEX	376.4292041874321	251.96915143505	316.699980151765	0.19001401413	0.312812975436029	0.463690683871876	CTTGCTAGTGAAATAACCTATTCCCAGCTGCAGCTGCTACAAGATATGAGAACTCATTCAATGTTTCTCACCACCAAAGAATAAAGTCAAAATTCCTTAGCATGATGTCTAACTCTGTATATTTCTAGCCACCTTTACAACCTTATTTGTAGGAACTCCTCCCCACACAGGACTCTGAGCTTCATAAAGGCATAGATCAA	0.0817058370050376	0.915288269057384	0.885157636657836	0.0457781433777106	0.8264452623997429	0.791863924213137
1.0095357500741602	11:119016176:A:G:R:wC	0.0872018417444698	42	1.58502928239692	11	GTEx	801.701378382769	758.2393066244722	801.701378382769	GTEX	1612.50583724496	805.2955572518622	2404.0032303997	0.127745133702119	0.199596760947643	0.141938134916921	CTTGCTCCTCTTAAGCCAGTTATCATCAACCCTTACATGTCTGGGCCTAGGGAAACATGCCCTGGATGGAGGCTCTGTCCTGATGGTGGGGGTGAGGAGATCTGGGGTGGGAGTTGGGAGAATCCTAGAGAAAGGGGAGAATCCGTCTCAGGGAATGGGAGGAGGTCTGTTTGGAGGAATAGGGGAGGATCCACCTGGAC	1.18346462287228e-14	0.8178547304579058	5.38229304994542e-28	2.7285250676847898e-15	0.66219107779766	5.91161107157358e-29
0.320963231238384	11:7529542:A:G:R:wC	-0.6563007115284161	42	0.103719330427168	11	GTEx	551.739274108287	537.573893299745	551.739274108287	GTEX	689.523885351474	340.938364622025	593.2972367059	0.172196257604419	0.32623605158648605	0.350361035501	CTTGCTATCTCAGGGGTGGCAGAGGCAGAAGAGAATCCACATTTTAATAAGACCGGCACAGTTAAAGCTCATGTTCAAAGGTCAACTGTACTTTGCTTTATATATCTAGTTTGAAGCAATATCAAACATTAGCTTGTATTGGTCTAAACTCTACACTTCTTTACCTAATCTTAGAGTACTTTCCTGAAAGTGGTTTTGTT	0.10725633302764802	0.117375269582184	0.869725852864632	0.0623303436739269	0.0442478052446956	0.767202913812456
0.73227393508147	2:242690745:C:T:A:wC	0.6437886526787571	42	-0.18298332273113105	2	GTEx	642.519437827131	620.94458922157	642.519437827131	GTEX	1066.76366733499	969.999751423382	566.249158844755	0.156600561730922	0.18596489440247504	0.34178364881286705	CTTGCTCACTTCTAGAGAGTCCGTTTTACGTCCTCATCGAGACTTCAGGCTCCAACGCAGGCCATGACGCTGAGAAGCTGGGCCACTTCCTGGAGCACGTGCTGGGCTCCGGCCTGGTGACCGATGGGACCATGGCCACCGACCAGAGGAAAGTCAAGGTGCCCTGTGTCCTGCTTGCAGGTCCCCGCTCTCTGTCCGTC	8.875967702028419e-06	0.00208522532902408	0.7493868959616078	2.92436233542638e-06	0.000536410867517237	0.592388749804959
3.6760278254710497	11:119357515:C:T:R:wC	1.03969542772068	42	1.5558861212649	11	GTEx	152.806197342511	139.355916160198	152.806197342511	GTEX	1955.96714216378	286.165451393336	450.034480855828	0.117731883799201	0.299242733160829	0.30706534229354604	CTTGCTCAGCCACAGCCTAGCATTGCTGGGTCTAGATACACTCTTGTTGACAGGTTGGTGAACCTGTCATCTCCTGGTTAGCTCTCCCCTCCCTGGCCCCGTCAGCCAGGCTTGAACTTCCTGGTCTCATTCCCAAGTGATGTCACTGGTCCTTTTGTCCTTGGCTCCCTGTGACTGTCCAGTGGCTGAGGTGACCCTGC	9.933601165908331e-213	0.0019949037324567	1.88436546688036e-06	5.077161873219904e-214	0.000511955870090275	4.0423083325216e-07
3.49041776331308	11:119357515:C:T:A:wC	0.7804065123098131	42	0.817440405715023	11	GTEx	175.47764677063	187.21097955405602	175.47764677063	GTEX	1971.0524754304895	321.520090961063	309.822847052681	0.120703438795044	0.261063058761337	0.464743265925237	CTTGCTCAGCCACAGCCTAGCATTGCTGGGTCTAGATACACTCTTGTTGACAGGTTGGTGAACCTGTCATCTCCTGGTTAGCTCTCCCCTCCCTGGCCCTGTCAGCCAGGCTTGAACTTCCTGGTCTCATTCCCAAGTGATGTCACTGGTCCTTTTGTCCTTGGCTCCCTGTGACTGTCCAGTGGCTGAGGTGACCCTGC	1.241356621273889e-182	0.0098568786828802	0.17401469596641905	7.235957971934424e-184	0.00279579891841904	0.0785932248512415
-0.334724605518617	13:111302572:G:C:A:wC	-0.22690952350600696	42	-0.258531521983785	13	GTEx	1515.1617227414802	1493.19233721988	1515.1617227414802	GTEX	1201.69840179395	1275.59294363202	1266.86369403947	0.12008469061222	0.139545995241366	0.205220578919214	CTTGCTCAGCCACCCAGGCTAGAGAGCAGTGGCATGATCATGGCTCACTGCAGCCTCTGCCTCCCAGGTTCAAGCAATTCTCCTGCTTCACCCTCCTGACTAGCTGGGATTACAGGCACACATCGCCATGCCTGGCTAATTTTTGTATTTTTAGGAGAGATGGGGTTTTACCACGTTGGCCAAACTGGTCTCGAACTCCT	0.0115426860682893	0.235401721472977	0.370002217834797	0.0053132114183880395	0.103937863923854	0.20775095015287304
-0.104877747185386	13:111302572:G:C:R:wC	-0.379275354207286	42	-0.468672164339093	13	GTEx	1483.8942425514701	1717.6955839267098	1483.8942425514701	GTEX	1378.93906711373	1320.82282619741	1075.06436545439	0.113019665815689	0.138146988637061	0.256476498894209	CTTGCTCAGCCACCCAGGCTAGAGAGCAGTGGCATGATCATGGCTCACTGCAGCCTCTGCCTCCCAGGTTCAAGCAATTCTCCTGCTTCACCCTCCTGAGTAGCTGGGATTACAGGCACACATCGCCATGCCTGGCTAATTTTTGTATTTTTAGGAGAGATGGGGTTTTACCACGTTGGCCAAACTGGTCTCGAACTCCT	0.462485289414447	0.0200957653220351	0.15386958894912306	0.35342823591014705	0.006042836905394471	0.0676472591567813
0.999559850429807	11:2172805:G:T:R:wC	0.992678280015584	42	1.26791000720479	11	GTEx	636.490738680409	719.336120156626	636.490738680409	GTEX	1274.2032333935902	1431.1967662908999	1534.2748422064499	0.126310768404959	0.141331919318371	0.225382407235189	CTTGCTCCACTGCCTCTTAGGCCTGGGAGAGGCTCAGCCCACCCCTGTTCATGCATGAGAGTCTTGGGAACCCCCAGAAATCTGCTACACCAAGCTTTCGCCATTTAGCCTCTTAAGTGGCCTTATGCTGACACCTGGCGGCCATTTCTAGAATTACAGTGGCATAACCCAAAGGTCTTGGGCGCCGCAATTTGGGGCAC	1.08641588874287e-14	1.32916094732262e-11	9.302172345408939e-08	2.5025845203213106e-15	2.1601071039741e-12	1.84870275288477e-08
0.7517109127728949	11:2172805:G:T:A:wC	1.0115609218784498	42	1.23513780299603	11	GTEx	604.911209444579	697.1248542844162	604.911209444579	GTEX	1018.6811595191	1405.23019386163	1425.14082051626	0.14378456370503198	0.147476520639681	0.18969643732118	CTTGCTCCACTGCCTCTTAGGCCTGGGAGAGGCTCAGCCCACCCCTGTTCATGCATGAGAGTCTTGGGAACCCCCAGAAATCTGCTACACCAAGCTTTCTCCATTTAGCCTCTTAAGTGGCCTTATGCTGACACCTGGCGGCCATTTCTAGAATTACAGTGGCATAACCCAAAGGTCTTGGGCGCCGCAATTTGGGGCAC	5.5856140394156e-07	4.1903405404028e-11	4.2076965399690506e-10	1.71319916225052e-07	6.928020199532139e-12	7.45885012893253e-11
-0.1386904708777425	7:149588429:G:A:A:wC,7:149588429:G:A:A:wC:Alt_7-149588474-R	-0.192617315548852	41,42	-0.4791893114265793	7	GTEx	83.9627224824161	181.823875212778	60.458408581950394	GTEX	92.7056251934152	159.144785733258	32.870197229423106	0.37240241552856496	0.502154753187017	0.6071967912708219	CTTGCTCCATGAACCTTTCCATAAGATCCCAGTCTTCAATGATTCCATGTCGTATCGGCCACTGGAGGAAGAGACACCAGAGTTGTCAAGCCTCAGTTCACAACAATAAGAGCAACAGTTTAACAGTGGCACAGAAGAAACTGTATTATTAAGAATAAAGGTCTCCTTCTCATTGCAGTTGTTGTTAATTCTTGTAAAGA	0.5135644589931185	0.842788308279977	0.5739583772459884	0.4296309888484514	0.701288591758598	0.5117845481158365
-1.04874633272265	7:149588429:G:A:A:wC:Alt_7-149588474-A	-0.975615844358524	42	-0.8838269761570791	7	GTEx	232.307228965164	187.379019645871	232.307228965164	GTEX	111.943799242558	95.23888557104459	125.903396444455	0.379447476236796	0.5721166383541121	0.579647476008421	CTTGCTCCATGAACCTTTCCATAAGATCCCAGTCTTCAATGATTCCATGTCGTATCGGCCACTGGAGGAAGAGACACCAGAGTTGTCAAGCCTCAGTTCACAACAATAAGAGCAACAGTTTAACAGTGGCACAGAAGAAACTGTGTTATTAAGAATAAAGGTCTCCTTCTCATTGCAGTTGTTGTTAATTCTTGTAAAGA	0.012337200661094	0.206672749108904	0.255511762761858	0.00571189828911026	0.0881432639430722	0.127317381542302
-0.14234746255151196	7:149588429:G:A:R:wC,7:149588429:G:A:R:wC:Alt_7-149588474-R	0.0924735266524993	41,42	-0.19431697957749436	7	GTEx	72.9324024394367	175.448788519642	72.9324024394367	GTEX	72.73601303077079	187.12742868343102	71.5668539632666	0.382920609837434	0.383363765460286	1.0556982457363	CTTGCTCCATGAACCTTTCCATAAGATCCCAGTCTTCAATGATTCCATGTCGTATCGGCCACTGGAGGAAGAGACACCAGAGTTGTCAAGCCTCAGTTCGCAACAATAAGAGCAACAGTTTAACAGTGGCACAGAAGAAACTGTATTATTAAGAATAAAGGTCTCCTTCTCATTGCAGTTGTTGTTAATTCTTGTAAAGA	0.6407636617519875	0.906024150523728	0.743203789407491	0.607272004592698	0.8093876044292522	0.6792217093447945
-0.697465523921272	7:149588429:G:A:R:wC:Alt_7-149588474-A	-0.75421084721403	42	-0.841464454464232	7	GTEx	194.74807960437198	139.507607355721	194.74807960437198	GTEX	120.28111914304199	82.5420803879349	108.17810062807699	0.307550663854395	0.556563338032905	0.637947898238335	CTTGCTCCATGAACCTTTCCATAAGATCCCAGTCTTCAATGATTCCATGTCGTATCGGCCACTGGAGGAAGAGACACCAGAGTTGTCAAGCCTCAGTTCGCAACAATAAGAGCAACAGTTTAACAGTGGCACAGAAGAAACTGTGTTATTAAGAATAAAGGTCTCCTTCTCATTGCAGTTGTTGTTAATTCTTGTAAAGA	0.0447203402913393	0.34985047981154704	0.34252651723590904	0.0233409774207344	0.175378905976834	0.187163255422352
-0.369820566154359	19:39686777:G:GA:A:wC	-0.971842700292117	41	0.533280638917516	19	GTEx	114.68766336823299	72.42777637397779	67.9496064497372	GTEX	88.7733179309105	36.8859830921053	98.37351515007481	0.265249021879623	0.989251774572529	0.348441858445561	CTTGCTCCCACCTCCTCGTGACCTCTGATGGGGGAGGCTTCTGCAGCCCCCCACCCCAGTCCCAGGCAGGGGTGCAGGCCCCCAGAACACCCAGTTGGGAATCACTGCTTCCCTCTCACTGCCATCTTTGTGCCTCCCTGGGGTCCCCCATCTCTGAGGCTCCTCATCTCTGGTTTTGGGTGTCTCTCTGCTCTCCTCAC	0.219788552571606	0.5377519840852151	0.20280912335536	0.16324540452989902	0.325901951709652	0.12589984608576898
0.100103220642417	19:39686777:G:GA:R:wC	0.0243760192278376	41	0.327185993295163	19	GTEx	91.08784805491699	70.5553926482788	75.54678586650441	GTEX	97.4688148976543	71.75282518365941	95.19692988232308	0.227075846240988	0.796329708711725	0.3890877261808101	CTTGCTCCCACCTCCTCGTGACCTCTGATGGGGGAGGCTTCTGCAGCCCCCCACCCCAGTCCCAGGCAGGGGTGCAGGCCCCCAGAACACCCAGTTGGGATCACTGCTTCCCTCTCACTGCCATCTTTGTGCCTCCCTGGGGTCCCCCATCTCTGAGGCTCCTCATCTCTGGTTTTGGGTGTCTCTCTGCTCTCCTCAC	0.7206699706553209	0.9887181394935948	0.514379850513675	0.6593316881215471	0.9755801996529728	0.40040089949443697
-0.521330315837621	19:48855082:T:A:A:wC	-0.31837820067537503	41	-0.842798705478393	19	GTEx	253.019399603759	125.88032406750798	169.490798351071	GTEX	176.40921733708595	100.854961009184	94.72322726627459	0.171093392829981	0.545939646660475	0.4146767377015279	CTTGCTCCCCTCTCCTTCAGGTCTCTGCTCAAATGTTCTCTGCTCAGTGAGGCCTTCCTGACCACCTTACCTGAAACTGAAAAACACCCCCTCCCTTGCATTCCTTTTCTCCTTATTAGGTTTTGAAAAAAAGAAAAATACAGTCATCCCTTGGTATCCATAGGACATCAGTTCCAGGATGTCCCATGGATACCCAAACC	0.00452268762975141	0.746461129529028	0.0800211569199358	0.00231098396823841	0.559775687300168	0.0421108110834906
-0.194970144099365	19:48855082:T:A:R:wC	-0.16845101050558198	41	-0.6540308545847829	19	GTEx	182.15006079763802	100.974871089591	128.770197262672	GTEX	159.035976961524	89.77316130548229	81.89403625688652	0.187470685400505	0.485760967820252	0.377611833544613	CTTGCTCCCCTCTCCTTCAGGTCTCTGCTCAAATGTTCTCTGCTCAGTGAGGCCTTCCTGACCACCTTACCTGAAACTGAAAAACACCCCCTCCCTTGCTTTCCTTTTCTCCTTATTAGGTTTTGAAAAAAAGAAAAATACAGTCATCCCTTGGTATCCATAGGACATCAGTTCCAGGATGTCCCATGGATACCCAAACC	0.3706695405349699	0.859441022881896	0.14340019787410402	0.29833833620557104	0.7287584254136229	0.0832701870091412
0.799393653895411	2:242887482:G:T:R:wC	0.181512106322486	41	0.0694337078801276	2	GTEx	363.371384750633	224.294154332023	219.166596715277	GTEX	632.221831051593	254.408683359356	230.092304434792	0.10826706067378697	0.311388391287474	0.236793577706008	CTTGCTCCCGCTCTCGCCCTGTGACGCGCAGGCTCCCTTCACCTTCCACCACCAGAGGAAGCTTCCTGAGGCCTCACCAGGAGCCACTGCTGGCGTCAGGTTTCCTGCATAGTCTGCAGCACGGTGACCAGTTAAACCTCCTTTCTTTACACTTCACCCAGCCTGGGGTGTTCTTTCATAGCAATGTGAAAATGGACTGG	6.192938315936108e-13	0.7465742797510619	0.836010616598647	1.54140886102938e-13	0.559952376845076	0.7693504633536129
0.998960271659355	2:242887482:G:T:A:wC	-0.189061301967066	41	-0.101637459268744	2	GTEx	168.061676184421	139.466298064549	128.115745529295	GTEX	336.154525478037	122.45476790004999	119.674259449573	0.144235623337598	0.418576120639405	0.391409101189764	CTTGCTCCCGCTCTCGCCCTGTGACGCGCAGGCTCCCTTCACCTTCCACCACCAGAGGAAGCTTCCTGAGGCCTCACCAGGAGCCACTGCTGGCGTCAGTTTTCCTGCATAGTCTGCAGCACGGTGACCAGTTAAACCTCCTTTCTTTACACTTCACCCAGCCTGGGGTGTTCTTTCATAGCAATGTGAAAATGGACTGG	1.64464604673226e-11	0.8110646944511309	0.855507729262701	4.33238554477293e-12	0.651501525429264	0.795117827114155
2.654444171555295	18:44350909:G:A:A:wC,18:44350909:G:A:A:wC:Alt_18-44350965-R	2.46278495528673	41,42	3.257269423492735	18	GTEx	135.935559186735	300.576966332999	166.174702622061	GTEX	925.871165549164	1657.6769561135502	1686.23689398078	0.14535323809252	0.150710601135224	0.175391229442066	CTTGCTCCTCCTCTCTCGCTGTTTGCCCATTCTTAGAACACTGTCTTGTAGTCCAAGATGGCTGCTTGAGCTCCTGCCATGATGTCCACATTCCAGACAACAGGAGGAGGAAGCAAGAAGAAGGAAGAACAAAATGGAGTGCCCCCACAGTCTATCCTTCTTTTCAGGAGCCTTTCCATCCCGTGCCTTCCTCTCATATA	9.417196182342446e-68	6.309001986358199e-59	2.5441126589871846e-72	1.072233662564305e-68	5.029298198749418e-60	1.68776684541369e-73
2.5593534527177004	18:44350909:G:A:A:wC:Alt_18-44350965-A	2.50291906744921	42	3.272654659621129	18	GTEx	248.81365694456798	251.867447453019	248.81365694456798	GTEX	1465.7446661713	1429.39670449552	2404.33950991914	0.14394634864205802	0.137518388876059	0.16905060282285905	CTTGCTCCTCCTCTCTCGCTGTTTGCCCATTCTTAGAACACTGTCTTGTAGTCCAAGATGGCTGCTTGAGCTCCTGCCATGATGTCCACATTCCAGACAACAGGAGGAGGAAGCAAGAAGAAGGAAGAACAAAATGGAGTGCCCCCACAGTCTATCCTTTTCAGGAGCCTTTCCATCCCGTGCCTTCCTCTCATATA	9.053100039805077e-70	7.178590738098208e-73	2.780713225085069e-82	1.0113810228856596e-70	5.103288127813777e-74	1.710967306552339e-83
2.5530386343744103	18:44350909:G:A:R:wC,18:44350909:G:A:R:wC:Alt_18-44350965-R	2.21639251483628	41,42	3.604008758538935	18	GTEx	201.30347416694	326.450618330156	161.428632031707	GTEX	1245.224026551	1516.13451820966	2178.8086750810103	0.128167768151238	0.175167596178332	0.163636505676904	CTTGCTCCTCCTCTCTCGCTGTTTGCCCATTCTTAGAACACTGTCTTGTAGTCCAAGATGGCTGCTTGAGCTCCTGCCATGATGTCCACATTCCAGACAGCAGGAGGAGGAAGCAAGAAGAAGGAAGAACAAAATGGAGTGCCCCCACAGTCTATCCTTCTTTTCAGGAGCCTTTCCATCCCGTGCCTTCCTCTCATATA	6.203627009938597e-93	1.0561520480480599e-35	5.747253572697248e-97	5.890853767183346e-94	1.07707116963611e-36	3.228183735184178e-98
2.4268284639151	18:44350909:G:A:R:wC:Alt_18-44350965-A	2.35111029942829	42	3.0786951668314506	18	GTEx	146.084088513369	118.805007118379	146.084088513369	GTEX	784.3562065095219	606.100809494102	1233.04238306734	0.166701915316271	0.243405632762238	0.24888986625573106	CTTGCTCCTCCTCTCTCGCTGTTTGCCCATTCTTAGAACACTGTCTTGTAGTCCAAGATGGCTGCTTGAGCTCCTGCCATGATGTCCACATTCCAGACAGCAGGAGGAGGAAGCAAGAAGAAGGAAGAACAAAATGGAGTGCCCCCACAGTCTATCCTTTTCAGGAGCCTTTCCATCCCGTGCCTTCCTCTCATATA	3.77779542779537e-47	3.5035700398422396e-21	3.8337687131726493e-34	5.203790955235009e-48	4.4924014187737e-22	3.81200927204315e-35
1.66506387681299	2:242690745:C:T:R:wC	0.73320003477601	42	1.1152774544613402	2	GTEx	315.541879717826	409.278386003181	315.541879717826	GTEX	1000.3167570738901	680.510530612907	682.797425670482	0.127574568242062	0.17942417342923805	0.274256681099847	CTTGCTCACTTCTAGAGAGTCCGTTTTACGTCCTCATCGAGACTTCAGGCTCCAACGCAGGCCATGACGCTGAGAAGCTGGGCCACTTCCTGGAGCACGCGCTGGGCTCCGGCCTGGTGACCGATGGGACCATGGCCACCGACCAGAGGAAAGTCAAGGTGCCCTGTGTCCTGCTTGCAGGTCCCCGCTCTCTGTCCGTC	4.079004841035059e-38	0.000189087713797928	0.000190724733986651	6.21521678182676e-39	4.3810669857200106e-05	4.77150367343122e-05
1.05434845317031	X:78622242:C:G:A:wL:Alt_X-78622358-A	1.23236215268616	42	0.494418719480199	X	GTEx	268.239054780355	273.96475261292704	268.239054780355	GTEX	557.694012846332	642.850401825049	378.276106342083	0.15453290714135098	0.202353496495594	0.421802956446125	CTTGCTCACCCCCCTGTGTCCCCTCTGTCCCTGGGGAGACTATGCGCGCGCCTGGAGGTGGGGACTGGGCGACATGCCCCTCCTTGATCCCCAGGTCCCTACACGTTACCCAAGAGACAATGACAAGGAGTCCCAGGGCATCTCCTCAAACTCTCTCTGACCTCCTTCCAGGACAGCTGGTGTGAGCTGGAACAGACAGA	3.4830565306079e-11	6.289108342383901e-09	0.41234765275362895	8.927755000207913e-12	1.1280840539710302e-09	0.241134569750084
0.5195771916830011	X:78622242:C:G:A:wL:Alt_X-78622358-R	0.7894237105216341	42	0.408078328059291	X	GTEx	271.537881754352	308.415800640449	271.537881754352	GTEX	389.15113934461306	532.9667799923001	359.838315786045	0.168615130377748	0.188704994935155	0.33962727876325605	CTTGCTCACCCCCCTGTGTCCCCTCTGTCCCTGGGGAGACTATGCGCGCGCCTGGAGGTGGGGACTGGGCGACATGCCCCTCCTTGATCCCCAGGTCCCTACACGTTACCCAAGAGACAATGACAAGGAGTCCCAGGGCATCTCCTCAAACTCTCTCTGACCTCCCTCCAGGACAGCTGGTGTGAGCTGGAACAGACAGA	0.00477115517037279	0.000125761359925885	0.397924100948633	0.00206002874197013	2.8721336078826598e-05	0.229538869327327
0.345623847441067	17:36407062:G:T:R:wC	0.495458473024397	41	0.164158966529388	17	GTEx	425.39023694323095	274.124006415211	304.49538661018903	GTEX	540.448656420581	386.50910722153196	341.188839285048	0.098888593163821	0.224256875729518	0.19768412546969394	CTTGCTATGTTGCCCACACTGGTATCAAACTCCTGTGCTCAAGCAATTCTCCCACCTCCACCTCCCAAAGTGCTAAGATTACAGGAGTGAGCCACAGTGGCGGCCAAAATGATTACATAGAAGATATGCAGAAAATGGCCAGGCACGGTGGCTCATGCCTGTGATCCCGGCATTTTGAGAGGCCAAGGCGGGTGGATCAC	0.0010207760928577	0.0772613295758546	0.520182620269031	0.0004739142375872741	0.0271513768320946	0.40630675088044105
1.2323240276616598	11:7529542:A:G:A:wC	0.177342774374347	42	-0.41322857049288	11	GTEx	590.255030930992	571.3878172894081	590.255030930992	GTEX	1386.89628020336	646.018052839011	442.839773817376	0.138420312775198	0.183750435271375	0.30643947293253804	CTTGCTATCTCAGGGGTGGCAGAGGCAGAAGAGAATCCACATTTTAATAAGACCGGCACAGTTAAAGCTCATGTTCAAAGGTCAACTGTACTTTGCTTTGTATATCTAGTTTGAAGCAATATCAAACATTAGCTTGTATTGGTCTAAACTCTACACTTCTTTACCTAATCTTAGAGTACTTTCCTGAAAGTGGTTTTGTT	2.57977561710002e-18	0.547002875936963	0.32931822565359303	5.44706121218791e-19	0.334480474362746	0.177502926228644
-0.046303522177538	9:91231957:A:G:R:wC	-0.116618183865012	42	0.580523768323739	9	GTEx	277.35996470116004	250.351958754174	277.35996470116004	GTEX	268.68896537111	230.911332413633	415.371424274447	0.22229795378852304	0.314557775825462	0.366942429231615	CTTGCTATGCAGAAGCTCTTTAGTTTAATTAGATCCCATTTGTCAATTTTTGCTTTTGTTGCAATTGCTTTTGGTGATTTCATCATAAAATCTTTGCCCATGCCTATGTCCTGAATAGTATTGCTCAAATTTTCTTCTAGGATTTTTATAGTTTTGGGTTTTAAATTTAAGTCTTTAATCCATCTTGAGTTAATTTTTGT	0.885043086500871	0.848523574041725	0.23397401665097695	0.8349987411963942	0.710833481830695	0.113636602555841
-0.311048698576245	9:91231957:A:G:A:wC	0.0713819712310501	42	0.41583671882689	9	GTEx	321.017586624646	259.557133411574	321.017586624646	GTEX	258.13818336432803	272.800873168539	427.81726533468697	0.22894478510133104	0.346774998817781	0.34512603569663003	CTTGCTATGCAGAAGCTCTTTAGTTTAATTAGATCCCATTTGTCAATTTTTGCTTTTGTTGCAATTGCTTTTGGTGATTTCATCATAAAATCTTTGCCCGTGCCTATGTCCTGAATAGTATTGCTCAAATTTTCTTCTAGGATTTTTATAGTTTTGGGTTTTAAATTTAAGTCTTTAATCCATCTTGAGTTAATTTTTGT	0.259581000592063	0.92081267939293	0.396293302628111	0.17426740170234806	0.836911827625348	0.228248219895349
0.0754038772247712	7:63796156:T:C:A:wC	0.110942136028248	42	0.412262724095656	7	GTEx	922.835622155754	846.705587564177	922.835622155754	GTEX	971.847760076111	914.6896037760699	1227.75654632768	0.123960016923746	0.16240223767837805	0.20544827538348895	CTTGCTATGGAAAATGAAGGCTCTCGTCTTTCTTTACTGGTCAAATAAACTAAAAACCTAGGCTGTGCCACTTACTGAATTTTTGACAAAATATTCTCCCTGGGCCAGAAGCAACGATACCACTGGCAAACTTCTTACAAATTTGGAAACTCAAGCTTTACGCTAGATCTTCAGAGTCAAAATCTAGGTTTTAACAAGAT	0.646308276020917	0.694942450000705	0.109048760946518	0.542993876204944	0.494523550863988	0.04478697333946
0.125351607638972	7:63796156:T:C:R:wC	-0.0687319098229571	42	0.035880117603669	7	GTEx	568.419152834162	514.56941681351	568.419152834162	GTEX	619.721548928209	490.310343204467	581.719779031772	0.183731199705619	0.237030505513465	0.278327632234748	CTTGCTATGGAAAATGAAGGCTCTCGTCTTTCTTTACTGGTCAAATAAACTAAAAACCTAGGCTGTGCCACTTACTGAATTTTTGACAAAATATTCTCCTTGGGCCAGAAGCAACGATACCACTGGCAAACTTCTTACAAATTTGGAAACTCAAGCTTTACGCTAGATCTTCAGAGTCAAAATCTAGGTTTTAACAAGAT	0.6021193134646379	0.8849142632158071	0.946760491771648	0.495077453922941	0.7718386265274781	0.897426297950635
-0.399212712862238	15:52924231:G:T:R:wC	-0.17930383611676606	41	-0.624429773194311	15	GTEx	187.969218175227	112.102583921553	122.164594838927	GTEX	142.695750269077	99.1579531135791	79.1006952425212	0.18741376278778	0.5945505469500401	0.384142731715346	CTTGCTATGTTACCCAAGTTGGTCTCAAACTCCTGGCCTCAAGCGATCCTCCAGCTTCAGCCTCCCAAAGTGCTGGGATTACAGGTGTAGGCTGACAGTGCTGGGATTACATTGCACCTGACCAGACAGTATTTCTTAAATAAGTTTTCCTTCATTATAGGAAGGTAGCTGTATACCCATTAACTAAAAACATCTTAAAG	0.0528288019781706	0.8796644889096141	0.17301188038784998	0.0331621882630136	0.762973176712432	0.104052869963038
-0.3651092184011711	15:52924231:G:T:A:wC	-0.339208116584418	41	-1.43431246200294	15	GTEx	328.071793193332	159.955812838484	242.266157537149	GTEX	254.84630675564895	126.448678335779	89.37781223195309	0.157748138323656	0.452464575312005	0.368350938621839	CTTGCTATGTTACCCAAGTTGGTCTCAAACTCCTGGCCTCAAGCGATCCTCCAGCTTCAGCCTCCCAAAGTGCTGGGATTACAGGTGTAGGCTGACAGTTCTGGGATTACATTGCACCTGACCAGACAGTATTTCTTAAATAAGTTTTCCTTCATTATAGGAAGGTAGCTGTATACCCATTAACTAAAAACATCTTAAAG	0.0343117719499071	0.660525787517339	0.000324927891181733	0.0206399110496706	0.453441499408527	9.865555462469659e-05
-0.106960755306889	17:36407062:G:T:A:wC	-0.280692931268346	41	-0.24293278598270496	17	GTEx	464.979409545114	355.175325943107	462.91947274343596	GTEX	431.658367707457	292.327679527449	391.564367537004	0.121160441390063	0.34252623081503497	0.187919895770038	CTTGCTATGTTGCCCACACTGGTATCAAACTCCTGTGCTCAAGCAATTCTCCCACCTCCACCTCCCAAAGTGCTAAGATTACAGGAGTGAGCCACAGTGTCGGCCAAAATGATTACATAGAAGATATGCAGAAAATGGCCAGGCACGGTGGCTCATGCCTGTGATCCCGGCATTTTGAGAGGCCAAGGCGGGTGGATCAC	0.453033766694793	0.6237586426492671	0.29158857841964503	0.377342923748419	0.4125133813533879	0.19609875231097
0.7534556707189649	X:78622242:C:G:R:wL:Alt_X-78622358-A	0.847041267053705	42	0.669121316078993	X	GTEx	91.53420568528169	137.98363580727698	91.53420568528169	GTEX	154.04558047735398	248.151713140709	145.503976264929	0.26396502974637803	0.322768376258254	0.526001385481614	CTTGCTCACCCCCCTGTGTCCCCTCTGTCCCTGGGGAGACTATGCGCGCCCCTGGAGGTGGGGACTGGGCGACATGCCCCTCCTTGATCCCCAGGTCCCTACACGTTACCCAAGAGACAATGACAAGGAGTCCCAGGGCATCTCCTCAAACTCTCTCTGACCTCCTTCCAGGACAGCTGGTGTGAGCTGGAACAGACAGA	0.009509099534683721	0.0279590961006815	0.364183632217346	0.0043121346079850785	0.00868270979581513	0.203340999517769
-0.202864244557087	7:97903074:A:AC:A:wC	-0.0943542852571902	41	-0.788520558649185	7	GTEx	1479.75406944624	1062.3815520232902	1217.63609241412	GTEX	1285.90554847491	995.516186520912	704.902487532014	0.0856443098285943	0.204747318870865	0.150372903133556	CTTGCTATGTTGCCCAGGCTGGTCTCGAACTCCTGAGCTCAAGCGATCCTCCCGCCTCAGCTTCCCAAAGTTCTGGGATTACAGGAGTGAGCCACCGCACCCTGGCTGCTCTTGATTTTTTAAAATGAGGAATGGCCTTATGTCATGATCCAGACATATTTCTAGCCTGAAGAGAGGATGCCCTTTATGGTCTAGGAACC	0.0300352535449231	0.806542211669516	6.964734207942541e-07	0.0178515331914773	0.64491854983042	1.57330340980503e-07
-0.408081298295872	7:97903074:A:AC:R:wC	0.00165110406936686	41	-0.772247095531525	7	GTEx	1702.1749298919901	1014.38465389379	1253.37946942873	GTEX	1282.34496110806	1015.68776968474	734.075703460354	0.0772387511285721	0.212528369329434	0.14035197738269198	CTTGCTATGTTGCCCAGGCTGGTCTCGAACTCCTGAGCTCAAGCGATCCTCCCGCCTCAGCTTCCCAAAGTTCTGGGATTACAGGAGTGAGCCACCGCACCTGGCTGCTCTTGATTTTTTAAAATGAGGAATGGCCTTATGTCATGATCCAGACATATTTCTAGCCTGAAGAGAGGATGCCCTTTATGGTCTAGGAACC	3.80625434225057e-07	0.996995978002382	1.73851840953578e-07	1.26825306407193e-07	0.9938014054424952	3.7504403402685295e-08
-0.082680473528289	13:30031810:T:A:A:wC	0.100134507275719	42	-0.110606912477601	13	GTEx	228.433820915238	153.35910383936002	228.433820915238	GTEX	215.12651656317402	164.329174027797	212.151836956438	0.279543382228973	0.466326509604073	0.459716206864847	CTTGCTATTATAAATAAGGCTGTTATGAATATCCTTATTACAAGCCTTTTGTGGACATACATTTTCTCATTTCTCTCAGGTAAATCCCTACATATAGAAATGCTGGTCATAGGTTAGATGTGAGTTTAACATTAGAGAAAACACCAAACAGTTCTCCAAAATGGTTGTACCATTTTGCACCCTCCCCAGCAATCTTCGAG	0.8338570895310129	0.9170509757979092	0.896278602173647	0.767405933457587	0.829977470565602	0.809866510676443
-0.41044071727170506	13:30031810:T:A:R:wC	0.760873871837237	42	0.15879623894879702	13	GTEx	223.736483226479	125.081121153912	223.736483226479	GTEX	168.047606843175	212.10979744875198	249.07383830949797	0.288991537079341	0.308636113184358	0.421677307898509	CTTGCTATTATAAATAAGGCTGTTATGAATATCCTTATTACAAGCCTTTTGTGGACATACATTTTCTCATTTCTCTCAGGTAAATCCCTACATATAGAATTGCTGGTCATAGGTTAGATGTGAGTTTAACATTAGAGAAAACACCAAACAGTTCTCCAAAATGGTTGTACCATTTTGCACCCTCCCCAGCAATCTTCGAG	0.23592621775729	0.0422028149781982	0.829933829734412	0.155534421747207	0.0136906919639658	0.706483993367945
0.6273714836929549	12:31050201:C:T:R:wC	0.130671588811364	41	-0.34722327140491405	12	GTEx	305.762805193395	215.14919882030398	261.355564605401	GTEX	473.03162166800695	235.511861325652	204.93229579156701	0.135636971557943	0.331687021718491	0.315590919299627	CTTGCTCAACCTAATATACTTTTTCCTCTTCCTCTATCTGTGGAAAGTCTTCTCATTCTTCTAGGCCTCAATTAAAAGGCACTTGCTCCGTAAAACACTCCTCATTCCATAATTCAGAGAGCATTAGTCTGTCCTCTGGCCCCCCATCTGCACCCCAATTCAGCTTGTTCCATTCTGTTCTGTATTTTTCATGTGTTCCT	1.00419918650023e-05	0.838031548088889	0.378457908026411	3.73926229162216e-06	0.693610193523432	0.271230991916849
0.2808925336511889	12:31050201:C:T:A:wC	0.43849439870952295	41	-0.394149369022234	12	GTEx	331.39045909144	190.42089334115798	242.20127832321495	GTEX	402.709847452125	258.115082842863	183.930052192799	0.146593996937226	0.351909558286964	0.277618742511655	CTTGCTCAACCTAATATACTTTTTCCTCTTCCTCTATCTGTGGAAAGTCTTCTCATTCTTCTAGGCCTCAATTAAAAGGCACTTGCTCCGTAAAACACTTCTCATTCCATAATTCAGAGAGCATTAGTCTGTCCTCTGGCCCCCCATCTGCACCCCAATTCAGCTTGTTCCATTCTGTTCTGTATTTTTCATGTGTTCCT	0.0839278007716166	0.401806131972642	0.24164765847073305	0.0553490902635276	0.212748654060522	0.15568030888324402
0.8398136507062859	X:78622242:C:G:R:wL:Alt_X-78622358-R	1.37956241147514	42	0.929613673672394	X	GTEx	164.7349368074	174.16810876518997	164.7349368074	GTEX	294.404829834888	452.762926922128	314.74496178471804	0.23305158979555304	0.235289924120095	0.377649913990139	CTTGCTCACCCCCCTGTGTCCCCTCTGTCCCTGGGGAGACTATGCGCGCCCCTGGAGGTGGGGACTGGGCGACATGCCCCTCCTTGATCCCCAGGTCCCTACACGTTACCCAAGAGACAATGACAAGGAGTCCCAGGGCATCTCCTCAAACTCTCTCTGACCTCCCTCCAGGACAGCTGGTGTGAGCTGGAACAGACAGA	0.0008050302850088451	2.4678415811649904e-08	0.0390123740401401	0.000313897248016124	4.53908401826315e-09	0.0138328384495626
0.0394348432741954	21:45433364:G:A:A:wC	-0.0591599995769794	42	-0.34424336917476506	21	GTEx	923.4658351577092	984.614166051094	923.4658351577092	GTEX	948.678229935266	945.253646858499	726.7874004537109	0.14758075041104998	0.19390982458644695	0.245886536807568	CTTGCAGAGAGGTGTTTCAGACTGTTACGATTTTTGACCTTTGACAGTATTCTGTATTTTCATGCATGTATGCAGTTAGTTTTTTTCTAGTTGTCTTTCATGCTTGGAAAGGAAGCACTCTCTGTTGCAAAATCTGGGTGCCCAGGCCACAGTAGACTGTATGTCGTGAGAACTCCTGTTTCCCTCTCACTCTGTCAGCG	0.850774372010406	0.878133655879337	0.306797866424358	0.7893085676594479	0.760297406138518	0.16151061770849098
2.27860135351322	19:13878810:G:A:R:wC	2.8316740180185898	41	1.2893936667803998	19	GTEx	1589.83820258466	1284.35991237087	1340.03723375821	GTEX	7714.776447840741	9140.822321434107	3275.49260026754	0.0528850144247685	0.0936415226294408	0.0861047949080811	CTTGCACTGTTGCCCAGGCTGGAGTGCAGTGGCGCAGTCTCGGCTCACTGCAAGCTCCGCCTCCCAGGTTCACGCCATTCTCCTGCCTCCGCCTCTCGAGTAGCTGGGACTACAGGTGCCCGCCACCACGCCCGGCTAATTTTTTGAACTTTTAGTAGAGATGGGGTTTCACCGTGTTAGCCAGGATGGTCTCGATCTCC	0.0	1.9239667234432182e-199	1.4569739514594593e-49	0.0	7.167138222739644e-201	1.0744794946503093e-50
2.15620538856204	19:13878810:G:A:A:wC	2.8518235462210204	41	1.47980347588408	19	GTEx	1040.18490545672	790.6586433698642	793.221914352583	GTEX	4630.81710613722	5705.86343736766	2213.05342397623	0.0571615467618114	0.112357035055029	0.109248756649169	CTTGCACTGTTGCCCAGGCTGGAGTGCAGTGGCGCAGTCTCGGCTCACTGCAAGCTCCGCCTCCCAGGTTCACGCCATTCTCCTGCCTCCGCCTCTCGAATAGCTGGGACTACAGGTGCCCGCCACCACGCCCGGCTAATTTTTTGAACTTTTAGTAGAGATGGGGTTTCACCGTGTTAGCCAGGATGGTCTCGATCTCC	0.0	8.432091824731108e-141	1.01122079949307e-40	0.0	4.006360773317688e-142	8.450715060860659e-42
0.506977072561447	11:110226447:T:C:A:wC	0.457051083005438	42	0.16649991167141598	11	GTEx	540.737101659059	457.7032480843821	540.737101659059	GTEX	769.455796258221	628.277323205287	606.645354662165	0.130719772956499	0.225793587837996	0.274831748356747	CTTGAGCAAATAATTGCTATAATTGTTTCTGGGCTGTAAAATACCAAGTGAGAACAATGACTGGTCTCATTTATAGAATTATATGAATTACTTTTTAATCCTCATAACCAACTTATGAAATAATTCTCATTACTATTCCCTTTATTTATTTATTTAGAGACAGAGTCTCACTCTGTCACCCAGGCTAGAGTGCACACCTC	0.000282623057844133	0.11443736484249	0.712143673791401	0.00010516720395867	0.042949713104098	0.5446310447822229
1.46465306085895	15:80694674:T:C:A:wC	1.45798910966699	41	1.5410641736893502	15	GTEx	1411.28368688551	833.59510370286	894.8894652022618	GTEX	3894.81099859856	2290.12307831012	2604.52658533793	0.0679086533981241	0.135553022682922	0.112971718922054	CTTGAGCAAGATCCAGTTTTAAAGATATCAGCCGAGTAACATTTAGAAAAATGGGCAGAACACAACAGCAGAGTAAGAAAGTAAAACTTGTCAACAAATCTGTATGGTTAAATGTGTGTGTGCGTAAGAGTCATGTTCACTCATATTTTATTTTTTAGGGATGATATTAGAACTGTATTTGGAGACAAAATGAGCCATGG	4.3502654482747586e-102	4.7335542436846397e-26	2.75260659652312e-41	3.5896657128376375e-103	5.56138204273471e-27	2.2793722028952798e-42
1.6784759964408895	15:80694674:T:C:R:wC	1.73621811713804	41	1.63140374062458	15	GTEx	973.1617970713879	617.556780388864	728.80346368632	GTEX	3116.13119908081	2056.90267208534	2258.18367791146	0.0613912450952841	0.133044312224428	0.109913242691594	CTTGAGCAAGATCCAGTTTTAAAGATATCAGCCGAGTAACATTTAGAAAAATGGGCAGAACACAACAGCAGAGTAAGAAAGTAAAACTTGTCAACAAATTTGTATGGTTAAATGTGTGTGTGCGTAAGAGTCATGTTCACTCATATTTTATTTTTTAGGGATGATATTAGAACTGTATTTGGAGACAAAATGAGCCATGG	2.402681030623938e-163	6.41678880800646e-38	1.0409878815116698e-48	1.3953279488247292e-164	6.36111153386228e-39	7.762831317155557e-50
0.509953752521207	1:1841728:C:T:R:wC	0.466684089793718	42	0.615446773620668	1	GTEx	732.374237395065	714.047031676837	732.374237395065	GTEX	1041.62806279242	986.1928560733792	1120.30228477648	0.142490257747884	0.15600588286609	0.22011567388354894	CTTGAGCAGCTGGGACCACTGACCACTCCCGGCTGATTTTTTTTTTTGTATTTTTGTAGGGACAGGGTTTCACTATGTTGCCCAGGCTGGTCTCAGACTCCTGGCTCAAGCCATCTTCCCACGTCAGCCTCCCACAGTGCTGGGATTATATGTGAGAGCCACCACGCCTGGCCCTGAATGTACTTTTATAATGTGACTTT	0.0008809941456249039	0.0097937572986706	0.0159918467933539	0.000345086359153342	0.00277654303977498	0.00517369644232303
0.730837853148795	1:1841728:C:T:A:wC	0.392187473747636	42	0.699868637260111	1	GTEx	1105.81370765498	1129.87901616208	1105.81370765498	GTEX	1835.7419010229894	1483.4609189834198	1794.8051265177105	0.118351064042373	0.14900134822829506	0.206559629058183	CTTGAGCAGCTGGGACCACTGACCACTCCCGGCTGATTTTTTTTTTTGTATTTTTGTAGGGACAGGGTTTCACTATGTTGCCCAGGCTGGTCTCAGACTTCTGGCTCAAGCCATCTTCCCACGTCAGCCTCCCACAGTGCTGGGATTATATGTGAGAGCCACCACGCCTGGCCCTGAATGTACTTTTATAATGTGACTTT	2.40632833114493e-09	0.0273834948027068	0.00248644397175026	6.609262391604171e-10	0.008485716338866179	0.00070348843521009
0.17931001586210396	5:131356335:T:G:A:wC	-0.0298321597250108	41	0.199182637419352	5	GTEx	113.972861278717	74.2640588516143	89.0076286337194	GTEX	128.68648592031602	72.75156467703279	102.38709688353799	0.20991983223379895	0.5568136492920159	0.46209392913318	CTTGAGCAGGTGTAAACACCAGTAGGGCCTGTTCTGGTGGAGAGTCAGAAAATAATTCACCCTGGGGCAGTACTTTTTGTGCCAGAGTCAGCATGTGCAGTTTGTGCCCTTGGTTTCCTCAGCAGGGCAGGGGCAGACAGTGGCTCTTGAAGGAAGAGGAGCATTGGCAGACAGGTCCGTACTCACCCTGCACCTCCCTC	0.46892771232848	0.980728610134212	0.753664429008144	0.39300343260241705	0.9572725323294108	0.666436658116977
0.0528650932728796	5:131356335:T:G:R:wC	-0.468656548095012	41	0.0708410307703548	5	GTEx	165.236403624393	162.666346439576	114.16635966799	GTEX	171.387093620224	117.51252019887899	119.68322343548401	0.18865433936017004	0.5198432852739919	0.38511916471081	CTTGAGCAGGTGTAAACACCAGTAGGGCCTGTTCTGGTGGAGAGTCAGAAAATAATTCACCCTGGGGCAGTACTTTTTGTGCCAGAGTCAGCATGTGCATTTTGTGCCCTTGGTTTCCTCAGCAGGGCAGGGGCAGACAGTGGCTCTTGAAGGAAGAGGAGCATTGGCAGACAGGTCCGTACTCACCCTGCACCTCCCTC	0.82446661712322	0.580566772313729	0.8992076755184609	0.779307201235069	0.3673043096007601	0.854056019554405
0.00984370802885324	2:183401673:C:T:R:wC	0.0850564685028245	41	-0.238644697355182	2	GTEx	713.6953904014522	474.832466487406	590.292274089713	GTEX	719.173773150648	503.371841325964	500.01595841342987	0.106186211884892	0.272664398763937	0.180504780231669	CTTGAGCCACCACGGAAGAATTCTGATTACCCTAAAGCCACCATGCTGGAGAGTCCCTACAGAGAAAAATGACTAAGGAGACCCACGTGTTCTAGTCCCCAGCTTCTTTAGTCTTCCCAGACCAGGTGCCAAACATGTAAGTGAAGGCTAAGAGATGATCCCAGCCATAGCCGCTGCATGAATGCAATATCATAAAACAC	0.9434960388729108	0.875034166866672	0.279489536749486	0.92614005509062	0.7550818414145299	0.18613609442622
0.00581675392055363	2:183401673:C:T:A:wC	0.0221894601855017	41	-0.3760341955326629	2	GTEx	554.380061311318	442.605231542744	437.46278553552804	GTEX	556.825246531991	449.82092728861693	336.68376297070097	0.0984981300083544	0.233872114401566	0.208010787382994	CTTGAGCCACCACGGAAGAATTCTGATTACCCTAAAGCCACCATGCTGGAGAGTCCCTACAGAGAAAAATGACTAAGGAGACCCACGTGTTCTAGTCCCTAGCTTCTTTAGTCTTCCCAGACCAGGTGCCAAACATGTAAGTGAAGGCTAAGAGATGATCCCAGCCATAGCCGCTGCATGAATGCAATATCATAAAACAC	0.964553556649116	0.965094044695382	0.124731672955634	0.9529087306149108	0.924411249824951	0.0706434017690019
0.8043260230886	2:190507098:G:A:A:wC	0.33604719644624004	41	0.20053924863002495	2	GTEx	956.297326983365	722.1613513470378	755.694611257668	GTEX	1670.12144318083	912.024469269296	868.890060606425	0.0671058136675457	0.165752035851698	0.148585013714675	CTTGAGCCACTAAGAGCTTTCAGTGAACTCTTTTCCTTTTTATTTATTTATTTTTTTTTGAGACGGAGTCTCACTCTGTCACCCGGGCTGGAGTGCAGCAGCGCGATCTTGACTCACTGCCACCTCTGTCTCCTGGGTTCAAGCGATTCTCCTGCCTTAGCCTGCCGAGTAGCTGAGATTACAGGCACGCGCCACTAGGC	2.62133597459204e-32	0.11368717244672502	0.26836223244343305	4.2105864291689e-33	0.0426205855255516	0.17712507068541694
0.855428137298072	2:190507098:G:A:R:wC	0.200325710322742	41	0.5795796122715501	2	GTEx	1468.9304054713	1043.59782557333	1060.86282771929	GTEX	2657.37147799275	1198.907844852	1584.8671291586304	0.0646188339498057	0.158030275635233	0.10259373176589	CTTGAGCCACTAAGAGCTTTCAGTGAACTCTTTTCCTTTTTATTTATTTATTTTTTTTTGAGACGGAGTCTCACTCTGTCACCCGGGCTGGAGTGCAGCGGCGCGATCTTGACTCACTGCCACCTCTGTCTCCTGGGTTCAAGCGATTCTCCTGCCTTAGCCTGCCGAGTAGCTGAGATTACAGGCACGCGCCACTAGGC	3.63641270607441e-39	0.391366748245088	7.6727231911277e-08	5.289612154072691e-40	0.204926061896125	1.61131329207234e-08
-0.296886120427807	2:152216827:A:C:R:wC	-0.0595121897641222	41	-0.664929369261369	2	GTEx	951.40196193539	600.220742227417	696.1297095007782	GTEX	774.328784698712	576.236054935723	439.074105402538	0.090499268079151	0.243980095869467	0.220695551942978	CTTGAGCCCAAGAGGCAGACGTTGCAGTGAGCCGTGACCTCACCACTGCACTCAAGCCTGGGTGACAGAGTGAGACCTTGTCTCAGAGAAAAAAAAAGAAAGAAAGGAAAAGTGACGTATCTTGAGTTCCTTCTATGGTCCAGAAGCTATCATTAGTCCCATTTGACAAATGAGGAAACTGAGGCTCATCTGGTTATACA	0.00213239353701203	0.904900264976081	0.00667860730104695	0.00103609986391695	0.807290986322065	0.00258780625646821
-0.211859438611056	2:152216827:A:C:A:wC	0.329001472832209	41	-0.508928653538063	2	GTEx	1388.38584540501	955.702046094808	1105.3338066260699	GTEX	1198.2392985091	1200.7627514346	775.920214859464	0.0809137224676573	0.141488197711449	0.15041986562484194	CTTGAGCCCAAGAGGCAGACGTTGCAGTGAGCCGTGACCTCACCACTGCACTCAAGCCTGGGTGACAGAGTGAGACCTTGTCTCAGAGAAAAAAAAAGACAGAAAGGAAAAGTGACGTATCTTGAGTTCCTTCTATGGTCCAGAAGCTATCATTAGTCCCATTTGACAAATGAGGAAACTGAGGCTCATCTGGTTATACA	0.0157301452734893	0.0592398198495773	0.0020582178843384	0.00883593494965359	0.0200563145430255	0.000715976024297772
0.128551184753173	1:182988052:C:T:R:wC	0.528917957101719	42	-0.354515723573326	1	GTEx	511.230245441407	530.173511490187	511.230245441407	GTEX	559.141905722068	765.4641964135278	398.92579242117006	0.160687874926207	0.252289521423219	0.321855788899143	CTTGAGCCCAGAAGTTCAAGACCAGCCTGGGCAACAAGGTAAGACCACATCTTTACTAAAATTAAAAAAAAATTGGTTGGGCATGGTGGCCCATGCCTGCGGTCCCAGCTACTCGGGAGGCTGAGGAGGGAGGATTGCTTGAGCCCTGGAGTTGGAGGCTGCAGTGAGCCGTGTTTGCGCCACTGCACTCCAGGGTGGGT	0.5337220687351829	0.0985863953060242	0.448112341107803	0.4237076068569111	0.0360403273393399	0.27069049489716696
0.0874383401699423	1:182988052:C:T:A:wC	0.5497670738801751	42	-0.293788376353892	1	GTEx	360.78694106908097	327.073413482623	360.78694106908097	GTEX	383.41684796158097	478.782017957408	294.253283783479	0.198692401128524	0.259249019130922	0.627718428134143	CTTGAGCCCAGAAGTTCAAGACCAGCCTGGGCAACAAGGTAAGACCACATCTTTACTAAAATTAAAAAAAAATTGGTTGGGCATGGTGGCCCATGCCTGTGGTCCCAGCTACTCGGGAGGCTGAGGAGGGAGGATTGCTTGAGCCCTGGAGTTGGAGGCTGCAGTGAGCCGTGTTTGCGCCACTGCACTCCAGGGTGGGT	0.7474452755822242	0.093667706412263	0.784043751952366	0.659887228610732	0.0339543073136495	0.6397661888489949
-0.213852229632361	17:34251240:A:T:R:wC	-0.00844558451316278	41	0.183464929689752	17	GTEx	453.525045840122	255.445931943162	282.845666741481	GTEX	390.48204179687104	253.980279600878	320.855058596292	0.115854487083033	0.31657659245452696	0.23230948787085	CTTGAGCCCAGAAGTTGGAGGTTACAGTGAGCTATGATCATGCTACTGCATTCTAGCCTGGGCAACAGAGCAAGATCCTATCTCTAAAAAATAATAAATAGATAAAAAAAAATCTTTAGATGGTTTTGCTGGGATAACCGAGAGCTACAAGAGACACATATTTGAAGGACTATTTTAGTTCGAAGCAAGTTCTTAACCAA	0.096845171887244	0.990114701977499	0.542904221494685	0.0649111994615504	0.978716675785456	0.42967752699168
0.0823763015360283	17:34251240:A:T:A:wC	0.584732683753761	41	0.339301023790658	17	GTEx	509.455061446846	310.584627211246	342.00156379458303	GTEX	538.966830853287	466.041214903677	432.9491518485071	0.105697036420037	0.274109227982133	0.189198234294296	CTTGAGCCCAGAAGTTGGAGGTTACAGTGAGCTATGATCATGCTACTGCATTCTAGCCTGGGCAACAGAGCAAGATCCTATCTCTAAAAAATAATAAATTGATAAAAAAAAATCTTTAGATGGTTTTGCTGGGATAACCGAGAGCTACAAGAGACACATATTTGAAGGACTATTTTAGTTCGAAGCAAGTTCTTAACCAA	0.511542373291921	0.0911735682458151	0.128131802452305	0.435766235286948	0.0329074620252342	0.0729149751784237
-0.00591926396552682	12:7004938:C:T:R:wC	-0.10772231190857	42	0.295297740346107	12	GTEx	586.048736684494	576.610935956485	586.048736684494	GTEX	583.7673970662212	534.765882637715	720.721395606442	0.19116440219754	0.227000268969052	0.26052909979252803	CTTGAGCCCAGGAATTGGGGAGTAGCCCAAGGAACATAGTGAGACCCTATCTCTACAAAACAATTTTAAAAATTAATTATCCAGGCATGGTGGCATGCCCGGTAACTAGGTGATTCTAGTTACTTGGGAGGCCAAGGCATTACTTGAGCCCAGGAGTTTGAGGCTGCAATGAGCCATGTTCCCAAACTGCACTCCAGTTT	0.984041254990206	0.800049602777512	0.431763550383267	0.97529804358182	0.63510984248782	0.257023664138947
-0.14016863399106602	12:7004938:C:T:A:wC	-0.0222111554316096	42	-0.348612650012729	12	GTEx	642.535326325073	605.1526845767311	642.535326325073	GTEX	582.22593300097	595.646306249498	504.95650360477	0.16871716988907098	0.194293661238071	0.371156183717158	CTTGAGCCCAGGAATTGGGGAGTAGCCCAAGGAACATAGTGAGACCCTATCTCTACAAAACAATTTTAAAAATTAATTATCCAGGCATGGTGGCATGCCTGGTAACTAGGTGATTCTAGTTACTTGGGAGGCCAAGGCATTACTTGAGCCCAGGAGTTTGAGGCTGCAATGAGCCATGTTCCCAAACTGCACTCCAGTTT	0.516028576410434	0.957464950499574	0.532774173319726	0.406091949927541	0.908986152007784	0.347596588546058
-1.53436143533475	13:101228033:A:G:R:wC	-3.1770272815099	41	-0.29954871582957104	13	GTEx	29.760814344285606	19.945672121926695	21.4890014050252	GTEX	10.2747440154931	2.19250001002442	17.510356411433403	0.7158975245386179	2.8068977009356	0.961949976313458	CTTGAGCCCAGGAGGTCGAGGCTGCTGTGAGCTGTGACTATGCCATTGCACTCCAGCCTGGGTGACATAGTGAGACCCTGTCTAAACAAACAAACAAACACTACAATGGTGTTTGCTACAGTTAAAGGGCATTCAAACAAATTACTCTCTGCTGACATCCAGTTTGTTCTCATGTAATCAACTATTCATCGACCGATCCA	0.0512794226954774	0.4595205795174821	0.8250856219582919	0.0320914525535276	0.257691492646966	0.755498534743879
-0.6907320029675109	13:101228033:A:G:A:wC	-0.0658615499979405	41	0.0956377039729584	13	GTEx	208.257246645322	110.951604650734	111.898435749888	GTEX	129.129263825781	106.036611877737	119.44953046889799	0.212058642446788	0.483313915320471	0.35076493250309304	CTTGAGCCCAGGAGGTCGAGGCTGCTGTGAGCTGTGACTATGCCATTGCACTCCAGCCTGGGTGACATAGTGAGACCCTGTCTAAACAAACAAACAAACGCTACAATGGTGTTTGCTACAGTTAAAGGGCATTCAAACAAATTACTCTCTGCTGACATCCAGTTTGTTCTCATGTAATCAACTATTCATCGACCGATCCA	0.00230423017778854	0.948632599086231	0.848054936419896	0.00112489848290127	0.8916072458289971	0.7851186674348491
-0.102308208457184	17:44166270:T:A:A:wC	0.0532911813991578	41	-0.574377906574204	17	GTEx	1200.56217924685	695.685259034511	862.4061104299001	GTEX	1118.42737954839	721.395283295625	579.543356862398	0.0916335195910596	0.204024285822905	0.152297426012683	CTTGAGCCCAGGAGTTTCAGGTTACAAAGAACTATGATCTGGCCATTGCACCTCAGCCTGGGCAACAGAGCAAGACCCTGCCTCTTAAAAACTGCTTAGACCCTATTCTTTCCCCTCATTTACCAGGTGTGAAATTTCAACAAACATGTTTCAGTGAAATGATGAAAAGGACACAACAGCAAAGTATGTTAGAAAAAAAA	0.33393071249380896	0.897662325752362	0.000518258384032229	0.264211046897147	0.7939381347118271	0.00016231971182783104
0.634528197963419	11:110226447:T:C:R:wC	0.9406538239548772	42	0.461411139511168	11	GTEx	497.10219139005	359.31312732009803	497.10219139005	GTEX	770.6899362482809	689.886920918403	684.434136037749	0.135058692858827	0.20210221399235895	0.27000076687241	CTTGAGCAAATAATTGCTATAATTGTTTCTGGGCTGTAAAATACCAAGTGAGAACAATGACTGGTCTCATTTATAGAATTATATGAATTACTTTTTAATTCTCATAACCAACTTATGAAATAATTCTCATTACTATTCCCTTTATTTATTTATTTAGAGACAGAGTCTCACTCTGTCACCCAGGCTAGAGTGCACACCTC	7.9924485305498e-06	1.5240610129659e-05	0.189694321168335	2.62507667538423e-06	3.2500913896653707e-06	0.0874647887748534
-0.8935128700858729	4:79853586:G:A:R:wC	-0.7865562721158871	41	-1.40587959906891	4	GTEx	1252.1103453497901	894.544870791776	1006.2027494016099	GTEX	674.0223641028559	518.234239781494	379.92220624770897	0.106221983207599	0.29627171549964004	0.17725879446931794	CTTGAGATTAAGCACCATAAATCAGGAGAACATAAAAGTGTATATTTCTCATTGATGGGGAAAGATCCCATTGCCACAATGTTGAATGACACAAGGGCAGGTCGCAAAATAGCAAGCAGAGATGACTGTAGCTTGGAAGTAGGTAGACAGGTAAGGGAGCAGGCAGGTAGGCAGGTGCAAGGTAGCTATGCATACACAAA	1.81875162042142e-16	0.0257589572681043	1.4438634495168e-14	4.03934794422615e-17	0.00793442306343245	2.1699252288376302e-15
0.365990998246016	11:113573914:A:G:A:wC	0.475073458692085	41	0.217875162274382	11	GTEx	1047.7480288164	709.8731437332028	800.7765771658949	GTEX	1349.84139552205	985.9821021002961	931.41159643584	0.0875185073043178	0.175667667309067	0.15543836452254506	CTTGCACTGTGAGCCTGGAAAAGCTGCAGCCCATGAAAACAGCCAGAAGTGGGGCTGTGCCCTGCAAAGCCACAAGGGCAGAGCTGCCCAAGGCCATGGGAGCCCACCTCTTGCATCAGCGTGACCTGGATATAAGGCATGTAGTCAAAGGAGATCATTTTGGAACTTTAAGGTTTAACGACTGCCCTATTGGATTTCAG	7.156830122083448e-05	0.0225132593355724	0.248418410394512	2.89121593304632e-05	0.00684304192733513	0.161010219214147
-1.00624834628039	4:79853586:G:A:A:wC	-0.13131817895813902	41	-1.49186375718131	4	GTEx	1325.40548224687	887.502304153187	1003.1097285733803	GTEX	659.989955255963	810.121939856203	356.916274313584	0.10273766554564	0.168194542406483	0.19060312771442606	CTTGAGATTAAGCACCATAAATCAGGAGAACATAAAAGTGTATATTTCTCATTGATGGGGAAAGATCCCATTGCCACAATGTTGAATGACACAAGGGCAAGTCGCAAAATAGCAAGCAGAGATGACTGTAGCTTGGAAGTAGGTAGACAGGTAAGGGAGCAGGCAGGTAGGCAGGTGCAAGGTAGCTATGCATACACAAA	6.145540472184629e-22	0.644144381185408	3.27865204961335e-14	1.190642448867e-22	0.434948532575913	4.99376614224999e-15
0.7972598620352299	16:57058987:A:C:A:wR:Alt_16-57058974-A	0.119497409413757	42	0.650996304244519	16	GTEx	823.640251978979	880.862372607767	823.640251978979	GTEX	1430.14345025641	957.024644994266	1291.9289544977698	0.14246673063795198	0.16143755103849802	0.191440498698529	CTTGAGACCAGGAGTTTGCGGCTACAGTAAGCTAGGATCGTGCCACTGCACTGGAGCCTGGGCAAGACTGAGACTCTGTCTCTGGGAAAAAAGAAAAAAAAGAGATGTTGCAAAGGAGGTGCCCTATTCCCCTCCCTCCATCTTACTGACCCCTTACACCACGTGTACTATTGCAGAATGGATAGAACCGTGACCCACAC	7.46792065353751e-08	0.6654599672048	0.00238250706802417	2.19211398508312e-08	0.459173633879307	0.0006725902401368741
-0.5160751101142179	15:24736818:G:A:A:wC	-0.42198608542499	41	-0.565530912609702	15	GTEx	579.0643248511	384.898750002555	482.30351136906603	GTEX	405.228146632411	287.252178341276	326.226002277559	0.14873366111187	0.334871335224034	0.217018072505568	CTTGAGACCTCGTCCTTGGCCATCCTCTACATCTGGATTCATGATACAGAGAAACTGTGAGTAAGAGCCACTCAGTGTGTGAGAATTTATTATTCAGCAATAAATAATACACCTGACAGTCAATGCAATGTGGTATCCTGGACAGAAAAATGACATTACTTAAAAGCCTAGTAAAATATGGAAAAAGCCTATACTTCAAT	0.0011156442623831801	0.394925526649656	0.0208852195967689	0.000520858393213978	0.207617439909875	0.00916288741711763
-0.35312044474427096	15:24736818:G:A:R:wC	-0.9344041447353332	41	-0.8035828164618909	15	GTEx	280.236215780979	191.91593695271095	205.22128840945095	GTEX	219.143878315232	100.452606713016	117.401414954144	0.14778894945945995	0.498354132053332	0.31368985414262	CTTGAGACCTCGTCCTTGGCCATCCTCTACATCTGGATTCATGATACAGAGAAACTGTGAGTAAGAGCCACTCAGTGTGTGAGAATTTATTATTCAGCAGTAAATAATACACCTGACAGTCAATGCAATGTGGTATCCTGGACAGAAAAATGACATTACTTAAAAGCCTAGTAAAATATGGAAAAAGCCTATACTTCAAT	0.0285337840994394	0.15291674007408	0.0234142367344494	0.0168779290257099	0.0607954435016641	0.0104157886853864
0.41382991461164703	8:146265061:A:G:R:wC	0.0125527207159276	42	0.116827418052974	8	GTEx	553.060135875799	517.386855882733	553.060135875799	GTEX	736.560715355595	522.057981635559	600.880937687997	0.137348713038588	0.240477947547182	0.26991496531594	CTTGAGACCTGGCTGTTTAAAAGTCTGTGGCACTTTCCTCTCTTTTACTTGCTCCTGATTTTTCCATGTGATGTGCCTGCTCCCCACTTGCCTTCTGCCATGATTGCAAGCTTCCTGAGGCCTCCCCAGAAGCTGAGCAGATGTAGAACTATGAGCTAATTAAACCTCTGTTTTTATAAATGACCTGGTTGTAGGCATTT	0.00590726972224389	0.981233239060014	0.801751387610868	0.00258689826664283	0.958370088873001	0.6651379442773979
0.258085868710045	8:146265061:A:G:A:wC	-0.5115216204988329	42	-0.00702890493353948	8	GTEx	504.17882861361693	452.000062279845	504.17882861361693	GTEX	602.6687064171331	317.10899706167197	500.363602274942	0.154227348524168	0.32269491435554304	0.3979619522056379	CTTGAGACCTGGCTGTTTAAAAGTCTGTGGCACTTTCCTCTCTTTTACTTGCTCCTGATTTTTCCATGTGATGTGCCTGCTCCCCACTTGCCTTCTGCCGTGATTGCAAGCTTCCTGAGGCCTCCCCAGAAGCTGAGCAGATGTAGAACTATGAGCTAATTAAACCTCTGTTTTTATAAATGACCTGGTTGTAGGCATTT	0.153894640392478	0.250913675750387	0.993391143407343	0.0942462516197147	0.112931006750556	0.985908293189811
1.40844914154296	13:31370547:G:A:A:wC	0.253283038329455	41	0.6617361580363149	13	GTEx	1602.12845088252	1105.07420821071	1102.05820125623	GTEX	4252.99683066945	1317.48072342937	1742.09961585187	0.27042395397404195	0.163026135474878	0.114554287396236	CTTGAGACGTGACAGAATCTATTTCCCCAATGGGCATCTATGAGGCATCAGGATGTGGTTTAGCGTCTGACCTAGTGGTGGCACCCAAAGGCATTCCCTACAAACACAAGCCTCCTCCCTGGTCTCAAGGATCTCAATCTCTGGGCGATGTTGCTGGCAGGGCATCAGGGTTTTAAAATGGTGATATCAACTCTCTTTTT	5.64693563974522e-07	0.26350009969846	3.7134677470098105e-08	1.90578384866407e-07	0.120271610624799	7.621784892482109e-09
1.5740281463878605	13:31370547:G:A:R:wC	0.6581202887856321	41	0.980054417213672	13	GTEx	1804.80440140327	1145.96574333362	1386.55368461406	GTEX	5373.696072864311	1808.5122453667896	2734.5080750341103	0.24521904901856	0.119532853862155	0.102425804873981	CTTGAGACGTGACAGAATCTATTTCCCCAATGGGCATCTATGAGGCATCAGGATGTGGTTTAGCGTCTGACCTAGTGGTGGCACCCAAAGGCATTCCCTGCAAACACAAGCCTCCTCCCTGGTCTCAAGGATCTCAATCTCTGGGCGATGTTGCTGGCAGGGCATCAGGGTTTTAAAATGGTGATATCAACTCTCTTTTT	4.87530371273312e-10	1.91810257369554e-07	8.74099147567529e-21	1.37293445395665e-10	3.67560105547193e-08	1.08538553123762e-21
-0.24770467378777106	18:70037583:T:C:A:wC	-0.0340560629430513	41	-0.20255398955189105	18	GTEx	1612.55870938194	983.031125251338	1249.21046449978	GTEX	1357.70182984981	960.339297060038	1085.85648501302	0.0770964632864625	0.154681414006783	0.13360184114606402	CTTGAGAGACATGATTTAGGGTATATGGAGGGATGAAATTTCTAAGCAACAAAGCATTCAAGACAAGGCAAAGCATACAAGTTTGGAAAACTTGCAGCACGAGAATGTGATAGAAAACAAAAACCCATTTTCTGTGGAGAAATTCAAGCCTTCTGCAGAAATTTGCATAAGAAATAAGGAGCCAAATGTTTTCCACTAAG	0.00266607201287752	0.91493398137516	0.20756278284589605	0.00131393446206926	0.8257394847958499	0.129493617584923
-0.22646115735612	18:70037583:T:C:R:wC	0.066472629524803	41	-0.0559196389222665	18	GTEx	1164.82418845455	686.62232213513	878.734243941338	GTEX	995.499453746918	719.1787260154988	845.523136925421	0.0895593625639231	0.20996104082367106	0.126284010287314	CTTGAGAGACATGATTTAGGGTATATGGAGGGATGAAATTTCTAAGCAACAAAGCATTCAAGACAAGGCAAAGCATACAAGTTTGGAAAACTTGCAGCATGAGAATGTGATAGAAAACAAAAACCCATTTTCTGTGGAGAAATTCAAGCCTTCTGCAGAAATTTGCATAAGAAATAAGGAGCCAAATGTTTTCCACTAAG	0.0199794197520988	0.8729312894061899	0.7468161127557941	0.0114513528912317	0.75155088029451	0.657904221703539
-0.563914096413634	17:78060370:C:T:R:wC	-0.664126418365029	41	-1.08582329516804	17	GTEx	466.931369447209	349.362981006072	366.588345114628	GTEX	316.153255559885	220.714928986203	172.696588523213	0.125538851431328	0.36608278447188897	0.29148590940639896	CTTGAGAGAGGAGCATGGAAGGTTATCATCCCCGCCAAGCCAGGGCACTCAGGTGGAAACACTGGCACGGGAAAAGCCAGGGTCCTGCCAGGCAGGCTCCTGGTGCTGTCCCCACATCACCTCCAGTTGGGCTTAGAAAACCATTCCACCGGGGCTCCCCAACCCTTCTGAGGCCCAAGGGGCTGCCAAAGCACCAGGGT	1.85025410647471e-05	0.170909393310528	0.000615600008625531	7.057438343770171e-06	0.0696557560302129	0.000195213558652573
-0.561337984067808	17:78060370:C:T:A:wC	-0.994294343516471	41	-0.754233876486298	17	GTEx	431.013133257398	383.539088413415	335.95129038178	GTEX	291.781035643599	192.316197624197	199.13866575243	0.147434941789326	0.380952358426693	0.278477349002999	CTTGAGAGAGGAGCATGGAAGGTTATCATCCCCGCCAAGCCAGGGCACTCAGGTGGAAACACTGGCACGGGAAAAGCCAGGGTCCTGCCAGGCAGGCTCTTGGTGCTGTCCCCACATCACCTCCAGTTGGGCTTAGAAAACCATTCCACCGGGGCTCCCCAACCCTTCTGAGGCCCAAGGGGCTGCCAAAGCACCAGGGT	0.000322894987560702	0.0290490652975532	0.0159012663212136	0.000140457882545033	0.00905361866667081	0.006760422201924621
-0.7530338733312208	14:36772564:C:T:R:wC	-0.00621346510485827	42	-0.542494909720778	14	GTEx	532.389095609657	488.006080828666	532.389095609657	GTEX	315.196239830649	485.7059733816671	364.335055149831	0.21107933650376	0.22924030738729295	0.3959653748563339	CTTGAGAGCACAGCACACTAAAGAAAGAGCTGGAGAAAGGTAATGCAAAATTGTCTCTCCTCACCCATTATTTTACCTTACCAGGTTCCTAGTCATGCACCGCTTAATGATGGGGATATATTCTGAGAAATGTGTTAATTTTGTCATTGTGTGAACATCATAGAGTATACTTATAGAAACCTAGATGGTACACACCTAGG	0.00091799014989789	0.9899778379633132	0.319735085425609	0.00036034905384596603	0.978376311862264	0.170669285718758
-0.488834618540048	14:36772564:C:T:A:wC	-0.443497796863848	42	-0.6825811875430531	14	GTEx	691.248023656014	614.642998091242	691.248023656014	GTEX	492.11931820373496	452.0884465882849	430.649959285429	0.16465882638291102	0.227474237038798	0.3716081980431621	CTTGAGAGCACAGCACACTAAAGAAAGAGCTGGAGAAAGGTAATGCAAAATTGTCTCTCCTCACCCATTATTTTACCTTACCAGGTTCCTAGTCATGCATCGCTTAATGATGGGGATATATTCTGAGAAATGTGTTAATTTTGTCATTGTGTGAACATCATAGAGTATACTTATAGAAACCTAGATGGTACACACCTAGG	0.00675987356876064	0.13270182930323302	0.151201893968296	0.00298991731777062	0.0512164598003687	0.0662349554720529
-0.013838611991685	2:54697965:C:T:R:wC	0.21387900157075895	42	0.12626279590474798	2	GTEx	686.112796598527	716.520760159447	686.112796598527	GTEX	680.379838994156	831.091191099792	747.982721814404	0.148487736810957	0.17570042642018502	0.29858605007036604	CTTGAGAGGCTGACGTGGGAGGATCTCTTGAGCCCAGGGCTTCAAGACTAGCCTGGGCAGAGTAGAAAGAACCTGTCTCAAACCCCACACTGTTCTTTTCGCAGAGTTAATGGGGCTCATTAAATACTGAGATTATCCTTTAGAACAATCTTGTCCAACCTACAGCCTTTGAATGTGGCCCAGCACAAATTTGTAAACTT	0.949800206873867	0.41615086291172704	0.8066949573813531	0.925747055616108	0.22349253502636604	0.672390813495589
-0.12543541026828	2:54697965:C:T:A:wC	-0.195608729649578	42	-0.08447657505272001	2	GTEx	675.646864760699	640.672003156385	675.646864760699	GTEX	619.204189462526	559.378810034071	638.284805901193	0.153360960899402	0.20752979339545305	0.289598516642805	CTTGAGAGGCTGACGTGGGAGGATCTCTTGAGCCCAGGGCTTCAAGACTAGCCTGGGCAGAGTAGAAAGAACCTGTCTCAAACCCCACACTGTTCTTTTTGCAGAGTTAATGGGGCTCATTAAATACTGAGATTATCCTTTAGAACAATCTTGTCCAACCTACAGCCTTTGAATGTGGCCCAGCACAAATTTGTAAACTT	0.523406601188493	0.5587667789699821	0.87176492595113	0.4134087781408521	0.3459073698685061	0.7705141933035129
-0.20265696749427	13:45927922:G:GAGA:A:wC	-0.431749737864802	41	-0.5173858031894449	13	GTEx	1011.87892321786	860.302689361602	865.635594139855	GTEX	879.099012858709	637.729101699475	604.838618365269	0.0875222763892902	0.207507431119406	0.166369068819054	CTTGAGAGGCTGAGGTGGGAGGATTGCTTAAGCCTGGGAGGTTGAGGTTGCAGTGAGCCGTGTTCATGCTACTGTACTCCAGCCTGGGTGATAGAGTGAGAAGACCCTGTCTCAAAAAAAAAAAAAAGTTTTTAAAAAGTGTAAAAGACTTCCAAGATGAAAAGTTGGAGAATTACTGGCCTACCGTAATACAAACCCCA	0.0342278190404742	0.101915412600887	0.00497234222086019	0.0205861238676311	0.0374662180364828	0.0018717112116698104
-0.154220492092584	13:45927922:G:GAGA:R:wC	-0.278817915053586	41	-0.50829565440113	13	GTEx	1239.88042017352	1016.9928390654303	942.466805248918	GTEX	1114.19154760399	838.2013540535878	662.0919628163808	0.0879586404562863	0.207485300266001	0.15544023403427898	CTTGAGAGGCTGAGGTGGGAGGATTGCTTAAGCCTGGGAGGTTGAGGTTGCAGTGAGCCGTGTTCATGCTACTGTACTCCAGCCTGGGTGATAGAGTGAGACCCTGTCTCAAAAAAAAAAAAAAGTTTTTAAAAAGTGTAAAAGACTTCCAAGATGAAAAGTTGGAGAATTACTGGCCTACCGTAATACAAACCCCA	0.116208961318695	0.355101567858094	0.0029918982265214103	0.0795454392745624	0.17901436568656698	0.00107532591824312
0.0922465983592271	13:27133325:A:C:R:wC	-0.534727555049327	42	-0.703245662074273	13	GTEx	109.920846648622	118.677910664636	109.920846648622	GTEX	117.418315938951	81.784899311831	67.8827040243882	0.371978338887649	0.6371083078054921	0.7887483790588521	CTTGAGAGGTTAAACAAACGAAAGCTGGGTTTGACCTTTCCCAAAGGCATTCTCATTGTGTCCTCTCCAGCTCCCTTCTCCCAGGGTTCTAATGACTTCAGTGTAGTACTCATTTTTCTTCATCTTGAAAGATTTTCTTAGTTGGTATTCACAAAAGCTGTGTCTTTTCACATGTTTAAATATTGGAAAGTTTGGTCAAC	0.8619201266243309	0.613176330672598	0.558277891691955	0.804142788628785	0.401298735758702	0.3726089967160471
-0.168539575284307	13:27133325:A:C:A:wC	-0.14936857143098595	42	-1.17450061346575	13	GTEx	227.88515596207802	226.241481146104	227.88515596207802	GTEX	202.56052133638	204.114211032942	101.16601560291201	0.27424292060295	0.387272576893769	0.665254539670318	CTTGAGAGGTTAAACAAACGAAAGCTGGGTTTGACCTTTCCCAAAGGCATTCTCATTGTGTCCTCTCCAGCTCCCTTCTCCCAGGGTTCTAATGACTTCCGTGTAGTACTCATTTTTCTTCATCTTGAAAGATTTTCTTAGTTGGTATTCACAAAAGCTGTGTCTTTTCACATGTTTAAATATTGGAAAGTTTGGTCAAC	0.64252155356732	0.841805913846287	0.172047392013086	0.538843299598983	0.6997235706110799	0.0774813544522636
1.8762977422322	18:77720299:A:G:R:wC	3.13021792302206	42	2.2396148961387	18	GTEx	1264.71378320785	1419.3688567091901	1264.71378320785	GTEX	4641.96423094386	12426.213903848	5977.1292424677185	0.083697458880032	0.0962773232454901	0.131581615055893	CTTGAGATGCTGCTAATCTGTAACCCTACCCCCAACCCTGTGCTCCCTGAAACACGTGCTGTGTCAACTCAGGGTTAAATGGATTAAGGGCTGTGCAGGATGTGCTTTGTTAAACAAATGCTTGAAGGCAGCTTGCTCGTTAAGAGTCATCACCACTCCCTAACCTCAAACCACTCCCTAATCTCAAGTACTCAGAGACA	3.111734691381618e-110	2.122668608795158e-230	8.110113074396348e-64	2.6498591441579187e-111	7.096226857512703e-232	5.764926132259508e-65
1.4962565347616	18:77720299:A:G:A:wC	3.0720923682237102	42	1.49011305489019	18	GTEx	944.558128594351	1027.66474611107	944.558128594351	GTEX	2665.60680260561	8639.45879918673	2656.3297169373604	0.0967211059297413	0.118910297155115	0.175638486746388	CTTGAGATGCTGCTAATCTGTAACCCTACCCCCAACCCTGTGCTCCCTGAAACACGTGCTGTGTCAACTCAGGGTTAAATGGATTAAGGGCTGTGCAGGGTGTGCTTTGTTAAACAAATGCTTGAAGGCAGCTTGCTCGTTAAGAGTCATCACCACTCCCTAACCTCAAACCACTCCCTAATCTCAAGTACTCAGAGACA	4.271794491931518e-53	7.654955561089506e-146	1.53357241051676e-16	5.547584614381617e-54	3.552405380233088e-147	2.1762295197867104e-17
-0.16324887964449694	17:44166270:T:A:R:wC	-0.26331132825349	41	-0.371481065363133	17	GTEx	498.579309065692	307.689803716279	327.030006829726	GTEX	444.93542546791497	256.364593541598	252.797303317332	0.122041856949545	0.30651576002663	0.213365732197822	CTTGAGCCCAGGAGTTTCAGGTTACAAAGAACTATGATCTGGCCATTGCACCTCAGCCTGGGCAACAGAGCAAGACCCTGCCTCTTAAAAACTGCTTAGTCCCTATTCTTTCCCCTCATTTACCAGGTGTGAAATTTCAACAAACATGTTTCAGTGAAATGATGAAAAGGACACAACAGCAAAGTATGTTAGAAAAAAAA	0.240546376777304	0.602841853381881	0.14106564309346806	0.181011653644267	0.39031479465131297	0.0816742746031406
0.33177748657016604	19:13884321:C:T:R:wC	0.428884205119043	41	-0.029035100103696	19	GTEx	350.970751932454	310.521697117488	313.483249933908	GTEX	441.820494931128	417.866880084433	306.673399912826	0.121626101061958	0.284989987381067	0.25311735765313303	CTTGAGCCCAGGTGTTTGAGACCAGTTTGGGTAACATAGGAAGAGCTTGTCTCTACAAACAAAAATTTAAAAACAATGAGCTGGGCATGGAACTCACACCTCTAGCCCCAGCTACTCAGGCTGAAGTGGGAGGATGGCTTGAGCCCAGGAGTTCAAGGATGCAGTGTGCTTTGATTGCACTACTGCACTTCACCCTAAGC	0.011626016455476002	0.283401819531954	0.938291084816586	0.0063749023155353	0.132347286272105	0.908674962325606
-0.113810962809883	19:13884321:C:T:A:wC	-0.4479992343822961	41	-0.404130852095437	19	GTEx	520.02395911176	309.150680962215	341.81287561869703	GTEX	480.62640633582	226.43518891468798	258.404626108738	0.120730911467186	0.365039434371608	0.245909559975693	CTTGAGCCCAGGTGTTTGAGACCAGTTTGGGTAACATAGGAAGAGCTTGTCTCTACAAACAAAAATTTAAAAACAATGAGCTGGGCATGGAACTCACACTTCTAGCCCCAGCTACTCAGGCTGAAGTGGGAGGATGGCTTGAGCCCAGGAGTTCAAGGATGCAGTGTGCTTTGATTGCACTACTGCACTTCACCCTAAGC	0.420551536641399	0.41117121948851504	0.167758968971101	0.345843134923774	0.219723918958862	0.100297609410216
0.457189222138341	21:47599176:T:C:A:wC	0.9214842775013492	41	-0.409316954507526	21	GTEx	1113.48567553785	750.498999482093	946.2721312000348	GTEX	1528.55736609922	1421.90814506818	713.326137581492	0.0794188190830242	0.169108459479971	0.184001883810826	CTTGAGCCCCAGAGGTCGAGGCTGCAGTGAGTCATGATCATTGCCACTGCACTCCAGCCTGGGGAACATAGACCCTGTCTGAAAAAGAAAAAAACATAACGGGCCAGGCACGGTGGCTCACACCTGTAATCCCAGCATTTTAGGAGGTCGAGACAGAAGGATCCCTTAAGCCCAGGAGTTCAAGACCAGCAACATAGAAG	2.7723540510950397e-08	2.6245887291392496e-07	0.0527616176186842	8.57811403329015e-09	5.06331357223574e-08	0.0261130825333999
-0.21047324899716	1:165686873:T:C:R:wC	-0.195184310244842	42	-0.227449667801253	1	GTEx	968.9657635118581	1084.13599358494	968.9657635118581	GTEX	836.673156702961	946.563139620277	825.9067163654961	0.138346158621419	0.200437409272594	0.24289826617151894	CTTGAGGAGTGGCAGGAGAGTCCAGGAATAAAAAAATGTAATAATACTTGCTGTGCATTTACCAGGTCTATGTCTTCATGTTCAACCACAGGGAGCCTCTCGTTGGCCCCATTAGAGGACCCATTCTTATTTATTTATTTTTGAGACAGGTTCTCATTCTGTCTACCAGGCTGGAGTGTAGTGGCGTGGTCTTGGCTCAC	0.200324221208731	0.542329626615831	0.534272359045066	0.128171447909836	0.330159913792606	0.349067847187848
-0.151453677112542	12:10117393:G:T:R:wC	-0.0811589269649472	42	-0.126255532511902	12	GTEx	739.9647497688679	753.6169792025079	739.9647497688679	GTEX	666.4145145682679	712.2920065832111	676.994150427419	0.179742172559317	0.18215109579108	0.28771568160367605	CTTGAGGATAGATTTCCACGATGGAAAGGAAATGAGAGGTTCTAAGAGGTGGGCTGGTGACTTGTACTATAGCATAGCCTGCCTTTGCTGGTGTGTGGCGATTAGGCCTGGTGGAACTACTATGAATAAACTAAGTGTGTTCAGGGTGAGGAACACGAAAGAAGGAAATATGAGGAAAAGGGGTGAATGTCAGGTGAATC	0.509371744750133	0.81382606695438	0.7987026430491372	0.399443094583498	0.6559163603954771	0.6607916220188891
0.1634742940684	12:10117393:G:T:A:wC	0.713516505849109	42	1.1360626711162	12	GTEx	838.947097279929	826.104753275561	838.947097279929	GTEX	938.504785551941	1355.0550161318	1844.29342555972	0.135695441201209	0.184805351400375	0.17771745655863502	CTTGAGGATAGATTTCCACGATGGAAAGGAAATGAGAGGTTCTAAGAGGTGGGCTGGTGACTTGTACTATAGCATAGCCTGCCTTTGCTGGTGTGTGGCTATTAGGCCTGGTGGAACTACTATGAATAAACTAAGTGTGTTCAGGGTGAGGAACACGAAAGAAGGAAATATGAGGAAAAGGGGTGAATGTCAGGTGAATC	0.324721291718792	0.000470483973425067	9.06672735254959e-10	0.22831345540433304	0.000112966320457828	1.63172219722859e-10
0.498501388757884	16:57718783:C:G:R:wC	-0.0977239613538353	42	-0.22803765615221	16	GTEx	1205.27354368159	1303.64248592702	1205.27354368159	GTEX	1701.81063289306	1218.36089073296	1031.4103097510902	0.0996609082480915	0.168576641980735	0.244695648912855	CTTGAGGCAAAGTAAAGAAGGTCACCCCGTCCGCATGCGGGGTGCGCAGCCTGGAGAGTGGAGGGTGTGTTGGATTTCAGCCCCCACCTGCTGCCCAGCCAGGTGTCCTTGTTCAGGCCACCACCTGCCCAGTGATTCACAGTAGCCCTGGGTCTAGTCTGGGCTCTGCCCTGCCTGCTATGTGTGTGATCTTGGCAGGC	1.79876461594058e-06	0.748082575460501	0.536637637080831	5.674589971063021e-07	0.5621166152888339	0.351375997286933
0.529390846092653	16:57718783:C:G:A:wC	-0.33682504217914394	42	-0.4611787003707679	16	GTEx	1314.7900639125696	1477.2176639278	1314.7900639125696	GTEX	1898.7774608689801	1169.84123271312	954.264770085677	0.10162174658225698	0.17082967233374	0.21199469433739895	CTTGAGGCAAAGTAAAGAAGGTCACCCCGTCCGCATGCGGGGTGCGCAGCCTGGAGAGTGGAGGGTGTGTTGGATTTCAGCCCCCACCTGCTGCCCAGCGAGGTGTCCTTGTTCAGGCCACCACCTGCCCAGTGATTCACAGTAGCCCTGGGTCTAGTCTGGGCTCTGCCCTGCCTGCTATGTGTGTGATCTTGGCAGGC	6.16279745774252e-07	0.12708926844926	0.0763808895317338	1.89426970940035e-07	0.0486437451460184	0.0295982324550903
0.304472400550518	17:78252770:T:C:A:wC	0.0040924052570096	41	0.6046401610553979	17	GTEx	238.60657506293	194.982463916188	185.201553615731	GTEX	294.405100026793	195.53375813077201	281.274073382265	0.18075679556903895	1.19904485514007	0.287518484360553	CTTGAGGCCGCCAGCGTGCCTTCTGCAGACTGTGAGCAGGTAGTCCGAGTCAATAGTTTGGGCAGAATGCTCCCTGCCCTGGTGCATGCTGGCACAGCCCGGCACGGCCACCTCGCACTTCCGGCCCTTGAGTCCCTGCCAGTCGAGGAAGGCTGCCCAGGATGGGCGTTTTCGGGTCACCCTTGGGCTGTGAAAGAGCA	0.132464481387996	0.998729919684102	0.0689409666741974	0.092098349846387	0.997276781917168	0.0354691782835218
-0.23036765841083806	17:78252770:T:C:R:wC	-0.19993892478081	41	0.0422791182418788	17	GTEx	448.725052342773	322.524892718054	324.60612384664	GTEX	382.05743532811897	280.762895906699	334.907731264853	0.117196887904514	0.271378769672855	0.24053609688196104	CTTGAGGCCGCCAGCGTGCCTTCTGCAGACTGTGAGCAGGTAGTCCGAGTCAATAGTTTGGGCAGAATGCTCCCTGCCCTGGTGCATGCTGGCACAGCCTGGCACGGCCACCTCGCACTTCCGGCCCTTGAGTCCCTGCCAGTCGAGGAAGGCTGCCCAGGATGGGCGTTTTCGGGTCACCCTTGGGCTGTGAAAGAGCA	0.0756623437341232	0.6672638645846489	0.903864983484167	0.0493394529550007	0.4612730133333221	0.860474350151196
1.13895812743844	8:146282880:G:C:A:wC	1.08544132541147	42	0.940958507136862	8	GTEx	165.00025525597601	182.189750122612	165.00025525597601	GTEX	362.708503754672	386.976052501513	317.593378087503	0.18488685548511	0.279411399732992	0.45580171482674	CTTGAGGCCTGGTTCCTTTCCTCCTACACAGACTCGGCTAGAGCCACAGGCTCCCTTGAGTCCTGGTTCCTTTCCTCCTAGTCAGACTCAGAGTCACAGCCTCCATTAAAGTCACAGGCTCCCTTGAGGCCTGATTCCTCCTAATCAGACTCAGTTAGAGTCACATGCTCCCTTGAGGTGCTGTTCCTTTCCTCCTACTC	2.63882688530016e-09	0.000428277718070856	0.0968126497561647	7.26081757639693e-10	0.00010243842283058001	0.0389795057254362
1.00519865780223	8:146282880:G:C:R:wC	1.41114139566799	42	0.424499429592133	8	GTEx	309.642622008192	275.26954177283903	309.642622008192	GTEX	621.879546961064	731.8129002640691	414.076447181341	0.14872383562122302	0.212938800429793	0.365192658214728	CTTGAGGCCTGGTTCCTTTCCTCCTACACAGACTCGGCTAGAGCCACAGGCTCCCTTGAGTCCTGGTTCCTTTCCTCCTAGTCAGACTCAGAGTCACAGGCTCCATTAAAGTCACAGGCTCCCTTGAGGCCTGATTCCTCCTAATCAGACTCAGTTAGAGTCACATGCTCCCTTGAGGTGCTGTTCCTTTCCTCCTACTC	5.39050357716451e-11	2.02336313715114e-10	0.4172307223401221	1.39113495402548e-11	3.42621592533536e-11	0.245073597321291
2.71272274791323	14:90868442:G:A:A:wC	3.3632361982449503	42	1.87571634052984	14	GTEx	930.263215479125	951.80801783631	930.263215479125	GTEX	6095.67322997219	9794.30267564581	3411.9910160285	0.0952645816168307	0.102399271844251	0.182769662249978	CTTGAGGGGGGAGGTGAAATTAAATAGCCATAGAAAGTGCTTTTTAACAAACTTACTGTGTTTAAAGAGGAGGAGGAACCCCCAGATGAAGTAGGTGACAAGCACTCTTAGAAGTTACCATAAAAGTGAGTACAGTGTGAGCTGTAGATGTGTTTGCTGCAGAGGAGCATGTGAGGTTTGGAGGCGGATGTGTGGTGACT	3.9178248395920565e-177	4.1781357962727765e-235	8.71439772571224e-24	2.3447925969654582e-178	1.3721079779133884e-236	1.0372809876134001e-24
2.8706024520147904	14:90868442:G:A:R:wC	3.19848850746216	42	2.0922431541269697	14	GTEx	833.729725099893	873.561634848821	833.729725099893	GTEX	6097.46962888551	8014.917966669409	3552.97672348096	0.0976915361853214	0.0828898303748871	0.168530768787237	CTTGAGGGGGGAGGTGAAATTAAATAGCCATAGAAAGTGCTTTTTAACAAACTTACTGTGTTTAAAGAGGAGGAGGAACCCCCAGATGAAGTAGGTGACGAGCACTCTTAGAAGTTACCATAAAAGTGAGTACAGTGTGAGCTGTAGATGTGTTTGCTGCAGAGGAGCATGTGAGGTTTGGAGGCGGATGTGTGGTGACT	1.5343261978597387e-188	0.0	2.19740922520102e-34	8.703266517177263e-190	0.0	2.1775520333083392e-35
-0.6616283427187429	13:42154640:C:T:R:wC	-0.467283263645823	42	-0.16528418781425	13	GTEx	546.5923592215361	498.93827159831693	546.5923592215361	GTEX	345.09155447523904	360.614654393322	486.206838212713	0.18674692314093694	0.24979114031407	0.33559515034124204	CTTGAGGTACTGGAAAGAGATTAATTGCAGATACTGAATTAACTTCTTGATAGAAGAAATTTCCCTGGCAGGTGCTGATTTGTGAGTCATATGTTTCCACTTTCTCCTGGGAGTTAACTCAGCCTTTCTGATCAAGGTATCTTTGAGAAAAGTTTGTCTATTATACCTCCCTTGGATGGTGAGGTGCCAAGGGTAGGAGA	0.0010034441854364	0.154140924893147	0.7716655561079879	0.000395731295585329	0.0613872425445586	0.6223583904004251
-0.487808067052892	13:42154640:C:T:A:wC	-0.780840216957384	42	-0.288667915876141	13	GTEx	451.368119917615	492.244450788756	451.368119917615	GTEX	321.466127441795	286.191552756781	369.222510209078	0.25544724092868804	0.299156948250208	0.373995365927736	CTTGAGGTACTGGAAAGAGATTAATTGCAGATACTGAATTAACTTCTTGATAGAAGAAATTTCCCTGGCAGGTGCTGATTTGTGAGTCATATGTTTCCATTTTCTCCTGGGAGTTAACTCAGCCTTTCTGATCAAGGTATCTTTGAGAAAAGTTTGTCTATTATACCTCCCTTGGATGGTGAGGTGCCAAGGGTAGGAGA	0.0978659192229385	0.0290412652253611	0.6233103420891961	0.0561817006950257	0.00905063247569629	0.44020391908690093
1.8207129161049096	1:36878024:A:C:R:wC	2.26765275973733	41	0.499717457720523	1	GTEx	1272.2529977812899	954.0891320610741	1015.6077660494501	GTEX	4495.84741895851	4594.37996199217	1436.5133090755999	0.0662478523416412	0.11608275409737802	0.120325999119091	CTTGAGGTAGGGAGGAAAGATGAGGGACACATGCAATATTAATCAATATAAAACAAATATTAGCTTCTTGTCAGTTGTAACCTAAGCTGAGAGGTCTTGAGGATATCTAGAAAACTGGGGTCAAATGTCCTTTGCTGACACGGGGCCCCCTGCTGGGAAACCTGCTGGCCTCAGTGTTTCAAAAGGAAGTGAGGGAGCTC	4.822873367992998e-165	8.460242809933377e-84	0.00011512188449790901	2.776438828305658e-166	5.55690031566967e-85	3.28102019998938e-05
2.14471675031664	1:36878024:A:C:A:wC	2.50629753647285	41	0.71149606875675	1	GTEx	1433.0033444845499	978.1934691881579	1162.4509745525802	GTEX	6336.72370016668	5554.88587914886	1903.25623631693	0.0623997311604923	0.110105095828792	0.103498488489908	CTTGAGGTAGGGAGGAAAGATGAGGGACACATGCAATATTAATCAATATAAAACAAATATTAGCTTCTTGTCAGTTGTAACCTAAGCTGAGAGGTCTTGCGGATATCTAGAAAACTGGGGTCAAATGTCCTTTGCTGACACGGGGCCCCCTGCTGGGAAACCTGCTGGCCTCAGTGTTTCAAAAGGAAGTGAGGGAGCTC	1.8178098427555185e-257	1.96298258115791e-113	3.59969616409329e-11	6.933230157597653e-259	1.0723969453240093e-114	6.2225749109247196e-12
-0.351096804231542	7:64436700:G:T:R:wC	0.117526492705149	42	-0.604628834906706	7	GTEx	1027.9614030909402	1087.52559008209	1027.9614030909402	GTEX	804.982451019105	1179.95085010375	676.297118319402	0.14140853624612698	0.173290317660832	0.285561782038776	CTTGAGGTCAGGAGTTCAAGATCAGCCTGGCCAACATGGTGATAGCCAGTCTCTACTAAAAATAAAAAAATTAGCCAAATGTGGTGGTGTGTGCCTGTAGTCTCAGCTACTCTGGAGGCTAAGGCAGGAGAATTGCTTGAACCTGGGAGGCAGAGGTTGCAGTGAGCCAAGATCACACCACTGCACTCCAGCCTGGGTGA	0.0263848891749662	0.6974937561956229	0.0865956736235775	0.0130334353680054	0.497641236876633	0.0342317593490366
-0.217749635244395	7:64436700:G:T:A:wC	-0.189077171962754	42	-0.739744301149316	7	GTEx	793.225831828369	1028.53732751623	793.225831828369	GTEX	682.701727226474	902.363538845965	475.018823548246	0.16132886492512802	0.168163830205495	0.298548993619902	CTTGAGGTCAGGAGTTCAAGATCAGCCTGGCCAACATGGTGATAGCCAGTCTCTACTAAAAATAAAAAAATTAGCCAAATGTGGTGGTGTGTGCCTGTATTCTCAGCTACTCTGGAGGCTAAGGCAGGAGAATTGCTTGAACCTGGGAGGCAGAGGTTGCAGTGAGCCAAGATCACACCACTGCACTCCAGCCTGGGTGA	0.263188865865342	0.463412115534095	0.0374621147508098	0.177104144376073	0.260859103852565	0.013219571360911
-0.19105318493011106	1:165686873:T:C:A:wC	-0.281750571544532	42	-0.695611952009064	1	GTEx	1309.42827032858	1408.49429221181	1309.42827032858	GTEX	1146.54434801305	1158.13302107618	807.642007973208	0.12199925645158502	0.14229073818285998	0.24996605967034305	CTTGAGGAGTGGCAGGAGAGTCCAGGAATAAAAAAATGTAATAATACTTGCTGTGCATTTACCAGGTCTATGTCTTCATGTTCAACCACAGGGAGCCTCCCGTTGGCCCCATTAGAGGACCCATTCTTATTTATTTATTTTTGAGACAGGTTCTCATTCTGTCTACCAGGCTGGAGTGTAGTGGCGTGGTCTTGGCTCAC	0.185733521381023	0.125014142649925	0.0166042614907759	0.11734410901472997	0.0476917555974407	0.00538877627041825
0.189541999045651	18:63539346:C:G:A:wC	0.7578315264020258	42	-0.24121286398529296	18	GTEx	795.729383015831	659.1700990902079	795.729383015831	GTEX	908.8508288568852	1115.02140756339	671.4072411938221	0.16581541859840804	0.174297385459776	0.320795141185916	CTTGAGGAAGATTTACTGTAAGTACTTCTTAGAAAAGAGTGGCTACAAAAAAACATGGTTTGAAAGAAGAAAATAAAATTGTTTATTTTCTTTTAAACTGGCTGCAAGCAGCTGCATTGTTTACTATTGAGTAAGTTCAAGATAGCGGACCCACACAATTTCCCATGAAGTTCTGTGTCAGATAGGACACACATGCCATG	0.353159107577822	6.17275656087975e-05	0.6341201382068139	0.253001095069972	1.37433138141105e-05	0.452098079890381
0.18688377950072305	18:63539346:C:G:R:wC	0.564449157410989	42	-0.0479085919250804	18	GTEx	830.668903991781	792.7652043686238	830.668903991781	GTEX	946.4351864527299	1172.4074501538	803.425578837037	0.14954169193582598	0.151907856289416	0.23758913410967605	CTTGAGGAAGATTTACTGTAAGTACTTCTTAGAAAAGAGTGGCTACAAAAAAACATGGTTTGAAAGAAGAAAATAAAATTGTTTATTTTCTTTTAAACTCGCTGCAAGCAGCTGCATTGTTTACTATTGAGTAAGTTCAAGATAGCGGACCCACACAATTTCCCATGAAGTTCTGTGTCAGATAGGACACACATGCCATG	0.30480423072692403	0.000824025687092248	0.91433008875918	0.21140542561011	0.000202614805942046	0.8401944899798108
-0.202569602304358	6:83746059:A:G:R:wC	-0.496752434753651	42	0.263822475413225	6	GTEx	1160.9185478642999	986.929213528013	1160.9185478642999	GTEX	1008.56284372013	699.081201750336	1393.42989241877	0.138165341877154	0.187475563220842	0.229455557859227	CTTGAGCTCCTGACCTCAGGTCATCTGCCCATCTCGGCCTCCCAAAGTGCTGGGATTACAGGCGTGAGCCTCCGTGCCCGGCCTCTTCTTTAATTTTCAATCTCTGTCTTTTGGTTTTAATTTCTGGCCTAATTCTTTACTTTTATCTTCCAATTCTTTAATTTTTTTTTTCTGAAGCTATTACATTTTTAAATTCCACA	0.219314377539615	0.0261205999110888	0.423683489021349	0.14261041070263594	0.00805652632905874	0.250236175067766
0.278004211408426	21:47599176:T:C:R:wC	0.553132417041787	41	-0.323456137394231	21	GTEx	1633.7770073916904	1056.01764711539	1046.1536498389	GTEX	1980.55104910197	1549.4224593958	836.327820585388	0.0614920539288314	0.155638354776044	0.154097491035929	CTTGAGCCCCAGAGGTCGAGGCTGCAGTGAGTCATGATCATTGCCACTGCACTCCAGCCTGGGGAACATAGACCCTGTCTGAAAAAGAAAAAAACATAATGGGCCAGGCACGGTGGCTCACACCTGTAATCCCAGCATTTTAGGAGGTCGAGACAGAAGGATCCCTTAAGCCCAGGAGTTCAAGACCAGCAACATAGAAG	1.6228325198704402e-05	0.00150037361428962	0.069515713882278	6.15546405672738e-06	0.000379477576758644	0.0358137524324143
-0.312412354258684	15:69472340:TA:T:R:wC	-0.7611708174822259	42	-0.326065251366211	15	GTEx	159.548968639831	131.23931505404	159.548968639831	GTEX	127.957989799689	77.39454570150959	127.25232548284599	0.43113874059748	0.7499675073390649	0.5819608126246639	CTTGAGCCTGGGAAGTGGAGGTTGCAGTGAGCTGTGAATGCGCCACTGCACTCCAGCCTGGACGACAGAGTGAGACTCTGTCTCAAAAACCAATACCATAACAAGTGCCAAAAGAACGTATTTATTGCTTTGAGAGTTATGAGTGATCAAATATTAAAAAAGGATCAGAAAAATCTTCATGGAAATAATTAGTATAGTTA	0.577221058900022	0.520633485457598	0.7362430991338579	0.46868433175017	0.310135194927998	0.575283489778641
-0.405568634364598	15:69472340:TA:T:A:wC	-0.8200003270497941	42	-0.760411721534712	15	GTEx	263.210411384306	239.443141256676	263.210411384306	GTEX	198.552842447537	135.647857455942	155.056273109594	0.23277824602654	0.572939022718041	0.553931813364475	CTTGAGCCTGGGAAGTGGAGGTTGCAGTGAGCTGTGAATGCGCCACTGCACTCCAGCCTGGACGACAGAGTGAGACTCTGTCTCAAAAACCAATACCATACAAGTGCCAAAAGAACGTATTTATTGCTTTGAGAGTTATGAGTGATCAAATATTAAAAAAGGATCAGAAAAATCTTCATGGAAATAATTAGTATAGTTA	0.135671394809458	0.315407382988518	0.318624911690894	0.0814566423970157	0.152367903939565	0.169829055022443
0.312837672407	19:49956891:T:G:A:wL:Alt_19-49957010-R	0.35884530710717405	42	0.42542376123767295	19	GTEx	294.239517298736	324.295204551251	294.239517298736	GTEX	365.452323461213	415.78972218049006	396.196540399944	0.188642055211923	0.233199764963838	0.36019549455576794	CTTGAGCCTTGGCGGTGGCAGCCTTTTAGTCTGTTCCGGTCTTCCCCACGGGTTCTCTTGCCCCTTGATCCTGAACTCCTCGTAGTGTTTCCGCGGTTTTCCTGAACTCCTCTAGACGCTCTCGTGATTCCTCAGGGTCCCCTCAGAACCTGACGCCACCCACCAGACCCCTTAGGATTCCTGTGAGGCTCCAGTGACCC	0.15805916502609602	0.269486417230626	0.4078572344295071	0.0972435059184755	0.12385573869967	0.23756645975502305
0.408185700732048	19:49956891:T:G:A:wL:Alt_19-49957010-A	0.4136307217317029	42	0.660899322758834	19	GTEx	447.7425110495689	471.00197942283205	447.7425110495689	GTEX	594.052573257425	627.567939808909	707.020671120625	0.1546379073305	0.19896617433157	0.298753380722584	CTTGAGCCTTGGCGGTGGCAGCCTTTTAGTCTGTTCCGGTCTTCCCCACGGGTTCTCTTGCCCCTTGATCCTGAACTCCTCGTAGTGTTTCCGCGGTTTTCCTGAACTCCTCTAGACGCTCTCGTGATTCCTCAGGGTCCCCTCAGAACCTGACGCCACCCACCAGACTCCTTAGGATTCCTGTGAGGCTCCAGTGACCC	0.0174213830144824	0.102290133962757	0.070400885334011	0.00829984193911015	0.0376265695672263	0.0269535206853691
0.27972835297410303	19:49956891:T:G:R:wL:Alt_19-49957010-R	0.21261988013061	42	-0.559558735203254	19	GTEx	235.851448426818	229.871999298694	235.851448426818	GTEX	285.959194754774	266.390561775926	159.241973098795	0.220832971163529	0.284310621778026	0.56405787441789	CTTGAGCCTTGGCGGTGGCAGCCTTTTAGTCTGTTCCGGTCTTCCCCACTGGTTCTCTTGCCCCTTGATCCTGAACTCCTCGTAGTGTTTCCGCGGTTTTCCTGAACTCCTCTAGACGCTCTCGTGATTCCTCAGGGTCCCCTCAGAACCTGACGCCACCCACCAGACCCCTTAGGATTCCTGTGAGGCTCCAGTGACCC	0.297444675200579	0.6614817961435661	0.504785087496382	0.205263829847678	0.454554497467739	0.32118600277596
0.700415958586638	19:49956891:T:G:R:wL:Alt_19-49957010-A	0.880088400961463	42	0.60807223889872	19	GTEx	254.616622519673	225.943569923554	254.616622519673	GTEX	414.25683833126	415.854712678482	387.968034328713	0.188034331941695	0.245254611210966	0.425117876721659	CTTGAGCCTTGGCGGTGGCAGCCTTTTAGTCTGTTCCGGTCTTCCCCACTGGTTCTCTTGCCCCTTGATCCTGAACTCCTCGTAGTGTTTCCGCGGTTTTCCTGAACTCCTCTAGACGCTCTCGTGATTCCTCAGGGTCCCCTCAGAACCTGACGCCACCCACCAGACTCCTTAGGATTCCTGTGAGGCTCCAGTGACCC	0.000511987160887058	0.00132329602072836	0.293902235224798	0.00019536434266566002	0.000332626410843348	0.15261329542233
-0.230451694146434	6:83746059:A:G:A:wC	-0.30413400645611	42	0.180941716629547	6	GTEx	2107.06716045788	1973.4102377604402	2107.06716045788	GTEX	1795.26287083338	1598.5853927076998	2386.42794206758	0.102229538901979	0.162339301573882	0.16581675312171	CTTGAGCTCCTGACCTCAGGTCATCTGCCCATCTCGGCCTCCCAAAGTGCTGGGATTACAGGCGTGAGCCTCCGTGCCCGGCCTCTTCTTTAATTTTCAGTCTCTGTCTTTTGGTTTTAATTTCTGGCCTAATTCTTTACTTTTATCTTCCAATTCTTTAATTTTTTTTTTCTGAAGCTATTACATTTTTAAATTCCACA	0.0461787815168486	0.153355637780958	0.45338176719971	0.0241799798846178	0.061006745374781	0.27517831992839803
0.98778738722361	20:60574216:C:T:A:wC	0.107280078232914	41	1.2101600419120602	20	GTEx	241.963541249611	211.501086845429	216.76873975286202	GTEX	479.63328286565695	227.847752254092	501.758305738502	0.12447617319001	0.352708699924984	0.19181355690167	CTTGAGCTGTGCCCGGACGTCACTCGCCTGCTCATATCTGTCGTCATCCTATGAAGAAAGTTAAAATACTGCTTGTCATAAATCTGAGAGCCCAGCAAGTAAAGGGGTTGTCTAGCACCACTGGACCATCCGTGCACAACGCCCTCCCTCCGTCCAGTCTGAATGCGGCGAGGACCCGATCCCTCCCACCCTGCAAATGC	8.977423781166971e-15	0.8785802342553242	1.49349301628874e-09	2.0955788155914e-15	0.7610055652422859	2.80765511693638e-10
-0.365420443957532	13:75874524:T:C:A:wC:Alt_13-75874521-A	-0.9542313103112492	42	-0.38404568653820703	13	GTEx	689.953237204894	671.79070800134	689.953237204894	GTEX	535.564500683837	346.634902351949	528.385374239066	0.202491945689686	0.244274879965527	0.304693966401662	CTTGAGCTGGCAATGTGAGTCCTGCATCACTAAAAGGAGAGTTCTATACACAGAAACAAATCCGTCTTCACATCAAAGCTGTCTATATTGGTATGGGACTTTTCTAGGGCCACAAAAATGAAGGGGGATGTTAGCTTCCTTGTGAAATGATTACTCATGTCATTTAGAACTTGCAAGAGTGCCAGGTTTTAAAATGTTT	0.120422467139962	0.000392956330568594	0.369663126355428	0.0711346078332174	9.36878604934259e-05	0.207513965016064
-0.7304573289688121	13:75874524:T:C:R:wC:Alt_13-75874521-A	-0.8966543322567171	42	-0.31531671585146004	13	GTEx	993.263797866634	977.622315974249	993.263797866634	GTEX	597.887063369625	524.89685632671	798.588588302263	0.151531090439544	0.194074134218714	0.232908137952392	CTTGAGCTGGCAATGTGAGTCCTGCATCACTAAAAGGAGAGTTCTATACACAGAAACAAATCCGTCTTCACATCAAAGCTGTCTATATTGGTATGGGATTTTTCTAGGGCCACAAAAATGAAGGGGGATGTTAGCTTCCTTGTGAAATGATTACTCATGTCATTTAGAACTTGCAAGAGTGCCAGGTTTTAAAATGTTT	4.43407421466388e-06	1.78963147466057e-05	0.3269694427182669	1.43190767896948e-06	3.83436797011462e-06	0.175792413055376
-0.293494388136231	13:75874524:T:C:A:wC:Alt_13-75874528-A	-0.63867552441565	42	-0.55396579787457	13	GTEx	617.8924321221368	699.288742862536	617.8924321221368	GTEX	504.154161495871	449.110404343898	419.7599555890569	0.169238153422188	0.320802213250141	0.363789083347058	CTTGAGCTGGCAATGTGAGTCCTGCATCACTAAAAGGAGAGTTCTATACACAGAAACAAATCCGTCTTCACATCAAAGCTGTCTATATTGGTATGGGCACTTTCCTAGGGCCACAAAAATGAAGGGGGATGTTAGCTTCCTTGTGAAATGATTACTCATGTCATTTAGAACTTGCAAGAGTGCCAGGTTTTAAAATGTTT	0.137706414740179	0.122388625542534	0.25629434446106	0.0828809444774934	0.0464951735527872	0.127817155482387
-0.7197013855944709	13:75874524:T:C:A:wC,13:75874524:T:C:A:wC:Alt_13-75874521-R,13:75874524:T:C:A:wC:Alt_13-75874528-R	-0.7742969329525552	42	-0.250073874370815	13	GTEx	838.918819755948	727.695033872387	838.918819755948	GTEX	509.888532057576	425.59088909938	706.866113442567	0.15556360089270302	0.226956645948503	0.331414662232332	CTTGAGCTGGCAATGTGAGTCCTGCATCACTAAAAGGAGAGTTCTATACACAGAAACAAATCCGTCTTCACATCAAAGCTGTCTATATTGGTATGGGCACTTTTCTAGGGCCACAAAAATGAAGGGGGATGTTAGCTTCCTTGTGAAATGATTACTCATGTCATTTAGAACTTGCAAGAGTGCCAGGTTTTAAAATGTTT	1.12088974486709e-05	0.00248591783892398	0.63270182057834	3.72053967139589e-06	0.000645706591549394	0.450510085519036
-0.8048368673772008	13:75874524:T:C:R:wC:Alt_13-75874528-A	-0.282931417251281	42	-0.510740994443684	13	GTEx	837.539516637126	844.72502870071	837.539516637126	GTEX	478.686228683109	694.170866826944	589.0370070600151	0.17598423952894798	0.18446209087998494	0.280271923707139	CTTGAGCTGGCAATGTGAGTCCTGCATCACTAAAAGGAGAGTTCTATACACAGAAACAAATCCGTCTTCACATCAAAGCTGTCTATATTGGTATGGGCATTTTCCTAGGGCCACAAAAATGAAGGGGGATGTTAGCTTCCTTGTGAAATGATTACTCATGTCATTTAGAACTTGCAAGAGTGCCAGGTTTTAAAATGTTT	1.4361262460271398e-05	0.271473950723816	0.155309146411345	4.79995865056152e-06	0.125074244109857	0.0684086839760263
-0.7259773357252601	13:75874524:T:C:R:wC,13:75874524:T:C:R:wC:Alt_13-75874521-R,13:75874524:T:C:R:wC:Alt_13-75874528-R	-0.559637516082457	42	-0.267598372010303	13	GTEx	1329.87962025526	1261.81238068985	1329.87962025526	GTEX	803.340460938814	856.190218292334	1104.1975091889399	0.15300624662923906	0.234597532236307	0.265624535981225	CTTGAGCTGGCAATGTGAGTCCTGCATCACTAAAAGGAGAGTTCTATACACAGAAACAAATCCGTCTTCACATCAAAGCTGTCTATATTGGTATGGGCATTTTTCTAGGGCCACAAAAATGAAGGGGGATGTTAGCTTCCTTGTGAAATGATTACTCATGTCATTTAGAACTTGCAAGAGTGCCAGGTTTTAAAATGTTT	6.39660999028621e-06	0.0513114403911058	0.496755369225778	2.08757621433932e-06	0.0170549137665468	0.313727736380328
0.0376612833138484	2:242214592:TC:T:A:wC	0.401001907904693	42	-0.6530751346626921	2	GTEx	121.800819237628	120.576771462549	121.800819237628	GTEX	124.569858547684	159.401903703578	77.6609958459805	0.364071045061468	0.52049568192597	0.794294718652382	CTTGAGCTGTAGGGACAATGGACTAGTACTCTACAACCAAGCCCATTTGTCCAGGAACCCCTAGCCCAAACTGAGATATTAACAAAACAGAAAGCAATTCCCCCCACCCCGCCTCAGGAAAGAATAAACCTCATACCAGGCTAAAAAGGATACCCACAGATCAGCACAAATGGTAGAGAGGCTAAAAGCCCAAAGCTCA	0.944161988221239	0.649643606010459	0.595896847037776	0.917609899001125	0.441048942444811	0.41095876813686
0.0386355676891142	2:242214592:TC:T:R:wC	-0.205985623671666	42	0.28098599259523	2	GTEx	231.804069423671	297.557790225343	231.804069423671	GTEX	237.871788723872	258.02833060075903	281.480870913743	0.258398238647358	0.30558453681499204	0.37821421711193504	CTTGAGCTGTAGGGACAATGGACTAGTACTCTACAACCAAGCCCATTTGTCCAGGAACCCCTAGCCCAAACTGAGATATTAACAAAACAGAAAGCAATTCCCCCCCACCCCGCCTCAGGAAAGAATAAACCTCATACCAGGCTAAAAAGGATACCCACAGATCAGCACAAATGGTAGAGAGGCTAAAAGCCCAAAGCTCA	0.918572636752192	0.6996177471530339	0.638942102282584	0.881143747221587	0.5002662809427371	0.457525175399127
0.8932366878762071	20:60574216:C:T:R:wC	0.530906059976365	41	1.02708365626924	20	GTEx	323.071702393051	238.05300690283198	327.499127105288	GTEX	599.1737505442	343.693367948869	666.852204732831	0.134229550118901	0.259906446931732	0.162937875671443	CTTGAGCTGTGCCCGGACGTCACTCGCCTGCTCATATCTGTCGTCATCCTATGAAGAAAGTTAAAATACTGCTTGTCATAAATCTGAGAGCCCAGCAAGCAAAGGGGTTGTCTAGCACCACTGGACCATCCGTGCACAACGCCCTCCCTCCGTCCAGTCTGAATGCGGCGAGGACCCGATCCCTCCCACCCTGCAAATGC	1.0413312723139801e-10	0.110224166046813	1.54618710745082e-09	2.84176270720697e-11	0.0410839891203065	2.90943377145571e-10
0.6864658718434921	16:57058987:A:C:R:wR:Alt_16-57058974-A	0.346897936275807	42	0.684148263462879	16	GTEx	915.564082782476	936.894266873123	915.564082782476	GTEX	1472.38098917848	1191.76995920803	1471.27863229578	0.13983980539585095	0.146356403055957	0.21177490636234894	CTTGAGACCAGGAGTTTGCGGCTACAGTAAGCTAGGATCGTGCCACTGCACTGGAGCCTGGGCAAGACTGAGACTCTGTCTCTGGGAAAAAAGAAAAAAAAGAGATGTTGCAAAGGAGGTGCCCTATTCCCCTCCCTCCATCTTACTGAACCCTTACACCACGTGTACTATTGCAGAATGGATAGAACCGTGACCCACAC	2.86960279453657e-06	0.053236650907716	0.0042234277796006	9.156779085408873e-07	0.0177771544398291	0.00123554660288991
1.20188609596866	16:57058987:A:C:A:wR:Alt_16-57058974-R	1.0345938864706898	42	0.5979982245166561	16	GTEx	561.488513015136	609.893316106498	561.488513015136	GTEX	1290.50922685447	1249.75739286968	849.6518288877609	0.115163761959068	0.170654938012145	0.221440380565266	CTTGAGACCAGGAGTTTGCGGCTACAGTAAGCTAGGATCGTGCCACTGCACTGGAGCCTGGGCAAGACTGAGACTCTGTCTCTGGGAAAAAAGAAAAAAAAGAGATGTTGCAAAGGAGGTGCCCTATTCCCCTCCCCCCATCTTACTGACCCCTTACACCACGTGTACTATTGCAGAATGGATAGAACCGTGACCCACAC	9.11522069725555e-25	7.4484925690327e-09	0.020883594326451	1.69241476410723e-25	1.34029991074284e-09	0.00692367687345854
1.16038248751993	16:57058987:A:C:R:wR:Alt_16-57058974-R	1.00190895028193	42	0.9319605944521558	16	GTEx	1516.35601067324	1636.08275296689	1516.35601067324	GTEX	3387.74512236434	3276.13527045447	2894.8289218930104	0.0977397936775465	0.114072769367503	0.14857046761294598	CTTGAGACCAGGAGTTTGCGGCTACAGTAAGCTAGGATCGTGCCACTGCACTGGAGCCTGGGCAAGACTGAGACTCTGTCTCTGGGAAAAAAGAAAAAAAAGAGATGTTGCAAAGGAGGTGCCCTATTCCCCTCCCCCCATCTTACTGAACCCTTACACCACGTGTACTATTGCAGAATGGATAGAACCGTGACCCACAC	9.95094453853199e-32	1.1520325898475e-17	1.9396450612564104e-09	1.65147444261532e-32	1.5907419280324999e-18	3.54493234493984e-10
-0.216554437818489	2:168682811:A:G:R:wC	0.344605022873398	41	-0.4218297313463499	2	GTEx	130.877386627336	83.5871046220765	122.290819805137	GTEX	112.698625945768	106.05008836233299	91.59307244688559	0.21987392039585504	0.444354978062926	0.396330047963966	CTTGACTCCCGGTCTTGCGCTCAGTCCTCTCTACCACTCCACCCTCCAGGGCTCATGGCTTGATCCTCTCCAGCCTCAACCTGGCCAGGTTTCCCCTCAAGCCTCCAGAGCCTAAGGAAGAGGAGTTGACAGGAAGGACAGGGACCAGTGTCATTTGGTCCCTGATCTCTCTTGGGACAGCTCCCCAAGCAACTGAACCA	0.39843829034221	0.6468987568044849	0.3960084200074989	0.324671822419094	0.4380339803586379	0.287174923006471
-0.544606836245204	1:15835234:G:A:A:wC	-0.719319570929731	41	-0.0156453444161866	1	GTEx	909.770551772372	654.834556885367	750.45870792411	GTEX	623.73552636351	397.680204030178	742.386489091302	0.10689195025252	0.335586092918402	0.14470164988999498	CTTGACCTCAGTTGATCCACCCACCTCAGCCTCCCAAAGTGTTGAGATTACAGGTGTGAGCCACTGCACCCAGCCTCAAATCATTTCTTTTCTAAAAAAAAGCAGCCTGAAAAATCAAGCTGCAGACATAGATAAGCAAGCTGGAAGCTCACAGGAGTGAATGCCAGCAGCTGTGCCAATAGAAAAGGGCTACCAGGGGG	1.01616376607966e-06	0.0892093994692432	0.942087142846226	3.48873027174398e-07	0.0320751747273371	0.913899395945699
-0.7040701863325842	1:15835234:G:A:R:wC	-1.00449785361032	41	0.222192034708268	1	GTEx	583.660616299549	367.487900948768	365.102052814198	GTEX	358.166076701782	183.211645250491	425.80538180362396	0.14770409212973	0.324377471526036	0.238471453534618	CTTGACCTCAGTTGATCCACCCACCTCAGCCTCCCAAAGTGTTGAGATTACAGGTGTGAGCCACTGCACCCAGCCTCAAATCATTTCTTTTCTAAAAAAGAGCAGCCTGAAAAATCAAGCTGCAGACATAGATAAGCAAGCTGGAAGCTCACAGGAGTGAATGCCAGCAGCTGTGCCAATAGAAAAGGGCTACCAGGGGG	5.15521380231326e-06	0.00706447349690555	0.464593578862751	1.87210658897373e-06	0.0019569159541317107	0.35147385156685906
-0.36078648613850295	19:48333240:C:T:R:wC	-0.157079906727986	41	-0.215961276897005	19	GTEx	160.4935297625	60.492466967020995	94.89004813276631	GTEX	125.080563764226	54.250759700219	81.5599441179789	0.230197934716872	0.8025676076438298	0.355040482458168	CTTGACCTCCCAAAGTGCTGAGATTATAGGTGTGAGACACAGCACCTGGCCATCTGCATTGTTTTAAAAATCACAAATGGTTGCGAGGTATACATACTGCCCAGCACCATACTTGTTTCCTTTGAATATATAAATATTATAATTTTATAATATTTATAATATATAATAACACAAATAATAATAAATATATATGGTTTGGT	0.16396017658127898	0.924803611229506	0.6482222029847671	0.117047363195751	0.8448279888056909	0.54300691557118
-0.3658806574132489	19:48333240:C:T:A:wC	-0.185107139136104	41	0.273633763846626	19	GTEx	371.35342367743897	101.53465202677299	193.409302875624	GTEX	287.96603531360404	89.2623989885166	233.693999570811	0.129047611917054	0.5688093638092211	0.24695359707866504	CTTGACCTCCCAAAGTGCTGAGATTATAGGTGTGAGACACAGCACCTGGCCATCTGCATTGTTTTAAAAATCACAAATGGTTGCGAGGTATACATACTGTCCAGCACCATACTTGTTTCCTTTGAATATATAAATATTATAATTTTATAATATTTATAATATATAATAACACAAATAATAATAAATATATATGGTTTGGT	0.00855396320127405	0.8689701093657171	0.37468175559515104	0.00457915974564377	0.744856308105977	0.267845765221727
-0.155675574565462	19:10061010:G:T:R:wC	-0.2606543648294849	42	-1.03078298403766	19	GTEx	308.271122768858	361.29682686041394	308.271122768858	GTEX	277.378437184249	301.789527031501	149.928881645396	0.266418722257081	0.306937963469473	0.6657103241946031	CTTGACCTCCTGGGCTCAAGTGATACTGTTGCCTCAGCCGCCCTAGAAGCTGGGACTACAGGCACATGCCATTACACCTGGCTAAAGTTTTAAGTTTTTGTAGAAACAGGGTCTCACTATGTTGCCAGGGCTAATCTTGAACTCCTGGCCTCAAGCGATCCTCCCACCTTGGCCTCCCAAAGCGCTAGGATTACAAACTT	0.6607053704302839	0.608074242704994	0.246470538811053	0.559000527456319	0.395765216765123	0.121527062882724
-0.0500308957401687	19:10061010:G:T:A:wC	0.0291881202039883	42	-0.19211351713272695	19	GTEx	241.901295191385	243.83893862089096	241.901295191385	GTEX	233.64140264592004	248.90923044919202	212.058377434752	0.244587160801659	0.317344951967694	0.481187258679341	CTTGACCTCCTGGGCTCAAGTGATACTGTTGCCTCAGCCGCCCTAGAAGCTGGGACTACAGGCACATGCCATTACACCTGGCTAAAGTTTTAAGTTTTTTTAGAAACAGGGTCTCACTATGTTGCCAGGGCTAATCTTGAACTCCTGGCCTCAAGCGATCCTCCCACCTTGGCCTCCCAAAGCGCTAGGATTACAAACTT	0.887140538907609	0.9661922663348852	0.818651166129352	0.837921832281943	0.9267171057173093	0.6897097640877881
-0.728923787160362	7:44099664:T:C:A:wC	-0.642349199658497	42	-0.965708587714197	7	GTEx	752.475436886915	905.4833621318312	752.475436886915	GTEX	453.43150624685796	580.124129332225	385.21684453702994	0.168019762365362	0.200201560480509	0.39760248658079	CTTGACCTGAGCCATGTGGGGCAGAGCAGCGATTGTGTGTAAGGGCTGAGTCTGGGGTAACACCTTTGTCATCCCTGGGCAGGTGCAGCAGCAAGGTGCCGGCTCTGAGCACATTGACCACCACATTCAGGGCCAGGGGCTCAGTGGGCAAGGGCTCTGTGCCCGTGCCCTGTACGACTACCAGGCAGGTAAGGTGCCCT	4.15329654467884e-05	0.00493271230497222	0.042285153287563985	1.43574870661593e-05	0.00133423531635719	0.0151476603286013
-0.7035394403087739	7:44099664:T:C:R:wC	-0.624810989076915	42	-0.93717070460012	7	GTEx	815.012454387443	1045.36032004566	815.012454387443	GTEX	501.549814792427	677.839828096736	424.640370226548	0.21815103774198896	0.23365724035444896	0.385897488885623	CTTGACCTGAGCCATGTGGGGCAGAGCAGCGATTGTGTGTAAGGGCTGAGTCTGGGGTAACACCTTTGTCATCCCTGGGCAGGTGCAGCAGCAAGGTGCTGGCTCTGAGCACATTGACCACCACATTCAGGGCCAGGGGCTCAGTGGGCAAGGGCTCTGTGCCCGTGCCCTGTACGACTACCAGGCAGGTAAGGTGCCCT	0.0030046170253745803	0.02445845021638	0.0423154555030976	0.0012596794175138099	0.0074941425016482	0.0151594042480649
-0.0693434659219726	7:92167103:A:G:R:wC	0.0591829020000301	41	-0.111948735833035	7	GTEx	2381.73287728235	1209.51262479131	1853.9511327477999	GTEX	2269.1252282323603	1260.1026806103698	1715.59292096304	0.0630284443002207	0.184183587777922	0.101714661563025	CTTGACCTGTGGCAATCCAAAAATACATCAGTATTTATAAATTCTAGACTTCTGTTACTACTTCTGGCATATCCACACTTTTTTCTGTCAGTGGATTACATAATTGGAAATTTCAGTACATCTAGACTGTCTCTATTTTCTTTTTCTTTTTTTATTTTTAGTAGAGACAGGGTCTCACTGTGTTGCCCAGGCAGGTATTG	0.34156531000791995	0.870866470184247	0.3782700359065579	0.271247952090711	0.7479636576134159	0.27106402491653603
-0.00630484811624925	7:92167103:A:G:A:wC	-0.23146883511034694	41	0.139859303647824	7	GTEx	2418.5041700979	1299.3506038353999	1773.86795194951	GTEX	2408.7075360269896	1106.45648519304	1954.56819109197	0.0668662099400713	0.161561609098963	0.126703837516799	CTTGACCTGTGGCAATCCAAAAATACATCAGTATTTATAAATTCTAGACTTCTGTTACTACTTCTGGCATATCCACACTTTTTTCTGTCAGTGGATTACGTAATTGGAAATTTCAGTACATCTAGACTGTCTCTATTTTCTTTTTCTTTTTTTATTTTTAGTAGAGACAGGGTCTCACTGTGTTGCCCAGGCAGGTATTG	0.942549643776266	0.314759156567901	0.37671213699002	0.924878399190775	0.15194444289950798	0.2696675505459249
0.123240903048289	19:18317341:T:C:A:wC	0.431653184214384	41	-0.17016021129005	19	GTEx	312.07491066815	164.433213689534	240.463499887228	GTEX	339.695153582006	221.711050560998	213.936026433224	0.161483288147768	0.4603511383970701	0.244558504030302	CTTGACCTTGAGGTCAGGAGTTCGAGACCAGCCTGGCCAACATGGTGAAACCCCATCTCTGCTAAAAATACAAAAATTAGCCCGGTGTGGTGGTGCCTGCCCCAGGAGGCTGCTCAGGAGGCCCAGGCATGAGAATCGCATGAACCAGGGAGGCGGAGGTTGCAGTGAGCTGAGATCACCGGCACCACTGCACGCCAGCC	0.521002676439541	0.5613559592613929	0.596632193313582	0.445355732687616	0.348418791312082	0.486563298571889
0.114932485328348	19:18317341:T:C:R:wC	0.395203582009686	41	-0.479811917933034	19	GTEx	335.87716634922697	300.989122562459	281.687390599436	GTEX	363.968621231959	395.968316407995	201.941972252374	0.136753625076569	0.301425098715694	0.252053618102526	CTTGACCTTGAGGTCAGGAGTTCGAGACCAGCCTGGCCAACATGGTGAAACCCCATCTCTGCTAAAAATACAAAAATTAGCCCGGTGTGGTGGTGCCTGTCCCAGGAGGCTGCTCAGGAGGCCCAGGCATGAGAATCGCATGAACCAGGGAGGCGGAGGTTGCAGTGAGCTGAGATCACCGGCACCACTGCACGCCAGCC	0.47662178672705	0.37050328775133706	0.103761164631585	0.4006647269038889	0.189818225969082	0.0569609282679215
0.4800972294368739	11:111420364:A:G:R:wC	0.149927983127243	41	0.998995202979182	11	GTEx	1187.36031467485	803.413879138621	956.789554032477	GTEX	1655.7500390984198	891.2555718603502	1911.3495911588104	0.0803120593044174	0.162345150330023	0.102053128005816	CTTGACGGGAAAACAAAGGCTTTGAAGTCTCAGGGGATCCTTCTCCAGTTGCCTCTACTGCTGATCCCTTCCCTACAGGAACTGGTATGTGGATGAGCCATCCTGCGGCAGCGAGGTCTGCGTGGTCATGTACCATCAGCCATCGGCACCCGCTGGCATCGGAGGCCCCTACATGTTCCAGTGGAATGATGACCGGTGCA	7.54428765328437e-09	0.568928338550063	1.03569714981368e-21	2.2603637786933104e-09	0.355739523595544	1.25566105310722e-22
0.389605804932955	11:111420364:A:G:A:wC	0.251817119582539	41	0.934591783777156	11	GTEx	1438.51677260345	868.173542513385	1033.54910185795	GTEX	1884.0417356986106	1034.20621397468	1975.57101577288	0.0780170865076313	0.16947172751760098	0.097903683176187	CTTGACGGGAAAACAAAGGCTTTGAAGTCTCAGGGGATCCTTCTCCAGTTGCCTCTACTGCTGATCCCTTCCCTACAGGAACTGGTATGTGGATGAGCCGTCCTGCGGCAGCGAGGTCTGCGTGGTCATGTACCATCAGCCATCGGCACCCGCTGGCATCGGAGGCCCCTACATGTTCCAGTGGAATGATGACCGGTGCA	1.69537262292849e-06	0.291493979688701	1.0820436984991e-20	5.91866762051113e-07	0.137307010269107	1.3475791448303094e-21
0.22553930454561	3:196668359:C:T:R:wC,3:196668359:C:T:R:wC:Alt_3-196668275-R	-0.183459919352108	42	-0.851499322640631	3	GTEx	141.505482602351	125.592570452702	141.505482602351	GTEX	165.97407059866302	110.611990634307	78.2648508701016	0.348296090409712	0.42826798664913496	0.995011353557292	CTTGACTAAATAAATCTAAGAGCTTCCCTAATTTAGCGTCAAACAAAATTTCCCTTTCCCTACTCTAGTAACACATTTCACACATTCTCCACACTTACCCTCTGCTATATGCGCCCCTTCCTTTCCCAGTCACAAGGGGATTTTTCCCTTTTCTGAATCCTCACTACAGGGGATTATGAGCTCGCAGAGCGCAGAAACTG	0.623007915205336	0.8219667048127378	0.5774189776410961	0.517275727363728	0.668377068157546	0.39212587038300895
-0.0312443464059359	3:196668359:C:T:A:wC,3:196668359:C:T:A:wC:Alt_3-196668275-R	0.405824096254216	42	-0.0780846179242463	3	GTEx	182.092525118221	180.70135109127602	182.092525118221	GTEX	178.148590221211	239.595178049609	172.353134053832	0.254500309505439	0.318109242744102	0.4886173705707	CTTGACTAAATAAATCTAAGAGCTTCCCTAATTTAGCGTCAAACAAAATTTCCCTTTCCCTACTCTAGTAACACATTTCACACATTCTCCACACTTACCTTCTGCTATATGCGCCCCTTCCTTTCCCAGTCACAAGGGGATTTTTCCCTTTTCTGAATCCTCACTACAGGGGATTATGAGCTCGCAGAGCGCAGAAACTG	0.9334276188899058	0.387474001319786	0.933276251136998	0.902291274069332	0.20204809848162494	0.8730328811611541
0.474444290362877	3:196668359:C:T:R:wC:Alt_3-196668275-A	0.6786365584000941	42	0.16407247626862306	3	GTEx	80.0239887141386	83.4416614290102	80.0239887141386	GTEX	111.510168241603	133.680469400122	89.47138015171329	0.392530214815331	0.4706903281516379	0.931240421576434	CTTGACTAAATAAATGTAAGAGCTTCCCTAATTTAGCGTCAAACAAAATTTCCCTTTCCCTACTCTAGTAACACATTTCACACATTCTCCACACTTACCCTCTGCTATATGCGCCCCTTCCTTTCCCAGTCACAAGGGGATTTTTCCCTTTTCTGAATCCTCACTACAGGGGATTATGAGCTCGCAGAGCGCAGAAACTG	0.322913961692415	0.310836693738521	0.925888185677128	0.22678495611950894	0.149361654657129	0.8601470165599581
0.569232286761674	3:196668359:C:T:A:wC:Alt_3-196668275-A	-0.6148761789066421	42	0.8117735952165799	3	GTEx	153.933793850781	157.947691509849	153.933793850781	GTEX	228.901179126922	103.02506685887501	271.040183094145	0.291663560047086	0.7107971483126341	0.418823767124918	CTTGACTAAATAAATGTAAGAGCTTCCCTAATTTAGCGTCAAACAAAATTTCCCTTTCCCTACTCTAGTAACACATTTCACACATTCTCCACACTTACCTTCTGCTATATGCGCCCCTTCCTTTCCCAGTCACAAGGGGATTTTTCCCTTTTCTGAATCCTCACTACAGGGGATTATGAGCTCGCAGAGCGCAGAAACTG	0.0898401330104751	0.599721553942803	0.124831758757118	0.05097688067854099	0.387010492351174	0.0525960984809126
0.741947768297068	10:34160644:A:G:R:wC	2.34724906393371	42	1.05198868297879	10	GTEx	463.66007957976194	420.5561497438411	463.66007957976194	GTEX	774.757695644919	2140.25563145512	961.2415765053239	0.14965775787119298	0.14127675119604902	0.323746677937076	CTTGACTAGTGAAACTGGAAATCAGGAAGAGATGTCAGTAGGAAGATTTAGTAAAAACATTTAGCAGTAAGGTCAAGAGATAGATCTTTGAAAACCACAAATTTCTCCCCAAGCCTCTGTTTAAGTGAGTACACTTTCACTAATAAGAAGTGAGGTTTCCTGAAGCAGAGGAAGTAGATAAGCAAGAGAAAACCAACTCC	2.25015219445037e-06	6.970962133934288e-61	0.00396738611012559	7.135834767332e-07	5.468739376049638e-62	0.0011564091051443901
0.660721377218475	10:34160644:A:G:A:wC	1.47129683423526	42	0.926091173344788	10	GTEx	775.9752090770401	751.9531755585539	775.9752090770401	GTEX	1226.27716730775	2084.54075954364	1475.24691618413	0.121440963799337	0.117005077073696	0.195296322337475	CTTGACTAGTGAAACTGGAAATCAGGAAGAGATGTCAGTAGGAAGATTTAGTAAAAACATTTAGCAGTAAGGTCAAGAGATAGATCTTTGAAAACCACAGATTTCTCCCCAAGCCTCTGTTTAAGTGAGTACACTTTCACTAATAAGAAGTGAGGTTTCCTGAAGCAGAGGAAGTAGATAAGCAAGAGAAAACCAACTCC	1.7748312326937302e-07	2.83839936993996e-35	9.404108805897169e-06	5.3077692107038e-08	2.91119893746304e-36	2.11639956401942e-06
0.87567800740458	1:95410601:C:A:A:wC	0.7605170287039541	42	0.4633859953544861	1	GTEx	980.1323142102541	1134.04446243194	980.1323142102541	GTEX	1799.30143587822	1920.6707369375602	1350.38102130087	0.103021546878373	0.130263355524526	0.195013018911817	CTTGACTCCAACCTAGCAAGACCTTTGGGGGCAGGACCCCTGCCTGTCAGAGCCACAGGATAGGGACTGCAGCCTCAGTGGGTGTGGAAGGTGAGACTGACACACAGCGGGTCCCAAAGGCAGGACCGTTTCTCCAGCAGGCCTGGAGGGCAGAGTGCAGAGCTAGGAGACTTAGGAACCCATGGAGTTTGCCTTGCTAG	8.681614406041222e-17	2.8591421206750095e-08	0.048072101674962016	1.8967221730437105e-17	5.27349708575526e-09	0.0174929367636156
-0.231653698112321	17:53033200:G:A:R:wC	-0.149692045896731	41	-0.890461893137259	17	GTEx	431.46815528721197	314.910026593954	334.782312337183	GTEX	367.58405889576596	284.012842683436	180.26364586069096	0.128228965760008	0.382926942166478	0.273475059131604	CTTGACCTAGGTCCTAATCCTGACAACCCAGAATCCTAATGATCAAAACCCAGACCACTCTTTTAGTAGTTCATGGAGCTGCTGCTTCAAAGCAGCACCGAGCAAAAGGTCTGGGCTCTAGGCAGCCGCTTCTACTCTCCCAGAGAGGTCTTGTGGTGCTGGTCAGTGGACTACACTAGACACCAGGTCAGGGGTCCCAA	0.104734180998864	0.8393751819067	0.00313057296301202	0.0708304513681677	0.695859756630812	0.00112954320584155
-0.136514070896061	17:53033200:G:A:A:wC	-0.633682202369214	41	-0.7313397219588341	17	GTEx	614.739828611009	446.81257153880205	461.83036436092596	GTEX	559.01760306695	287.588398871665	278.133081194474	0.116190735114576	0.296552042771607	0.19920696805648894	CTTGACCTAGGTCCTAATCCTGACAACCCAGAATCCTAATGATCAAAACCCAGACCACTCTTTTAGTAGTTCATGGAGCTGCTGCTTCAAAGCAGCACCAAGCAAAAGGTCTGGGCTCTAGGCAGCCGCTTCTACTCTCCCAGAGAGGTCTTGTGGTGCTGGTCAGTGGACTACACTAGACACCAGGTCAGGGGTCCCAA	0.307427174049049	0.0904634482085563	0.000750538344538666	0.240029297731299	0.032611573968517	0.000241361693440851
-0.0181668905266357	5:150528099:G:A:R:wC	-0.0337228280710095	41	-0.35512636149524	5	GTEx	1779.6332522573	1368.149013468	1333.56445297719	GTEX	1757.46546773848	1336.3248427567098	1042.77744882096	0.0764684627306701	0.143296009018933	0.128232722632852	CTTGACCGCCTGCAGATAGGACTCAAAGTGCTTCCAACCACCTGCTGCAATATCTGAAGGACTGTCATTCCTGAACAAGTGAGTATGCACTCATTTAGCGCCTATCCTAGTCAGGCATTGCTCTGGGCACTGTGCATGCAGAAATATGAGCAATTTTTTAAATTCTGTTTCTCTAGAGCTTATGCTGTAATGGGAATGAA	0.8517416053632779	0.908536027422327	0.0134600786336997	0.8122118026095491	0.8139473138971078	0.00561614431351403
0.24469255791640804	X:48722546:A:G:A:wC	0.217718013873665	41	-0.271751683199685	X	GTEx	373.13488636088204	234.58606396770801	282.846450082498	GTEX	441.845598436576	272.651001008871	234.64242347731	0.118954008458081	0.34363204896511	0.244612978458044	CTTGACATTTGAACCAAATTTGCTGTGTGTGTGTATTCATGGATCCACCTCACCTCTGCAGGGTGATACAGTAATGACCTTGACAAAAGGGGTACTGACGAAAAGAAATGCAGTCCCTGACATCCAAGAACTGGCCTGGTTCATCACCTAAGCCTTGGTGTTGTGAGCAGCTGACCTGACACTCCCATCGGTGTCTCCTG	0.0621653544208541	0.7206396079435359	0.3733210335449	0.0396828599975661	0.5263556778299171	0.26659181673649
1.29523619766943	15:58020885:A:G:A:wC	1.34911526988603	41	1.7575824830413205	15	GTEx	235.04536701403802	186.48180503232498	223.10270694119598	GTEX	576.249929242693	475.009284827733	754.3796994523849	0.1014565720554	0.303445865118806	0.144372640492944	CTTGACATAAACAACTGTTACTCCTCCGGCTTCCAGCCTGTGAGGCGGGTTCCATCTTAACATCTTCCCGCCCACCTCCTGACTCTGATTCACTGCTTTGTGGAAGAGAACAGAAGAGTCAGATTACCCACCTAGAATCCCTCCATGAGGCATGGCTTTGCCCTTTGGTTCTCAAGACTGATCCCAATTTATATGTCACA	1.67372655930225e-36	3.98681637353393e-05	4.493506038357029e-33	2.52535828190536e-37	8.749071686148571e-06	4.2796728375662495e-34
-0.3268901272972	4:144887060:A:G:R:wC	-0.451193680266775	41	-0.315261065360442	4	GTEx	1079.9620421852699	658.959340339089	859.6465549889799	GTEX	860.508974599254	481.80106596440805	690.9562592026019	0.0874620416894187	0.257438637125366	0.15948319655760002	CTTGACATATTCAATTCAATCCTCAAACAATAAATGATAGGAGTTGGTTTATGAAAATGCCAGCTTTCTTATCCCTCTAGTTGGATAATTTGTAGGCGTATATTTTATACAATTTTCCAGAGCTCTAACGTATTAGGCACTGGTAGTGCACAATGGTAGCTGGCTTCGTAATACAACTTTTATCCTTGGCCAGTTTCACT	0.00042102737893760897	0.190678447837104	0.0897076594082835	0.000185852783000833	0.0796662043767633	0.048068012218649016
-0.366015054662911	4:144887060:A:G:A:wC	-0.22203270749603696	41	-0.0246651249015793	4	GTEx	929.2808405966472	607.156771703075	640.0411645319809	GTEX	721.3069543693622	520.680235734873	629.272472850433	0.0918329650666563	0.232755142584212	0.140319632675771	CTTGACATATTCAATTCAATCCTCAAACAATAAATGATAGGAGTTGGTTTATGAAAATGCCAGCTTTCTTATCCCTCTAGTTGGATAATTTGTAGGCGTGTATTTTATACAATTTTCCAGAGCTCTAACGTATTAGGCACTGGTAGTGCACAATGGTAGCTGGCTTCGTAATACAACTTTTATCCTTGGCCAGTTTCACT	0.000160495993851611	0.5528813865485172	0.9038625376823072	6.72925693425952e-05	0.34011778403301896	0.860468239134524
-1.17067600034225	10:26931729:A:G:A:wC	-0.795872303445557	41	-0.675576700405083	10	GTEx	24.6132777851445	6.7159382243659005	2.74103291765577	GTEX	10.938423764460001	3.86572641407337	1.71544101757997	0.6759963977100301	2.7945228183551003	2.82406591180526	CTTGACATCATACAGTAATCTCAGCTCATGGCAATGTTTTCTTCTGAAAACACCTGCTGAAATCTGTATTATTTCTAGTTTCCAAAAAAAATCAGTCACGACGGGGCCAAGGGGATGTTTGAATGTCAGATACTGCATGAGGCACATTAGTGTACAGTAATTTGCGCATAATTCATATTCATAATTCACAGTGAGGAAAT	0.121125186052907	0.8871462091681289	0.867468991332455	0.0833130147788513	0.775799509437365	0.810933992098217
-0.23426548749645104	8:17454474:T:A:A:wC	-0.214574215128369	42	-0.166855840207418	8	GTEx	2376.87468052352	2563.76201496527	2376.87468052352	GTEX	2021.0527049184	2209.32281037804	2119.6083050739107	0.103029065561821	0.117004029609266	0.182495554294268	CTTGACATCGTTCCCAGAACGTGGTGCCTTTGGATAGAGAAGTATTCATTCTGTGTTTTCTTTTTTCCGTAGAATGAGTTCTTTCCAGGGCTATGACAGAGTTGGGTTTGGAAGCTCCCCAGGTGTTCATCCAACAAAGCCTTGTAGTTTTTTTTGTTTTTTGTTTTTGTTTTTTGGCAAAGTCTTGCTCTGTCGCCTAG	0.0441063007199154	0.164913739542825	0.546215866821105	0.0229791830023858	0.0666681731215257	0.360558784672022
-0.358860771210055	8:17454474:T:A:R:wC	0.0523768633662345	42	-0.12461241451846497	8	GTEx	2281.92392999269	2402.47254005844	2281.92392999269	GTEX	1778.6491371747898	2491.86159706215	2091.9605822921	0.11921864211761	0.152089125295077	0.153596351406869	CTTGACATCGTTCCCAGAACGTGGTGCCTTTGGATAGAGAAGTATTCATTCTGTGTTTTCTTTTTTCCGTAGAATGAGTTCTTTCCAGGGCTATGACAGTGTTGGGTTTGGAAGCTCCCCAGGTGTTCATCCAACAAAGCCTTGTAGTTTTTTTTGTTTTTTGTTTTTGTTTTTTGGCAAAGTCTTGCTCTGTCGCCTAG	0.00595936360192999	0.8605714349384358	0.601809423260427	0.00261156377129248	0.7305584986931971	0.41719455154482105
-0.5021631908154099	6:153317492:T:C:A:wC	-0.400535864962128	42	-0.9002818495121859	6	GTEx	466.16926265943397	439.875645077052	466.16926265943397	GTEX	329.828799918957	333.167239720291	248.700471687645	0.22754513838430496	0.264794852700179	0.467445217122808	CTTGACATTGGTCAGAAGCTATGCTAGTTACTACTTTTCCATCTCTCTAGCCTATGCCAATACAACATTATCATTCAAATTTTGAACAAATAATGGATTCTACTTCTGTTTGTTGATTACTAGACACTGAACAGAAACATTTAATACACATATCCTTCTTATTCACACAAAATTTAATTTAGAAAATGGGTAAAATGCGA	0.0515696579249629	0.2801992920456189	0.12781224341764902	0.0273229428486487	0.130374411421631	0.0541090856619368
-0.6550986864215589	6:153317492:T:C:R:wC	-0.0503603211419831	42	-0.0162127012880433	6	GTEx	574.795774991748	556.177247315677	574.795774991748	GTEX	364.532556355253	537.343787683511	569.503348732136	0.18603086426589704	0.256463594251911	0.341044916349592	CTTGACATTGGTCAGAAGCTATGCTAGTTACTACTTTTCCATCTCTCTAGCCTATGCCAATACAACATTATCATTCAAATTTTGAACAAATAATGGATTTTACTTCTGTTTGTTGATTACTAGACACTGAACAGAAACATTTAATACACATATCCTTCTTATTCACACAAAATTTAATTTAGAAAATGGGTAAAATGCGA	0.00108416386677227	0.924546628786366	0.9815350232179508	0.00042919099262680603	0.8443249543963101	0.962084192424823
-0.266835937995182	X:48722546:A:G:R:wC	0.172829217307791	41	-0.749836236031104	X	GTEx	661.539989174692	463.0981367305	460.49814942413695	GTEX	549.468076345468	522.209610330161	273.643842043451	0.105048738260199	0.25751895196565805	0.219398410074611	CTTGACATTTGAACCAAATTTGCTGTGTGTGTGTATTCATGGATCCACCTCACCTCTGCAGGGTGATACAGTAATGACCTTGACAAAAGGGGTACTGACAAAAAGAAATGCAGTCCCTGACATCCAAGAACTGGCCTGGTTCATCACCTAAGCCTTGGTGTTGTGAGCAGCTGACCTGACACTCCCATCGGTGTCTCCTG	0.0193827479879317	0.7011647872650021	0.00183381459632144	0.0110815837110598	0.5021364231665449	0.0006315448387346532
1.21300750669165	16:74329919:A:G:R:wC	1.09973017698059	41	0.95452017697441	16	GTEx	1637.2324043959802	960.6236812252561	1247.75917311413	GTEX	3796.16297504781	2058.1183496725102	2417.86985109781	0.0628001416215827	0.141130520341345	0.0952244609961583	CTTGACATTTGGAGATCAGGAAGTCCACCTTAAAAAGACAAGAGGCCAAAATGTTGGGAAAATCCTCTGGTGATAAAGGGAAAGCAAAAATTGTTTAAAAACAGAACAAAATATAAGTAAATAATTCAGGTTGCTTAAGTACTGTTTTCGTTTACAGAAACAGCAACTTCAAATGAGACGATATAAACCTGTATGATTTT	4.2090502814992394e-82	4.36142144260708e-14	1.01184215930233e-22	3.989204316959238e-83	6.58046175793516e-15	1.19688633371195e-23
-0.118397594750965	5:150528099:G:A:A:wC	0.0938506885340598	41	-0.31736906180267105	5	GTEx	2153.39751777364	1551.51519561816	1684.81449575949	GTEX	1983.8614887566894	1655.5719711464099	1352.79341684111	0.0663761417555217	0.135753917083681	0.14063380530150302	CTTGACCGCCTGCAGATAGGACTCAAAGTGCTTCCAACCACCTGCTGCAATATCTGAAGGACTGTCATTCCTGAACAAGTGAGTATGCACTCATTTAGCACCTATCCTAGTCAGGCATTGCTCTGGGCACTGTGCATGCAGAAATATGAGCAATTTTTTAAATTCTGTTTCTCTAGAGCTTATGCTGTAATGGGAATGAA	0.10954661638441697	0.690620458022096	0.0490550199917163	0.0744663746777891	0.4893584929616521	0.0240264918947003
1.30833619963182	16:74329919:A:G:A:wC	1.12751850950917	41	1.01488970253057	16	GTEx	2123.8215030332103	1177.8830629811698	1633.31265504565	GTEX	5261.666166267511	2572.88090596081	3300.30784599539	0.0603067155557292	0.13088893198114998	0.105259984022	CTTGACATTTGGAGATCAGGAAGTCCACCTTAAAAAGACAAGAGGCCAAAATGTTGGGAAAATCCTCTGGTGATAAAGGGAAAGCAAAAATTGTTTAAAGACAGAACAAAATATAAGTAAATAATTCAGGTTGCTTAAGTACTGTTTTCGTTTACAGAAACAGCAACTTCAAATGAGACGATATAAACCTGTATGATTTT	2.810565490434188e-103	5.0222666715307596e-17	4.3235514082855296e-21	2.3021364141931487e-104	7.03609060283215e-18	5.32756287546649e-22
0.574000332427741	X:123401892:G:C:A:wC	1.24305544137499	42	0.509586610778088	X	GTEx	255.80011789615799	187.403670829445	255.80011789615799	GTEX	380.5198079403029	443.404320365658	364.653623486147	0.185453270177464	0.22482187335547896	0.331575296538184	CTTGACCATCCTATCTAACGTATCCACCCCCTCCCCAAGCTCAGTCACTGTCCATATTGAATTCCTTTAATTTCTTTCACAGTAACTTATCTAACTTAACTATCTGAAGTGATCTAGTTTATTTACTTGTTTTTCCTCTCTTCCCTCCCTAGTAGGATATAACCTTGATGTAGGGATTATGTCTGCCTCATTCAGCTGTT	0.0045696541026063785	1.68438544910496e-07	0.250832808345822	0.00196732544699133	3.21936417903359e-08	0.124326266584808
0.8957176500212121	X:123401892:G:C:R:wC	1.2883637374321295	42	0.4323653532950361	X	GTEx	532.323776061193	497.52270472364603	532.323776061193	GTEX	989.385312022794	1215.08496819106	719.3028122599852	0.130111013036064	0.18687121720727695	0.273040323772209	CTTGACCATCCTATCTAACGTATCCACCCCCTCCCCAAGCTCAGTCACTGTCCATATTGAATTCCTTTAATTTCTTTCACAGTAACTTATCTAACTTAAGTATCTGAAGTGATCTAGTTTATTTACTTGTTTTTCCTCTCTTCCCTCCCTAGTAGGATATAACCTTGATGTAGGGATTATGTCTGCCTCATTCAGCTGTT	2.2809639525613e-11	3.284116802192e-11	0.233432742473469	5.80899272801718e-12	5.4095028574302e-12	0.113302541597834
3.73769106286304	9:136198138:AG:A:A:wC	3.59589829375962	41	4.57113969669076	9	GTEx	86.0982726785722	69.9903921373644	74.3002421284468	GTEX	1139.72654767261	849.006181206851	1771.45854904423	0.103257986949157	0.216295614245502	0.12939840764346	CTTGACCCAACTCACATGCGTGGACTCCGGGAAGGTACTGCTCCCTCCCTCCAAATTCTGAGCAGTAAAATGCCGCCCCGGGGCACTGGGGAACAGAAAGAATGAGACCCCAACAGGCAGAAGCCAAGAGAGCGGGGAGGAGCCATGGCGTTCTGCCCCAGGATGCACCACGCCTGGACGTGCTCCCCCGACTCCCAGT	1.9391241880495675e-285	5.866053055255877e-61	1.2061174173906687e-271	6.641507839670993e-287	4.599443122414538e-62	2.3355019607645976e-273
3.38984828958902	9:136198138:AG:A:R:wC	3.3582114284377096	41	4.21828605069465	9	GTEx	461.29362539636804	358.211015747536	367.58320222078794	GTEX	4830.37312703589	3669.8675036028003	6849.366185762671	0.0608640124679445	0.15492483940681198	0.0884744542087885	CTTGACCCAACTCACATGCGTGGACTCCGGGAAGGTACTGCTCCCTCCCTCCAAATTCTGAGCAGTAAAATGCCGCCCCGGGGCACTGGGGAACAGAAAGGAATGAGACCCCAACAGGCAGAAGCCAAGAGAGCGGGGAGGAGCCATGGCGTTCTGCCCCAGGATGCACCACGCCTGGACGTGCTCCCCCGACTCCCAGT	0.0	5.903618677815176e-103	0.0	0.0	3.427219959501838e-104	0.0
0.3659849143342879	9:131583170:T:C:A:wC	0.218988021935068	41	0.325994827708706	9	GTEx	232.46368828283403	164.94938071970302	196.264349233218	GTEX	299.768387083628	191.930930819847	245.622189665536	0.136974192527201	0.349231775711658	0.27984235866774	CTTGACCCGCAGCTACCAAAACGTCTATGTCTGCACAGGGCCACTCTTCCTGCCCAGGTAAGGTGGAAACCAGGGGGGCGGCAGAACCTCCCACTCACCCGAGGCCCCTACTGCCACTCACAGGGCCAGGCTTGCCCCAGGCTCTGGGTCAATACCAGTTCCCTACTCATCTGGTTTCTTGGCAAGCCTGTCAGCTTCCC	0.0135880088030738	0.7240029093152759	0.347945542124667	0.00754172646221828	0.530622262019772	0.24405012243362095
0.19034878110103	9:131583170:T:C:R:wC	0.147959358368617	41	-0.19958699569701105	9	GTEx	353.209187487612	193.832689633618	266.1005335685	GTEX	402.93708995388	214.621268093405	231.28085911013	0.116089034738066	0.326451407683435	0.258952996556746	CTTGACCCGCAGCTACCAAAACGTCTATGTCTGCACAGGGCCACTCTTCCTGCCCAGGTAAGGTGGAAACCAGGGGGGCGGCAGAACCTCCCACTCACCTGAGGCCCCTACTGCCACTCACAGGGCCAGGCTTGCCCCAGGCTCTGGGTCAATACCAGTTCCCTACTCATCTGGTTTCTTGGCAAGCCTGTCAGCTTCCC	0.14392897190485798	0.8102326495595179	0.553692579652302	0.10107187609175697	0.650379191225158	0.440857478873612
-0.38879360355967896	11:64026845:C:T:R:wC	-1.1536917819364298	41	-1.4189056742426205	11	GTEx	99.7844191245335	103.998766353533	107.437357816598	GTEX	76.21956642332941	46.726263113100394	39.980287949466295	0.291726383503017	0.8870851865189829	0.6083247379600861	CTTGACCCTAGCCTCTGGCCTCATGCTCCAGGCGCCGTGACACTTCATCCCAGACCCCCAGCCCACCCTCCTGCCTCGCTGTGCGCCTGTTCCCACAACCGGCCTGTCTCCTCACCACCTGTCGGCTGGTGTGGGGCCTCTGACCCCTGACCTCAGGTGCACGTCTCACCCAGCTGCACCCCAACTCCTGACTCCCAACC	0.242452390275995	0.3755625630654501	0.0411856134872492	0.18261918617673495	0.19341517866767705	0.0196754202175758
-0.0766900542991149	11:64026845:C:T:A:wC	0.0154036105825486	41	-1.32277483629572	11	GTEx	76.2496481571837	75.27562925233971	75.9833352182676	GTEX	72.25583175255029	76.13535060917509	30.202375722339106	0.2959916988122	0.6043117788277211	0.720277470018391	CTTGACCCTAGCCTCTGGCCTCATGCTCCAGGCGCCGTGACACTTCATCCCAGACCCCCAGCCCACCCTCCTGCCTCGCTGTGCGCCTGTTCCCACAACTGGCCTGTCTCCTCACCACCTGTCGGCTGGTGTGGGGCCTCTGACCCCTGACCTCAGGTGCACGTCTCACCCAGCTGCACCCCAACTCCTGACTCCCAACC	0.8381150124818421	0.9905973937901592	0.118161322009757	0.7955617207215999	0.979664516299672	0.0662867654572021
1.16529534747026	1:95410601:C:A:R:wC	0.7618530810499791	42	0.8817500684459159	1	GTEx	826.487107310332	1009.09923814511	826.487107310332	GTEX	1854.5754607738002	1710.64388842539	1523.8929732723002	0.108363778721441	0.14519832328515198	0.200797887133582	CTTGACTCCAACCTAGCAAGACCTTTGGGGGCAGGACCCCTGCCTGTCAGAGCCACAGGATAGGGACTGCAGCCTCAGTGGGTGTGGAAGGTGAGACTGCCACACAGCGGGTCCCAAAGGCAGGACCGTTTCTCCAGCAGGCCTGGAGGGCAGAGTGCAGAGCTAGGAGACTTAGGAACCCATGGAGTTTGCCTTGCTAG	3.14766931578946e-26	7.8205569348561e-07	4.74681882809254e-05	5.70235793806156e-27	1.54610464578369e-07	1.12710299643728e-05
-0.56944029654214	2:168682811:A:G:A:wC	0.228411787037075	41	-0.41722012129019104	2	GTEx	169.885848217801	112.16089102379298	91.69389659816048	GTEX	114.35348546063	131.47611001343398	68.7656723083023	0.256933640861684	0.479722439639939	0.529591869758476	CTTGACTCCCGGTCTTGCGCTCAGTCCTCTCTACCACTCCACCCTCCAGGGCTCATGGCTTGATCCTCTCCAGCCTCAACCTGGCCAGGTTTCCCCTCAGGCCTCCAGAGCCTAAGGAAGAGGAGTTGACAGGAAGGACAGGGACCAGTGTCATTTGGTCCCTGATCTCTCTTGGGACAGCTCCCCAAGCAACTGAACCA	0.0433375103994682	0.799258693644703	0.54399544671541	0.0266714243229637	0.6339794757717989	0.430805254520176
-0.0328268834439243	18:686782:C:T:A:wR:Alt_18-686662-A	0.23447197012297	42	-0.0993897453114267	18	GTEx	351.250224111234	351.693605011276	351.250224111234	GTEX	343.69027826292603	413.736878529302	327.18086792085	0.236722046828984	0.220125131953674	0.395674550157815	CTTGAGACATGGGCCTCTATGTCCACACCTTATGACTCTGCTGTCAGAAGAGTGTGTTGCTGGCCTCAGTGTGGGCACTGGCAGGTGGAGGAGGGGACACCACCACGGGGAGGCCAGCATCTGCCCCCTCGAACAGCAGCCTACCCTCCTTGTGCGCCTCCTTGGCTGAGGTCCCCCTGCTGCTTTGCAAAGAGCCCCAG	0.9244908633457192	0.494156275789905	0.891228959789598	0.889708798347874	0.28679636908279305	0.8016667172553671
1.36481005189598	21:43429646:G:A:A:wC	1.07026769440655	42	0.988543207187218	21	GTEx	337.998666408939	392.90496279655997	337.998666408939	GTEX	869.8114602204311	825.007824101123	668.603960105748	0.128267367798098	0.20993756463623606	0.312509497690234	CTTGACTCCCTGCCCCTCCAGCCGCGGACCTCGGACGGGGGGAAGGGGGCTCCTCCAAGCGGGGAGACGGTCGCCGGCCGAGCAGCAGGGCTCCTGGCCAGCGGAGGGTGCTATGCTCTGCGGGACCGCCGGGAAGTCCCAGACAAGGTCTGCGGGGGCTCTGGAGGAAAAAAAACGCGCTGTGAGGTCCAGGCGTCCGC	1.05830481476377e-25	1.70525172744229e-06	0.00526088905422859	1.93395578023848e-26	3.432090982992469e-07	0.0015602251009539099
0.403286803595777	16:87404150:G:A:R:wR:Alt_16-87404017-R,16:87404150:G:A:R:wR:Alt_16-87404052-R,16:87404150:G:A:R:wR:Alt_16-87404088-R	-0.066463448724851	42	-0.0248143058357857	16	GTEx	457.185378152685	557.2528906481031	457.185378152685	GTEX	604.221383710195	531.739104855753	449.189446383654	0.188683657960993	0.22267725592170606	0.329047224239372	CTTGAGAAAGGCACCACACTAAGATGCCATCTGGGGCAACTTGGCAGGTGCCTGAGTGTGGAGAGAGCTTTGCCCAGCCCTGGGGCACTCGACACCAGGGACTGCAGTCAGCACTGCAGAGTTCAGCTGGTAGGGCTGCGCCAGCCACCGGGCCGCCAGACCCAGGGGAATAGGAGCCTGTGGGTGGGGATGACTGAGGA	0.0603450824196016	0.881080588124889	0.969799636598876	0.0325679036257954	0.7653411518692032	0.939886436503473
0.233122232919739	16:87404150:G:A:A:wR:Alt_16-87404088-A	0.0459797631983562	42	0.5567973321842989	16	GTEx	324.64410744489203	343.974312160311	324.64410744489203	GTEX	381.93104713536695	355.085045626415	479.05545115395796	0.175284604067592	0.28468768497336605	0.310394210908704	CTTGAGAAAGGCACCACACTAAGATGCCATCTGGGGCAACTTGGCAGGTGCCTGAGTGTGGAGAGAGCTTTGCCCAGCCCTGGGGCAGTCGACACCAGGGACTGCAGTCAGCACTGCAGAGTTCAGCTGGTAGGGCTGCGCCAGCCACCAGGCCGCCAGACCCAGGGGAATAGGAGCCTGTGGGTGGGGATGACTGAGGA	0.271074673373179	0.93872129747615	0.16354964538358	0.183530095708016	0.8716921364671	0.0728388231243551
0.3233634384267	16:87404150:G:A:R:wR:Alt_16-87404088-A	0.114160809241569	42	-0.118626811686359	16	GTEx	585.591808517063	617.508444422279	585.591808517063	GTEX	733.260250421895	668.0420873669281	538.53014986946	0.161363116051177	0.20882807256825894	0.286014026552325	CTTGAGAAAGGCACCACACTAAGATGCCATCTGGGGCAACTTGGCAGGTGCCTGAGTGTGGAGAGAGCTTTGCCCAGCCCTGGGGCAGTCGACACCAGGGACTGCAGTCAGCACTGCAGAGTTCAGCTGGTAGGGCTGCGCCAGCCACCGGGCCGCCAGACCCAGGGGAATAGGAGCCTGTGGGTGGGGATGACTGAGGA	0.0805907930764754	0.764539610734891	0.810762103671147	0.045075534890176	0.584602945119797	0.678318541113544
0.196923818228106	16:87404150:G:A:A:wR:Alt_16-87404052-A	-0.349794690778372	42	0.11668116492877	16	GTEx	475.401912938865	520.0370985592949	475.401912938865	GTEX	546.092709773569	407.675003222077	515.001523436488	0.18774385797741294	0.280614076863818	0.314586694400945	CTTGAGAAAGGCACCACACTAAGATGCCATCTGGGGCAACTTGGCAGGTGCGTGAGTGTGGAGAGAGCTTTGCCCAGCCCTGGGGCACTCGACACCAGGGACTGCAGTCAGCACTGCAGAGTTCAGCTGGTAGGGCTGCGCCAGCCACCAGGCCGCCAGACCCAGGGGAATAGGAGCCTGTGGGTGGGGATGACTGAGGA	0.399172895429245	0.4015694593644629	0.8327596084075091	0.294225897059883	0.212568803144885	0.710709742218213
0.42639156634100495	16:87404150:G:A:R:wR:Alt_16-87404052-A	-0.148922272373772	42	-0.120811126269435	16	GTEx	415.62939782247497	523.107734545901	415.62939782247497	GTEX	559.3467060231691	471.570465670152	381.359534891497	0.17592037204307806	0.271719028213956	0.447573615553753	CTTGAGAAAGGCACCACACTAAGATGCCATCTGGGGCAACTTGGCAGGTGCGTGAGTGTGGAGAGAGCTTTGCCCAGCCCTGGGGCACTCGACACCAGGGACTGCAGTCAGCACTGCAGAGTTCAGCTGGTAGGGCTGCGCCAGCCACCGGGCCGCCAGACCCAGGGGAATAGGAGCCTGTGGGTGGGGATGACTGAGGA	0.0306430449507404	0.763882300074139	0.8822601506635329	0.0153600787641004	0.5836407444454631	0.787218266273205
0.276033877274633	16:87404150:G:A:A:wR:Alt_16-87404017-A	0.087454747664708	42	0.494294409014813	16	GTEx	484.05877539010004	517.1806890885119	484.05877539010004	GTEX	585.984422957746	549.402263368568	680.833906033749	0.141344194760355	0.209459552678022	0.29703461587832	CTTGAGAAAGGCACCAGACTAAGATGCCATCTGGGGCAACTTGGCAGGTGCCTGAGTGTGGAGAGAGCTTTGCCCAGCCCTGGGGCACTCGACACCAGGGACTGCAGTCAGCACTGCAGAGTTCAGCTGGTAGGGCTGCGCCAGCCACCAGGCCGCCAGACCCAGGGGAATAGGAGCCTGTGGGTGGGGATGACTGAGGA	0.0896121968993992	0.827034296745328	0.204569538039633	0.0508290985299204	0.676293925662975	0.0960930492992483
0.272236052421071	16:87404150:G:A:R:wR:Alt_16-87404017-A	0.146995592288	42	0.326399076068654	16	GTEx	390.276836000353	417.41550393985	390.276836000353	GTEX	472.340419361681	461.779157403377	489.7399125893631	0.223947621038871	0.26461016609555105	0.3205557692160461	CTTGAGAAAGGCACCAGACTAAGATGCCATCTGGGGCAACTTGGCAGGTGCCTGAGTGTGGAGAGAGCTTTGCCCAGCCCTGGGGCACTCGACACCAGGGACTGCAGTCAGCACTGCAGAGTTCAGCTGGTAGGGCTGCGCCAGCCACCGGGCCGCCAGACCCAGGGGAATAGGAGCCTGTGGGTGGGGATGACTGAGGA	0.319760473983505	0.760137730658798	0.490993643921524	0.22412827320960704	0.578540706517957	0.30856929530071003
1.5431290038308898	15:42444610:T:C:A:wC	0.494563915889758	42	1.99986496049584	15	GTEx	1219.60084032938	1306.00931779374	1219.60084032938	GTEX	3555.5466551701893	1840.761411735	4877.237963108029	0.0898373051221996	0.129252913142773	0.118981319983616	CTTGAGAACATGCCCAGGCTAATGGGCTTGTCACAGGAGGCAGAGGAGAGACGCATGGCACAGGGCTGGGCCACCCCCGCCAAGCCCAGCCCAGCTGACCGCCAGTTGTGTGAGCCAAATAAATGCTGCTTGTATGCCACTGAGATCATGTGAGTGTTTGTTGTAGAGCAATAGTTGGGCGGATACAACCTCTTTGCTCG	3.4067714047288584e-65	0.000538750995163744	2.947571125487798e-62	3.952914512278088e-66	0.000130069466250272	2.1243276152157996e-63
1.23455667291312	15:42444610:T:C:R:wC	0.193940350994726	42	1.9621741155441697	15	GTEx	914.064191353154	942.3971098555479	914.064191353154	GTEX	2150.55190429916	1077.86825498089	3563.27507578876	0.105902578355882	0.16807208404600102	0.132558472212715	CTTGAGAACATGCCCAGGCTAATGGGCTTGTCACAGGAGGCAGAGGAGAGACGCATGGCACAGGGCTGGGCCACCCCCGCCAAGCCCAGCCCAGCTGACTGCCAGTTGTGTGAGCCAAATAAATGCTGCTTGTATGCCACTGAGATCATGTGAGTGTTTGTTGTAGAGCAATAGTTGGGCGGATACAACCTCTTTGCTCG	1.24732103163866e-30	0.44827170467087296	1.713332685791e-48	2.10182902979136e-31	0.24853635539886804	1.4149709045157697e-49
0.8842322918907259	1:16388474:G:A:A:wC	-0.8869085163362719	41	0.161443872118525	1	GTEx	20.3760547745892	23.483446706280397	25.7877930353994	GTEX	37.794943173539295	12.701330792699801	28.764159420820498	0.390083454570235	1.50700581120627	0.8505699282076099	CTTGAGAACCCAGCAGTTTAACCTGTGGAAGCAGAACCCTGAGCCACTGGTCCCCCCGTGACCCGCATAACCCAGCATGGACTCTGGCATTTAGAACATAGAGAATCCAATAGGGCTGCCATCCTCCCACCTGCAACTCAGCCATGCCCTTCCCACAGCCAGGGTCTAGGGTGGGACCGTGCATTCTCCACCGGCAGGAG	0.0384867508137794	0.743710323776558	0.89585596418338	0.0234038378970224	0.556180884061416	0.849460604646197
0.669346592555206	19:17162552:A:T:R:wC	0.182924363350518	41	0.147339058195267	19	GTEx	1654.35219146525	973.523142761555	1128.5133590772198	GTEX	2631.60888708571	1105.15846051167	1249.7820668825	0.0573311876150384	0.206680685281124	0.14800953818481302	CTTGAGAACTTCCATAGATTTTTTTTTTTTTTTTTTTTTTCCTGAGACAGGGTCTCACTCTACTGCTCAGGTTGTAATGCAGTGGCACGACCACAGCTCATTACAGCCTTGACCTCCCCAGGCTCAGATGATTCTCCCACCTCTGCTTCCTGAGTAGCTGAGACCACAGGCATGCACCAGTGTGCCTGGCTAATTTTTGT	1.03908144294848e-30	0.589218952785808	0.4309428015231501	1.7089118328401098e-31	0.376125430135662	0.319507717496241
0.7142380400798671	19:17162552:A:T:A:wC	0.11460084193137	41	0.246039756007207	19	GTEx	1290.91923562267	803.033075203822	884.581946939471	GTEX	2116.90143778234	869.4724203683148	1048.9979671882302	0.0642101904473567	0.201362298439173	0.13862712232757998	CTTGAGAACTTCCATAGATTTTTTTTTTTTTTTTTTTTTTCCTGAGACAGGGTCTCACTCTACTGCTCAGGTTGTAATGCAGTGGCACGACCACAGCTCTTTACAGCCTTGACCTCCCCAGGCTCAGATGATTCTCCCACCTCTGCTTCCTGAGTAGCTGAGACCACAGGCATGCACCAGTGTGCCTGGCTAATTTTTGT	5.5949029400977785e-28	0.753390519296778	0.132600499765576	9.648150001716468e-29	0.5692695482834229	0.0759257461924238
-0.826764044275353	11:43864278:T:C:A:wC	0.222983430757344	42	-0.590971359063682	11	GTEx	93.6073349734262	96.8725488149016	93.6073349734262	GTEX	52.8363077822575	113.179351752115	62.245660384427005	0.549406669244311	0.558537880533655	1.02563518200863	CTTGAGAAGCTATTACATTCCATGAGAAGGTATTCATGGGAAGGTATCACATGCCAGGCAATGGTATACCATTTTCTTTCTGATGAATCTAATTGTAATCACACTATTAACTGAATAGTTTGTAAACACCTATTGCGACTAGGCAGGAATCCTAAAAAGGTCCATTGGTGATTGACTATAAGCAGAGTGACCAGAAGCTG	0.205917168456496	0.835727817554165	0.72779296995963	0.13236759860143	0.6897259130252179	0.5644797632577571
-0.3925483446063	11:43864278:T:C:R:wC	-0.7227585547796609	42	-2.2358918938918	11	GTEx	55.8929269473609	66.0915764643086	55.8929269473609	GTEX	42.3847705282961	40.085240592021606	11.758918848598402	0.719958660935843	0.708500528367062	2.01575334286071	CTTGAGAAGCTATTACATTCCATGAGAAGGTATTCATGGGAAGGTATCACATGCCAGGCAATGGTATACCATTTTCTTTCTGATGAATCTAATTGTAATTACACTATTAACTGAATAGTTTGTAAACACCTATTGCGACTAGGCAGGAATCCTAAAAAGGTCCATTGGTGATTGACTATAAGCAGAGTGACCAGAAGCTG	0.6843041191584439	0.517860777873053	0.44416282236835	0.585590293902307	0.307669547460228	0.26734000008702
-0.320060171997468	3:126007854:G:A:A:wC	-0.322042173947802	42	-0.113202367454234	3	GTEx	382.098010840727	343.076110271338	382.098010840727	GTEX	305.270703859567	274.270966142298	352.997091646633	0.22542585684464894	0.322586544000504	0.33069056339358194	CTTGAGAAGCTGATTTGAAAGTTCATCTGAAAGAGAAAATATATAGGAATCCTGAAGATGATTTCGAAAACCTCCAAAAAGACTTCAGTAATTCACACAAAAAATCCAGAAACAGATTCATGTTTATGGGGAAATTTAGTATTTGATACAGGAGACCTTTCAAAGCCAAGCTGGAAAGATGGAAGGTCAACAGAGGCTTT	0.236094526781038	0.529401590508545	0.846849516036417	0.155665216808188	0.318127856011157	0.7321092353936001
-0.213670208941335	3:126007854:G:A:R:wC	-0.428978896513383	42	-0.29127410879909305	3	GTEx	463.278031967791	397.072785917734	463.278031967791	GTEX	399.2390674695769	294.977216265322	377.92208275684493	0.174880829282844	0.299476930009357	0.4704625045282129	CTTGAGAAGCTGATTTGAAAGTTCATCTGAAAGAGAAAATATATAGGAATCCTGAAGATGATTTCGAAAACCTCCAAAAAGACTTCAGTAATTCACACAGAAAATCCAGAAACAGATTCATGTTTATGGGGAAATTTAGTATTTGATACAGGAGACCTTTCAAAGCCAAGCTGGAAAGATGGAAGGTCAACAGAGGCTTT	0.317060409801599	0.314885743150062	0.7054188948447341	0.221781512880154	0.15202160246405302	0.535835400290974
-0.35953413551377705	12:75822199:T:C:A:wC	-0.709770413313169	41	-0.123473209306631	12	GTEx	1768.7212760667	1014.08332926302	1198.55312519762	GTEX	1377.99994056817	620.063030492984	1100.8202548874601	0.0932257086102568	0.182693872120727	0.132862129503492	CTTGAGACAGATGATTTAGGGTATCTGGCAGGAGAAATTTCTAAGCAGAAAAGCACTCAAGATGTGACCTGGCTGTTTGTAAAAGCATACAGTCTTATGCATTCTCAAAGAGATGATCTGAAATTAAAACCTACGTTTAAAAGGGAAGCAGAGCATAAAAGTTTGGAAAATTTGCAACCTGACCATGTGGTAGAAAAAAT	0.000267122136604331	0.000427808852255749	0.465862195112937	0.00011497574193893798	0.000102319006709921	0.352716351432101
-0.13877361660169402	12:75822199:T:C:R:wC	-0.4858334880976579	41	-0.0148077065407606	12	GTEx	1147.62313324508	762.426769558657	836.9642054575121	GTEX	1042.68093851137	544.6135731636799	828.0278691071312	0.0817174921798106	0.2567183326201	0.14011432421852402	CTTGAGACAGATGATTTAGGGTATCTGGCAGGAGAAATTTCTAAGCAGAAAAGCACTCAAGATGTGACCTGGCTGTTTGTAAAAGCATACAGTCTTATGTATTCTCAAAGAGATGATCTGAAATTAAAACCTACGTTTAAAAGGGAAGCAGAGCATAAAAGTTTGGAAAATTTGCAACCTGACCATGTGGTAGAAAAAAT	0.12910540770596302	0.148021171943359	0.9434807342139808	0.0894677778004919	0.0584274821672324	0.915833843843293
-0.0341202854871787	18:686782:C:T:R:wR:Alt_18-686662-R	0.248218155532352	42	0.102703704284578	18	GTEx	593.711713278978	675.929169390577	593.711713278978	GTEX	579.274719838938	802.6275696740788	639.315053952429	0.155520320376699	0.180295101230564	0.334576808579517	CTTGAGACATGGGCCTCTATGTCCACACCCTATGACTCTGCTGTCAGAAGAGTGTGTTGCTGGCCTCAGTGTGGGCACTGGCAGGTGGAGGAGGGGACACCACCACGGGGAGGCCAGCATCTGCCCCCTCGAACAGCAGCCTACCCTCCCTGTGCGCCTCCTTGGCTGAGGTCCCCCTGCTGCTTTGCAAAGAGCCCCAG	0.8785782180528121	0.339934316355329	0.864515236363412	0.8263428413922791	0.16859491512445998	0.75886925245653
-0.0851505958945327	18:686782:C:T:A:wR:Alt_18-686662-R	0.0225810248670866	42	0.15224456315869905	18	GTEx	502.933681915942	532.8774949201402	502.933681915942	GTEX	474.61615470931395	541.105930207417	558.6774700619931	0.196235513402814	0.252824556407281	0.324414966743585	CTTGAGACATGGGCCTCTATGTCCACACCCTATGACTCTGCTGTCAGAAGAGTGTGTTGCTGGCCTCAGTGTGGGCACTGGCAGGTGGAGGAGGGGACACCACCACGGGGAGGCCAGCATCTGCCCCCTCGAACAGCAGCCTACCCTCCTTGTGCGCCTCCTTGGCTGAGGTCCCCCTGCTGCTTTGCAAAGAGCCCCAG	0.7511530716123459	0.9672629872719092	0.7834436290454442	0.664346232612752	0.928831574656989	0.638862663026661
-0.115584141053596	18:686782:C:T:R:wR:Alt_18-686662-A	-0.0907488108174958	42	0.0298419077383993	18	GTEx	409.609061827217	456.446441533723	409.609061827217	GTEX	378.432403335268	428.511305067182	418.738949561917	0.206562607775154	0.220543500668847	0.364161743746062	CTTGAGACATGGGCCTCTATGTCCACACCTTATGACTCTGCTGTCAGAAGAGTGTGTTGCTGGCCTCAGTGTGGGCACTGGCAGGTGGAGGAGGGGACACCACCACGGGGAGGCCAGCATCTGCCCCCTCGAACAGCAGCCTACCCTCCCTGTGCGCCTCCTTGGCTGAGGTCCCCCTGCTGCTTTGCAAAGAGCCCCAG	0.6757058508709269	0.8301034459110831	0.96713971932665	0.575779699838047	0.6807220290640931	0.934688978892598
-0.0714072508431294	16:87404150:G:A:A:wR:Alt_16-87404017-R,16:87404150:G:A:A:wR:Alt_16-87404052-R,16:87404150:G:A:A:wR:Alt_16-87404088-R	-0.170103548621899	42	0.22273898304601106	16	GTEx	178.70623797979	163.297253294173	178.70623797979	GTEX	169.84105166763	145.19341790793501	209.081799581357	0.34097837203141995	0.4805538862757261	0.458920059908372	CTTGAGAAAGGCACCACACTAAGATGCCATCTGGGGCAACTTGGCAGGTGCCTGAGTGTGGAGAGAGCTTTGCCCAGCCCTGGGGCACTCGACACCAGGGACTGCAGTCAGCACTGCAGAGTTCAGCTGGTAGGGCTGCGCCAGCCACCAGGCCGCCAGACCCAGGGGAATAGGAGCCTGTGGGTGGGGATGACTGAGGA	0.8843795572148779	0.8562054093637541	0.77531071420423	0.8341213880249592	0.723358419394529	0.627424798684761
-0.5724408147385159	7:99633739:G:C:R:wC	-0.052031345832765	42	-0.3517048105920331	7	GTEx	935.119120915038	936.3780614942959	935.119120915038	GTEX	628.799217023487	902.883941400808	731.7992329447701	0.159796354014012	0.167828023563449	0.26895743161229	CTTGAGAAACTTATACTAAAACTATTACTCATCAGTCATTCACTGATCAGCAGCTAAAGTCCATGAGACCAAATGGTTTTATATGGAACCAACGAAGTGGGAGCTAAAACTGCACAGTGGTCATTCTTTGGCCTCTCCTTGGCTTTATGACTTAAACCAACTACAACTTCCCTATAGCTTCTAAGCAGTTTCATCAGCAT	0.000869969407028412	0.8759106599219109	0.347765063672904	0.000340563285102841	0.756539847991606	0.19098873753240894
-0.694909714460094	7:99633739:G:C:A:wC	0.19170684520886205	42	-0.0375626012643871	7	GTEx	286.842973536548	225.46438058232	286.842973536548	GTEX	177.41583676534802	257.451032256732	279.596147537514	0.304946103209608	0.318781554468463	0.452509939302911	CTTGAGAAACTTATACTAAAACTATTACTCATCAGTCATTCACTGATCAGCAGCTAAAGTCCATGAGACCAAATGGTTTTATATGGAACCAACGAAGTGCGAGCTAAAACTGCACAGTGGTCATTCTTTGGCCTCTCCTTGGCTTTATGACTTAAACCAACTACAACTTCCCTATAGCTTCTAAGCAGTTTCATCAGCAT	0.0435882633377094	0.737113270917024	0.9667090808370792	0.0226792427293586	0.547591106879674	0.933844025389484
-0.745647621691251	1:10049698:C:T:R:wC	0.304744474209031	42	-0.621915626145533	1	GTEx	200.468454030571	185.89458467661598	200.468454030571	GTEX	119.0691453756	229.39536471804695	130.085706729858	0.35200181589627205	0.349766041530694	0.8400704434047129	CTTGACTTCAGAGGGACAGCTTCATGGTGTAGCTTTGAAGAGGAGTCCAGCCAGGGACGGCTGGACTTCAGGGGAAGATTACCTTCTTGCTCCATCCTCCTTTCAGCTCCTCTTCCCACTGAGAGTCACTTTCATTGGCAATAAATTTCCATGCATTTACCATCTTCAATTCATTTGTGCTACCTCATTCCTCCTGGACA	0.0629559330165162	0.596463884866675	0.640418767769133	0.0341491456634954	0.383600792404193	0.459109693147785
1.32777337917726	21:43429646:G:A:R:wC	1.05507928682146	42	1.263459575339	21	GTEx	209.162150320264	253.37049722690398	209.162150320264	GTEX	524.486809374353	526.54957974661	502.389653173433	0.168333770295678	0.20765480838698	0.426551589383416	CTTGACTCCCTGCCCCTCCAGCCGCGGACCTCGGACGGGGGGAAGGGGGCTCCTCCAAGCGGGGAGACGGTCGCCGGCCGAGCAGCAGGGCTCCTGGCCGGCGGAGGGTGCTATGCTCTGCGGGACCGCCGGGAAGTCCCAGACAAGGTCTGCGGGGGCTCTGGAGGAAAAAAAACGCGCTGTGAGGTCCAGGCGTCCGC	1.3327043839223498e-14	1.86191328650621e-06	0.00984038381997249	3.0770264180549803e-15	3.7559397770320703e-07	0.00305615745123655
0.37949830989819	4:7017183:A:T:R:wC	0.138889585118883	42	0.660876341775442	4	GTEx	793.827475099369	853.303568544994	793.827475099369	GTEX	1032.30327250268	939.597966020123	1253.40452823809	0.122464543122716	0.212318748729599	0.246406960775073	CTTGACTGCGGTTGGGGAAGGGGTTTGCTGATGCCTTCAGCTGAGACCAAAGACAAAGGGAGAAGATTCGGCCAGGGCAGTTAGTGGATTTGACTTCAGATGGGTGATTTTGAGGTGCCTGCGGGACATGTGAGTACAGGCATCCTGAGACAGATACAAGGATCCTGAGAGGTCTACGCAGCAGCATTGGGCCAGGCAGG	0.00451664769667588	0.71004061472627	0.0219609278860198	0.00194278382384855	0.513011300590702	0.007317203182107509
0.180919896170467	4:7017183:A:T:A:wC	0.0402342526773702	42	0.518623864234384	4	GTEx	726.659213782478	727.2752280444058	726.659213782478	GTEX	823.267405613916	747.807219924514	1039.0657564251198	0.13695691078954902	0.22167747963842704	0.23279514404285104	CTTGACTGCGGTTGGGGAAGGGGTTTGCTGATGCCTTCAGCTGAGACCAAAGACAAAGGGAGAAGATTCGGCCAGGGCAGTTAGTGGATTTGACTTCAGTTGGGTGATTTTGAGGTGCCTGCGGGACATGTGAGTACAGGCATCCTGAGACAGATACAAGGATCCTGAGAGGTCTACGCAGCAGCATTGGGCCAGGCAGG	0.27473427318079696	0.930527580946233	0.0679710869582435	0.18650180970626604	0.855975876221861	0.0258930403225869
1.57602815551126	11:129723590:CCA:C:R:wC	0.601531825397101	42	0.284980317762834	11	GTEx	414.692238173151	484.427839097996	414.692238173151	GTEX	1236.1639856521	735.18904574343	504.23461857665706	0.117647657928481	0.19495687920202695	0.35754070945866	CTTGACTGGGTGAAAATGGTACTCATTCAACAGCTCTCTGGCACTCCTACCACAAGCCAGGAAGTCACTGTTCCAGGCATAGGAGATACACTGGGGAACCACACAGCCGCTGCTGTCACAGGGCTTCCATTCTAGTGTCACTGGGACTTTTCCTGGGTCATTTCCACAACTTCCTGACTCTGTGTGTGGGAATTCAAAAA	4.2788478043126195e-40	0.007318566717785539	0.609539190947649	6.36638395156663e-41	0.00203236952958991	0.425417940205214
1.61135378550009	11:129723590:CCA:C:A:wC	0.610957688774715	42	0.184745694126724	11	GTEx	547.3962072498598	525.585284982007	547.3962072498598	GTEX	1672.19179514435	802.839134178154	623.120306859657	0.111070032743161	0.205199000053214	0.281524127770568	CTTGACTGGGTGAAAATGGTACTCATTCAACAGCTCTCTGGCACTCCTACCACAAGCCAGGAAGTCACTGTTCCAGGCATAGGAGATACACTGGGGAACCACAGCCGCTGCTGTCACAGGGCTTCCATTCTAGTGTCACTGGGACTTTTCCTGGGTCATTTCCACAACTTCCTGACTCTGTGTGTGGGAATTCAAAAA	7.851076415574129e-47	0.0102212147208495	0.6856718082350661	1.0853194308912101e-47	0.0029071284443986	0.511673599383799
0.723896375476415	3:36819221:A:T:R:wC	0.8606193076789659	42	-0.8260035821338529	3	GTEx	823.816479288241	945.1056322010561	823.816479288241	GTEX	1360.24474069998	1716.4229807067902	464.863755814315	0.119001191825421	0.13991374969417802	0.3398601879438969	CTTGACTGTGTTCACTCACGCACCTGCAGTCAGCTGATAGGTTGGCTGGGGGTTGTCTGGTCTAAGACAGCCTTGGCTGGCAGACTTGCCTCTGCTCCAAGCAGTCTCTAGTCATTTAACAGGTGAGCCCAAGCCTGAGCACATGGTAGCTGGGCAGTATCCCAAGAGAACAAGCAGCAGTGTGTAAGACCATTTGAGAT	4.24736556148659e-09	4.320062948122539e-09	0.0421253136349647	1.17879378619981e-09	7.69618028196845e-10	0.0150812635100166
0.747433338284957	3:36819221:A:T:A:wC	0.7466010841120799	42	-1.26897016979602	3	GTEx	750.772173756627	891.427298933428	750.772173756627	GTEX	1260.2250906480901	1495.28408417043	310.537615668298	0.11106804930283	0.136067591676404	0.3825334964258621	CTTGACTGTGTTCACTCACGCACCTGCAGTCAGCTGATAGGTTGGCTGGGGGTTGTCTGGTCTAAGACAGCCTTGGCTGGCAGACTTGCCTCTGCTCCATGCAGTCTCTAGTCATTTAACAGGTGAGCCCAAGCCTGAGCACATGGTAGCTGGGCAGTATCCCAAGAGAACAAGCAGCAGTGTGTAAGACCATTTGAGAT	6.57619022518001e-11	2.12888792829824e-07	0.0031663712542832107	1.7023760160876802e-11	4.08847591918108e-08	0.0009089893623894972
-0.137580960834308	1:23048063:T:A:A:wC	0.349869517328715	42	0.264474603976489	1	GTEx	40.987287584394295	51.8043626758555	40.987287584394295	GTEX	37.0337721167946	65.9894475032462	49.295669273986704	0.6000645781887131	0.854088101863085	1.08494008286035	CTTGACTGTTGGAAGTATAATAGTGCCCCCAGTAAGAGCGCATGTCCAGTCTAAAAAAGGCAGGTGCTACCCACTCCTGACCATGTTGTCACACAGGAAACTGTGTCCGGTTTTGCCACATCTTCTGATTTGCAAAGTTCTTTTTTTTCCTCTCTCTTTTTTCTTAGACAGGGTCTCACTCTGTCTCATAGGCTGGAGTG	0.8730039420438079	0.830936551482545	0.894724313228779	0.8186536875931391	0.682069304821461	0.807409841281884
-0.20865245270960506	1:23048063:T:A:R:wC	-0.0789283121241489	42	-0.267511548025533	1	GTEx	59.86203548796479	48.30635014966829	59.86203548796479	GTEX	51.9329370570848	45.788424097112106	49.600433969689	0.44466932013522	0.965461727315025	0.9525383422662872	CTTGACTGTTGGAAGTATAATAGTGCCCCCAGTAAGAGCGCATGTCCAGTCTAAAAAAGGCAGGTGCTACCCACTCCTGACCATGTTGTCACACAGGAATCTGTGTCCGGTTTTGCCACATCTTCTGATTTGCAAAGTTCTTTTTTTTCCTCTCTCTTTTTTCTTAGACAGGGTCTCACTCTGTCTCATAGGCTGGAGTG	0.730051181458614	0.9701240849701508	0.877020259857022	0.638904813924187	0.934844021419713	0.7788325746188399
-0.382888171575208	1:10049698:C:T:A:wC	0.0936053976825594	42	-0.292670890912278	1	GTEx	144.023118593008	203.400018338942	144.023118593008	GTEX	110.65211681850599	217.19261088028802	116.977839114259	0.3621436742008879	0.3881759548277371	0.615353651741844	CTTGACTTCAGAGGGACAGCTTCATGGTGTAGCTTTGAAGAGGAGTCCAGCCAGGGACGGCTGGACTTCAGGGGAAGATTACCTTCTTGCTCCATCCTCTTTTCAGCTCCTCTTCCCACTGAGAGTCACTTTCATTGGCAATAAATTTCCATGCATTTACCATCTTCAATTCATTTGTGCTACCTCATTCCTCCTGGACA	0.39499219056378093	0.906049977793175	0.780101055495636	0.290382674605184	0.8094453181530258	0.634349307861684
-0.296075426213597	12:75891253:T:C:R:wC	-0.00819683447265015	41	0.0183950730890079	12	GTEx	379.42138609996596	225.312710248926	229.46999847563998	GTEX	309.005033616601	224.057456025671	232.22725985102198	0.12520444013755602	0.309189089513127	0.234820286974401	CTTGAGAAAACACATGCTAACTTGTATTTATAAGATGTGAAACTCATTACCCATTTACTTCAGATAAGTGCTCAACATCTTACAGATTGATCTTGTCACTAATTTCCTATTCTCAGAGCTAGATTTATGTAATTTGTTTTCATGTAAGTTTAGGCTTACTTGAAAGTATTCTACTCTTCGCACTAATACTGAATAAGTAA	0.0303304188616567	0.990189780052375	0.958416997768066	0.0180429356020388	0.978849959823409	0.9375601342755758
-0.0130068420908841	19:16828840:T:C:A:wC	0.2569211914865	41	-0.498963762779341	19	GTEx	986.6798095748779	710.850304331995	764.994367701609	GTEX	977.9618169548668	849.349952435188	541.403404530296	0.0807019449928407	0.210317000012967	0.15953720283348902	CTTGACTTTCTGGGCTCAAGTAATCCTCCCACCTCAACCTCCCGAGTAGTTGGGACTACAGGCACACACCACCACGCCCAGCTAATTTTTTGTTATTGTCGTTGTTGTAGAGATGAGGGTCTCACTATGTTGCCCAGGCTGGTCTTGAACTCCTGGCCTTGAGTGATCCTCCCACCTTGGCTTCCCCAGTAGCTGGGACT	0.9006124874716871	0.414039502048954	0.00470580934872149	0.871958438951274	0.221862626789579	0.00176257867391462
0.0418055942633049	19:16828840:T:C:R:wC	0.408848644504515	41	-0.165431962458524	19	GTEx	933.82090263574	554.1140097058641	630.95879021967	GTEX	961.024540040361	735.4971618709061	563.1314688287259	0.0860061411282512	0.18731777566939	0.188731041053033	CTTGACTTTCTGGGCTCAAGTAATCCTCCCACCTCAACCTCCCGAGTAGTTGGGACTACAGGCACACACCACCACGCCCAGCTAATTTTTTGTTATTGTTGTTGTTGTAGAGATGAGGGTCTCACTATGTTGCCCAGGCTGGTCTTGAACTCCTGGCCTTGAGTGATCCTCCCACCTTGGCTTCCCCAGTAGCTGGGACT	0.6914810381302909	0.0819373577448564	0.4944625575365639	0.626912678893431	0.0290617908183166	0.38073177392737895
-0.147145846615703	1:34292015:G:T:R:wC	0.0698748037259971	41	-0.308048307370396	1	GTEx	1228.6332618117199	928.739314973134	938.073856768018	GTEX	1110.13110791795	974.8351031016707	757.9731307387469	0.0801819410382939	0.16168595977867198	0.13233925425453802	CTTGACTTTGGGTTTGGCCTTGTGACTTGCTTTGGCCATGGGAAATTTGGAGGCCTTGATGTGTTCAAAGGCATAAAAGCACTTGCCAGATTAGGCTTGGCCTCTTGCATCTCTGCCATCATTGTGAGACAACATAGCTGCTCCCAGGAGGATAAGAGACACATGGGGGAAGAGGGAATTAGCCAAGCCAAGCCCAGCCT	0.0989454941241473	0.8201748563863329	0.0416483253579186	0.0664835456906282	0.665622435154766	0.0199271456903109
-0.224432992993304	1:34292015:G:T:A:wC	0.15261825235456306	41	-0.529516843176829	1	GTEx	1707.41868695671	1116.32524635024	1238.72470768908	GTEX	1461.6859148073902	1241.29723292327	858.316504804225	0.0772135280583147	0.178555718200299	0.16634463181760695	CTTGACTTTGGGTTTGGCCTTGTGACTTGCTTTGGCCATGGGAAATTTGGAGGCCTTGATGTGTTCAAAGGCATAAAAGCACTTGCCAGATTAGGCTTGTCCTCTTGCATCTCTGCCATCATTGTGAGACAACATAGCTGCTCCCAGGAGGATAAGAGACACATGGGGGAAGAGGGAATTAGCCAAGCCAAGCCCAGCCT	0.00693226823733125	0.6051585400663421	0.00395259599491989	0.0036531728855402398	0.3926965344608751	0.0014563092491462599
-0.381345632604349	3:34876804:T:C:A:wC	-0.263079420605764	42	-0.470735185329549	3	GTEx	452.255270302908	425.50642107161696	452.255270302908	GTEX	346.831952698603	354.854082386287	326.430937447664	0.178341150593665	0.370727957675364	0.3820935358914871	CTTGACTTTGTGGACTGTGATCTCTGGAGGCTGGTATGGCTGGAGAGAAGAAGAGGTCTCCAGAGTGTGTCATCTGAATCAAAGCCCTGCTTTCCCAAACCTAATAGTAATACTGATGCATACAGTTTGATATACCTATTAATTTATTAATTCTATTATAAGCACTGTATATAAGAGATCTATTAAACGATGAGAGCTGT	0.0602184273047016	0.681100508047156	0.383325487938136	0.0324929709414373	0.477934045943795	0.217953044458215
-0.8846380109435241	3:34876804:T:C:R:wC	-0.250703162730312	42	-1.14081853871682	3	GTEx	468.48701165674004	438.424595428881	468.48701165674004	GTEX	253.496532857243	368.60818937875604	212.96720964474602	0.230041268741706	0.32642892379271504	0.462769227100354	CTTGACTTTGTGGACTGTGATCTCTGGAGGCTGGTATGGCTGGAGAGAAGAAGAGGTCTCCAGAGTGTGTCATCTGAATCAAAGCCCTGCTTTCCCAAATCTAATAGTAATACTGATGCATACAGTTTGATATACCTATTAATTTATTAATTCTATTATAAGCACTGTATATAAGAGATCTATTAAACGATGAGAGCTGT	0.000321499131667882	0.6509306362313011	0.038667402566812	0.00012027634079185	0.442476721283115	0.0136936924824144
0.333717137588868	9:119439910:G:C:A:wC	2.66329459803013	41	0.6362022381140301	9	GTEx	1203.506665913	748.6994415806059	844.4699783290912	GTEX	1516.0935595653198	4744.18493639807	1312.74237236554	0.0742171173985678	0.0934273808520674	0.105743427233958	CTTGACTTTTTGCACACTTGGATCAGAGAAGCATGCTATTGGCCACCTGGAAGATAAGGAAACACCCCCACCCCCCACTGGAAGATGAGACTCCCAAGACAGATGGGCTGATTACAAAATGGGCTGATTGGCTTTGGGTTGCCTTGCAATGAAATACAGGGTAGAAGCACTGCACTGTCTTCTCCCATAGTATTTCCCTC	1.81275019578015e-05	2.392598512807128e-177	9.042876903603759e-09	6.90817518476781e-06	9.710251762275661e-179	1.7826067840994701e-09
0.796638465146081	9:119439910:G:C:R:wC	2.59881268407924	41	0.712744784864029	9	GTEx	2316.30831451693	1679.87898745706	1839.22320955697	GTEX	4023.9989142799	10174.666980226999	3014.2811602375896	0.0642138688581173	0.0928307588352521	0.105537521162222	CTTGACTTTTTGCACACTTGGATCAGAGAAGCATGCTATTGGCCACCTGGAAGATAAGGAAACACCCCCACCCCCCACTGGAAGATGAGACTCCCAAGAGAGATGGGCTGATTACAAAATGGGCTGATTGGCTTTGGGTTGCCTTGCAATGAAATACAGGGTAGAAGCACTGCACTGTCTTCTCCCATAGTATTTCCCTC	1.56192146314731e-34	4.466587502146377e-171	8.202807101173308e-11	2.4240961387634397e-35	1.8604654025019484e-172	1.4434751718856e-11
-0.14778479898284302	12:75891253:T:C:A:wC	-0.4733885297185629	41	-0.378339821366444	12	GTEx	318.305511432042	223.032557269491	279.84070181749297	GTEX	287.596257504003	160.50744901312	215.565655953631	0.140972064887819	0.531365769575729	0.27018736537931604	CTTGAGAAAACACATGCTAACTTGTATTTATAAGATGTGAAACTCATTACCCATTTACTTCAGATAAGTGCTCAACATCTTACAGATTGATCTTGTCACCAATTTCCTATTCTCAGAGCTAGATTTATGTAATTTGTTTTCATGTAAGTTTAGGCTTACTTGAAAGTATTCTACTCTTCGCACTAATACTGAATAAGTAA	0.3665526029687871	0.586088342665575	0.248930314219677	0.294488048793299	0.37298810554900497	0.161427429766874
-0.161149232014961	19:49896049:A:G:R:wC	-0.194897828101802	41	-0.55535493361499	19	GTEx	555.856291912016	466.05317919155294	456.81832172565805	GTEX	496.94249612846704	407.121772765421	310.876419942719	0.107655035250324	0.241984066818444	0.21771584205127	CTTGAGGTCAGGAGTTCGAGACCAGCCTTGCCAACAGGGTGAAACCCCATCTCTACTAAAAATACAAAAATTAGCTGGGCCTGGTAGCAGGCACCTGTAATCCCAGCTACTCGGGAGGCTGACGCAGGAGAATTGCTTGAACCTTGGAGGCAGAAGTTGCAGTGAGCGGAGATCACGCTACTGCACTCCAGCCTGGGTGA	0.18524093589171106	0.6310790161766889	0.0240841060341075	0.13441828972505598	0.4205796881449769	0.0107468384977954
-0.341131067790031	19:49896049:A:G:A:wC	0.508595371927382	41	-0.678816227885239	19	GTEx	486.942186168276	283.239529987528	353.92868381158996	GTEX	384.313563002529	403.1368874426471	220.731231962116	0.135469163556793	0.26084553732541105	0.276693029003749	CTTGAGGTCAGGAGTTCGAGACCAGCCTTGCCAACAGGGTGAAACCCCATCTCTACTAAAAATACAAAAATTAGCTGGGCCTGGTAGCAGGCACCTGTAGTCCCAGCTACTCGGGAGGCTGACGCAGGAGAATTGCTTGAACCTTGGAGGCAGAAGTTGCAGTGAGCGGAGATCACGCTACTGCACTCCAGCCTGGGTGA	0.0205383511330291	0.132667872200052	0.0307940947626095	0.0117974567103985	0.0512005360539434	0.0141544805972261
1.29151001830205	9:108456576:A:G:R:wC	1.38800088167901	42	1.30882616465537	9	GTEx	1087.67272203798	1062.23419030571	1087.67272203798	GTEX	2663.8328930999	2779.2963515582	2693.80418115301	0.102866720712349	0.112664623394449	0.13759078291841698	CTTGAGGTCAGGATATTATTGTTTTATTTTTATATCTCCAGTAAGTCACAGTGTGACTTGCACTGTGGTTGCTCGATAAATGTTAGGTGAATGACATCAATTTACAGAAATAAATCCAACTCTGAGCGTCTCCCCTTGAGGACCGTGTTTTGTTCATCTGCACGCTCTCCAGGTCCTGCACTGCGCCCAGGACCAAGAAG	2.3579655801552494e-35	6.78314968112598e-34	1.45632980320038e-20	3.7234163727117587e-36	7.090685508701959e-35	1.8621462704524598e-21
0.35894403831396704	17:63797198:A:G:R:wC	0.160016499322236	42	0.127242016779972	17	GTEx	199.84311501565102	183.05603880849	199.84311501565102	GTEX	257.205515767987	204.42037304869598	218.213321337376	0.234050861087512	0.347287900146851	0.446041273510014	CTTGCAAAATTCTTTATATAGTCTATTAGGTTTTTATCAGCTGGATGATTTTCTCCCATTCTGTGGGTTGTCTTCATTTTCTTTCTTTCTGTCTTCTTCATCTTCTTTTTTTTGTCACTCTGTCACCCAGGCTGTAGTGCGCTGGTGCACTCACTGCAACCTCTGCCTCCTGGGCTTAAGCTATCCTCCAACTTCAGCTT	0.196279512924651	0.8065741417739141	0.874923267962823	0.125124262348965	0.644970541396668	0.7754375994125849
-0.438731086446298	19:12037683:G:A:A:wC	0.696141510483537	41	-0.13988311374295995	19	GTEx	2142.83682467613	1188.10701629801	1644.27725090867	GTEX	1580.45311418904	1925.57302891464	1492.0799669650305	0.0752176116341468	0.14431017827516598	0.122092355025074	CTTGATTGGTTGCAGAGATGCAGTTGCCTTATTTGGACTTGTCACTCCGAAATAATAGAAAGGTCAAGATTTCAGTTGGAAGAGTTTATTCAAGCGGAAAGATAGCAGTGGCCCATTTGGGAAAAACACAGACTCTAGGGAAATAGACTCAGTACTCCAAAACTGGAAGTTAAGTTCTTGCTTGTATTACCAGGAAAAGA	1.78115630064208e-08	6.75086572173211e-06	0.356703752488417	5.44970605243279e-09	1.40760199812681e-06	0.251912853864089
-0.233732913545883	19:12037683:G:A:R:wC	0.511394072728391	41	-0.0704746820948859	19	GTEx	1062.41611666649	690.3464011184	830.2281891810629	GTEX	903.1989802243919	984.2171234092599	790.903050705714	0.108068903960072	0.181931280397145	0.160928765431102	CTTGATTGGTTGCAGAGATGCAGTTGCCTTATTTGGACTTGTCACTCCGAAATAATAGAAAGGTCAAGATTTCAGTTGGAAGAGTTTATTCAAGCGGAAGGATAGCAGTGGCCCATTTGGGAAAAACACAGACTCTAGGGAAATAGACTCAGTACTCCAAAACTGGAAGTTAAGTTCTTGCTTGTATTACCAGGAAAAGA	0.0490448603903405	0.0166942194260973	0.7497151849759759	0.0305555061080669	0.0049400237579569	0.6614408662692149
0.16499101092168394	X:117640265:T:A:A:wC	0.00339647576856657	42	-0.0125681283237569	X	GTEx	416.713013738416	387.80683526254995	416.713013738416	GTEX	467.829500666272	388.384347890068	412.264497841803	0.168834198096621	0.24565606854475505	0.326095367315212	CTTGATTGTGCCACTGCACTCCAGCTTGGGTGACAGACTGAGACCCTGTCTCAAAAAAAAAAAAAACAACAAAAAACCAAAACCAAAAAACCTTTATTGATATCCCTTTCACTCTTAATCCTCACATTTAATAGTCAAATAAATATTGAAATGCAAATGCTTTTTTAAAGTTCTATTTTGGGGCTGAGCGCGGTGGCTCA	0.436206507651229	0.994778757225442	0.985052157246729	0.328451876322149	0.988968685960208	0.96925613032498
-0.34368678108748	X:117640265:T:A:R:wC	0.0832317385972487	42	-0.40632471521387503	X	GTEx	448.379221051109	328.861556968743	448.379221051109	GTEX	353.33877689334196	348.4095403278331	337.477650147223	0.182957680486462	0.30861237745734604	0.47638714419545	CTTGATTGTGCCACTGCACTCCAGCTTGGGTGACAGACTGAGACCCTGTCTCAAAAAAAAAAAAAACAACAAAAAACCAAAACCAAAAAACCTTTATTGTTATCCCTTTCACTCTTAATCCTCACATTTAATAGTCAAATAAATATTGAAATGCAAATGCTTTTTTAAAGTTCTATTTTGGGGCTGAGCGCGGTGGCTCA	0.10419789086688	0.89396406084799	0.5789747416617529	0.0603122156687868	0.7873936024721949	0.393698323823976
-0.250730858324881	5:151034828:A:G:R:wC	-0.0667071865917341	42	0.118790678819342	5	GTEx	590.918938334191	517.487137692621	590.918938334191	GTEX	497.05089134093805	493.89114395205	642.914224139568	0.153476539568464	0.26050176636583605	0.261846107641434	CTTGATTGTGGTGGTGGTTATACAAATCTACGTGTAATAAAGTTTTATGTGTGCATAGAACTATGTACATACTCAAACAAATGCATGTAACCCTGGTGAAATCTGAATAAGGTCTGTGGATTGTGCCAATACCAGTGACCTGGTTTTGATACTGTATTATAGCTATCTAAGACATTATTATCAGGAGAAAATGGGGGAAA	0.165133328245633	0.8998048281101109	0.7911385287744309	0.10232701111578997	0.797895306471905	0.65006923498663
0.288345376106319	5:151034828:A:G:A:wC	0.289996676719856	42	-0.0612506542636921	5	GTEx	715.206013858777	764.916291499042	715.206013858777	GTEX	872.868508496599	935.2204024423552	686.0326479664029	0.140741418406129	0.22145748310421	0.28848779832800703	CTTGATTGTGGTGGTGGTTATACAAATCTACGTGTAATAAAGTTTTATGTGTGCATAGAACTATGTACATACTCAAACAAATGCATGTAACCCTGGTGAGATCTGAATAAGGTCTGTGGATTGTGCCAATACCAGTGACCTGGTTTTGATACTGTATTATAGCTATCTAAGACATTATTATCAGGAGAAAATGGGGGAAA	0.0732649143518901	0.371255957667066	0.909501766958002	0.0404855974405078	0.1903679381008	0.831860300491086
-0.30615399110282504	8:28042187:A:G:R:wC	-0.030435450180566	41	-0.406799159608159	8	GTEx	1035.6157295751	640.793712456204	739.5936121313609	GTEX	837.927853256151	627.62569896213	557.81864785833	0.10218325000641497	0.20034092060838304	0.148931574125698	CTTGATTGTTGAACTTTCTGGTTATCCAAGGACTGTCCAGTCCTGTGTTAGATGTAAGGAACTCTTCTCTCTCACCTCTGCAGCCATTTATGGTAGACAAATATAGGTTGATGCATATTTTTGGAAGTAAAGCACTTTGACCAACAATTACACATCTTCCATCTTAAAATTAGGCCATCATTTTCATTTGACAGAGGACA	0.00529116528886629	0.942656256584547	0.0149422973449312	0.00273432556390571	0.8792513819859271	0.00630562934396936
-0.236357225512974	8:28042187:A:G:A:wC	-0.00689117514733958	41	-0.506806415681406	8	GTEx	879.6680665410112	547.156718581556	649.607473611274	GTEX	746.882380982727	544.742724984188	456.54040653153	0.0945722156623458	0.216395786134957	0.24112177241702806	CTTGATTGTTGAACTTTCTGGTTATCCAAGGACTGTCCAGTCCTGTGTTAGATGTAAGGAACTCTTCTCTCTCACCTCTGCAGCCATTTATGGTAGACAGATATAGGTTGATGCATATTTTTGGAAGTAAAGCACTTTGACCAACAATTACACATCTTCCATCTTAAAATTAGGCCATCATTTTCATTTGACAGAGGACA	0.0215730715896395	0.98833319622664	0.0690957950440449	0.012446533344813	0.974595470813016	0.0355647393149941
-0.214342938233552	5:21540042:G:GA:A:wC	-0.402944254042683	42	-0.023237478981217	5	GTEx	233.925757944122	68.4558961176801	233.925757944122	GTEX	201.503931215215	51.789938870283	230.581470083467	0.227088353593144	0.843158901912095	0.40706611636765294	CTTGATTTAAATTTGATTTAATCTTTCATATGTATACATATACCAAAGCACCACCAAAAATATATGGATTTTTAGATTTATTAATTGTCTTAATAAAAGAAAAAAAACATGGATGTATAAAAAATAAAGAATACCTAAGAGAGTTAAATTCCCAATAAGTACTAGGAGCTGTTATTAGGAAAAGCTTGATACTTGAACTT	0.4540053244622511	0.798414753799983	0.977634615574985	0.345233712178838	0.632722550745119	0.954477270476784
0.458356844906176	5:21540042:G:GA:R:wC	0.605944732979786	42	0.206475723790903	5	GTEx	133.192019689385	41.8386753226614	133.192019689385	GTEX	182.830182755381	63.6410135601013	153.104127366484	0.328184578051104	0.8855568088201959	0.5721871403265301	CTTGATTTAAATTTGATTTAATCTTTCATATGTATACATATACCAAAGCACCACCAAAAATATATGGATTTTTAGATTTATTAATTGTCTTAATAAAAGAAAAAAACATGGATGTATAAAAAATAAAGAATACCTAAGAGAGTTAAATTCCCAATAAGTACTAGGAGCTGTTATTAGGAAAAGCTTGATACTTGAACTT	0.24486031787248	0.6943434394009189	0.8375129624056551	0.1625208140958	0.493815541317763	0.7182089773263372
-0.354256371421882	16:22625978:G:A:A:wC	-0.029158281804151	41	-0.764370319134063	16	GTEx	2343.11396591047	1622.65588373356	1811.65321002273	GTEX	1832.5951031307895	1590.47241181315	1066.0884374350098	0.0660845741452511	0.129914705777635	0.115145427721987	CTTGATTTATATGTTGGATATCTATGAGGCAAGAGATTCGTGGAGTTCTGTACTCCAAAGGCAGAAACTCTGGGTAAGAAATTGTTGTTCCTGCCATTGACAAGACTAGAAGGCCAGATGATTGGCAGTGGTCCATGAGTCTGTAAAGGTGTGTGGACGGGCTGATTATTAGCCAAGGCATCCTGGGCTAAGATTACTTC	2.51900828313701e-07	0.913130209524257	1.77254516307687e-10	8.29223517423119e-08	0.822413600044826	3.173135575736289e-11
-0.14039548386221098	16:22625978:G:A:R:wC	-0.11376798267474003	41	-0.4382007352614339	16	GTEx	3247.49446794698	2496.7269823406	2517.35600520323	GTEX	2946.9366761532106	2307.73811658191	1858.03147139089	0.061783058012488	0.120709469175043	0.103875813989183	CTTGATTTATATGTTGGATATCTATGAGGCAAGAGATTCGTGGAGTTCTGTACTCCAAAGGCAGAAACTCTGGGTAAGAAATTGTTGTTCCTGCCATTGGCAAGACTAGAAGGCCAGATGATTGGCAGTGGTCCATGAGTCTGTAAAGGTGTGTGGACGGGCTGATTATTAGCCAAGGCATCCTGGGCTAAGATTACTTC	0.037976294828913	0.558788238419375	8.7687103482704e-05	0.0230626910357914	0.345939644904183	2.4592652581478602e-05
0.471225280432563	5:7874847:G:A:A:wC	-0.0224380799792664	42	0.42408574404734	5	GTEx	259.229689045859	215.60519935112495	259.229689045859	GTEX	359.19802490096	212.261564605774	349.113130974934	0.218837774174532	0.4536146868044221	0.392470315479821	CTTGATTTCCCCAACACAGAAACATACCACATTGTTAATTGTGGTTATTTATATGGCTGGTGTACCTTTCTTTCTATATCAGGAGTCAGTAAACTCTATAAAGGTCCAGATAGTAAATATTTTAGGCTTTGCAGGCCTACTCAACGCTGCTGTTATGAATAATATGTACACAAGTGGACTTGACTGTCTTTTAATAAAAC	0.0582261310036285	0.9819962481734108	0.458888434988125	0.0312944264305372	0.960548677173935	0.279895128927539
0.620226601614771	5:7874847:G:A:R:wC	-0.152743985142715	42	-0.0873758246067913	5	GTEx	273.244887664683	216.65731119944303	273.244887664683	GTEX	419.6062632009969	194.652665238903	256.101955288833	0.190372916790643	0.32831738313423803	0.453034152580952	CTTGATTTCCCCAACACAGAAACATACCACATTGTTAATTGTGGTTATTTATATGGCTGGTGTACCTTTCTTTCTATATCAGGAGTCAGTAAACTCTATGAAGGTCCAGATAGTAAATATTTTAGGCTTTGCAGGCCTACTCAACGCTGCTGTTATGAATAATATGTACACAAGTGGACTTGACTGTCTTTTAATAAAAC	0.0026950630319090697	0.8044001636029251	0.918427526061591	0.0011221777298695199	0.641764818356348	0.847062288573129
-0.112290709234075	19:56577287:G:A:A:wC	-0.19795081845515305	41	-0.205892345515691	19	GTEx	253.812570015723	179.746650942666	177.392232535586	GTEX	234.61270369281502	156.65704209065	153.774150937336	0.178602413172099	0.368345571387758	0.274900088724456	CTTGATTTCTACCCAACTCCTTGTTTCTTATTCTAAATTCCTAAACGTAGAGGATGAAGTAATGATGAGTCTGTATAAACCCTATAACCCTATGTGCTGACCGCTGCCCTCAGGCTGATAGTGCAGGACAAAGATCCCTGTTCTCCTAAAATGTATTACCTTCTAATGAAGGACAAATGCATGAATTGCAGCTGTTCTCA	0.60170251696547	0.769310780722277	0.566225660612817	0.529533115330098	0.590987765335612	0.453874353245886
0.150976618874449	19:56577287:G:A:R:wC	-0.3950647936540589	41	-0.128287199520793	19	GTEx	458.3767849007811	311.193613004722	385.777250369488	GTEX	508.008970368462	236.374039209879	352.590932490055	0.116995497720486	0.352551821746177	0.247575279210838	CTTGATTTCTACCCAACTCCTTGTTTCTTATTCTAAATTCCTAAACGTAGAGGATGAAGTAATGATGAGTCTGTATAAACCCTATAACCCTATGTGCTGGCCGCTGCCCTCAGGCTGATAGTGCAGGACAAAGATCCCTGTTCTCCTAAAATGTATTACCTTCTAATGAAGGACAAATGCATGAATTGCAGCTGTTCTCA	0.258808175045888	0.465325453503414	0.7015999751046689	0.196895117370441	0.262463936219327	0.604336516172431
-0.19270540917877105	X:13724997:G:A:A:wC	-0.7627941582627041	41	-0.343584506995956	X	GTEx	583.692929998294	368.97901624925004	521.071091649965	GTEX	510.809611058701	217.223107665806	410.859542181757	0.110632587741025	0.41712414406454296	0.17674111893395894	CTTGATTTCTCACTATACAAGCCACTACAAGGTTTTTATCAGAACAGTGGAGCATGTGGCTAGAAGTGCAGAATTCCTACATGTTACAGTAAGTGTTCAATTACACTATAGTTGCTCACATTGCATATAACCAGGAGACAGCCAGATAATGTTTACTGCAGTGATTTTACAAATTCATCCTGGTCAATATAACAATTATT	0.118807473015336	0.166468452526182	0.0958333125142523	0.0815346376539125	0.0674448370101668	0.0518956068078619
-0.27589623785871004	X:13724997:G:A:R:wC	-0.4791767023889779	41	0.11623223415758198	X	GTEx	292.279977817598	169.23230916746598	200.949378197243	GTEX	241.144159698735	121.549811923262	218.287144271694	0.154880069806587	0.536316760596803	0.319771506930133	CTTGATTTCTCACTATACAAGCCACTACAAGGTTTTTATCAGAACAGTGGAGCATGTGGCTAGAAGTGCAGAATTCCTACATGTTACAGTAAGTGTTCAGTTACACTATAGTTGCTCACATTGCATATAACCAGGAGACAGCCAGATAATGTTTACTGCAGTGATTTTACAAATTCATCCTGGTCAATATAACAATTATT	0.110058913698473	0.5847084531195079	0.7938901579994909	0.0748546316490873	0.37161175265604	0.716242410626155
2.3331742502311	1:90018974:A:C:R:wC	2.46933013518932	42	2.3857452615321804	1	GTEx	748.3098595369112	642.300883994201	748.3098595369112	GTEX	3770.77649460697	3558.0341577015997	3910.60054793419	0.0959885126990417	0.106896107208049	0.155453882360333	CTTGATTTTAAACAGAGGTTTGATTGCATGGTGAGTGTCATAATGCCAAATGATTTTTCCATTGATTCAGGGCCCAGTGTATTCTTAAGTTGATGTTTGATCTCAGCATGTTTAACCTGGCCCAGAATATATCTGGCACCCTTTTGTGTGTGTGTTGTAAATGACTGTTCTTCTGTGTTACAGCTTCATACAAAATCTTT	2.173263625003799e-129	8.571321659993924e-117	4.6726131256524395e-52	1.6609606255516794e-130	4.599942927631058e-118	3.71149540886316e-53
2.20530891827248	1:90018974:A:C:A:wC	2.25155508138424	42	2.29837807712045	1	GTEx	1006.00663092147	899.1770555810332	1006.00663092147	GTEX	4638.40939721431	4280.66819992804	4952.0974180136	0.0895637179680646	0.122164328517993	0.14722495052676002	CTTGATTTTAAACAGAGGTTTGATTGCATGGTGAGTGTCATAATGCCAAATGATTTTTCCATTGATTCAGGGCCCAGTGTATTCTTAAGTTGATGTTTGCTCTCAGCATGTTTAACCTGGCCCAGAATATATCTGGCACCCTTTTGTGTGTGTGTTGTAAATGACTGTTCTTCTGTGTTACAGCTTCATACAAAATCTTT	9.608927889211366e-133	1.06580742236162e-74	7.8127412785432e-54	7.201720513022706e-134	7.47272957544893e-76	6.09478567082727e-55
0.355095822075129	3:30154475:C:A:A:wC	0.167313497422173	41	0.0634327908452781	3	GTEx	716.735444204531	505.605280847655	660.225198113843	GTEX	916.477870909545	567.876675290039	690.112806996263	0.0905563990270498	0.215171945156805	0.152362732464204	CTTGATTTTTCTTTGCTTTAGTAAAGTGGGATGATAATTCCTGTCTCCCAGGGTGTGGGGATTGGTAACATATGTAAAGCATTTATCACAGCACCTGCAAAAATACTCAACAAATTATAGTTGCTATTACTCTACATATTCTGTTGCCTTTTCTTGCTTCTTTTCATCTCCATAGATAAAAATCTTCTTTTTTTCTGGCC	0.00020739462554530304	0.645765016724734	0.7622756682843629	8.808458358495799e-05	0.436816391404275	0.677170394489776
0.668263997746221	7:64372432:G:A:R:wC	0.00662474735991641	41	-0.16109245521563598	7	GTEx	685.72751403431	513.63438399097	598.649036573971	GTEX	1090.0002084775501	516.010427615949	535.210335497765	0.107819829143022	0.23309845346796695	0.182945598315282	CTTGATTCCTGTCTCAATTCCATTATTTACCCAAATATCATTCAAGTGCAGGTTAAGTTCCACGTAATTGTATGGCTCACCGTAAACTCTGCCTTCTGCGTTCAAGCGATTTTTGTGCCTCAGCCTACCTAGTAGCTGGGATCACAGGTGCCCGCCACCATACTCAGCTAATTTTTCTAATTTTAATAGAGTCGACGTGG	1.97125434315686e-09	0.989467668266082	0.492242754355478	5.71962702762694e-10	0.977326867361484	0.378562293695048
0.349349767655642	7:64372432:G:A:A:wC	0.364001780146399	41	-0.117005384840582	7	GTEx	665.979691323349	412.060690349442	523.285462902469	GTEX	848.33264455241	530.5940429657791	482.28187258092004	0.0974649350212061	0.235621206520714	0.179370017215675	CTTGATTCCTGTCTCAATTCCATTATTTACCCAAATATCATTCAAGTGCAGGTTAAGTTCCACGTAATTGTATGGCTCACCGTAAACTCTGCCTTCTGCATTCAAGCGATTTTTGTGCCTCAGCCTACCTAGTAGCTGGGATCACAGGTGCCCGCCACCATACTCAGCTAATTTTTCTAATTTTAATAGAGTCGACGTGG	0.000741747572122963	0.267014546237717	0.6223455586548511	0.00033790106240422403	0.12238012743544198	0.514199308452821
3.3605075078743702	18:12288181:T:A:R:wC	4.0169544061904014	42	3.9836391758392	18	GTEx	519.028582527334	565.869734517135	519.028582527334	GTEX	5331.355571454071	9155.0869839734	8205.28060426073	0.0943429207649836	0.104248669140949	0.121607837045655	CTTGATTCCATGCGTGGGCGTGAAGCGTATTCTTGGGAGTCAGGCACAAATGTGACTTAGTAAGGAAGGGTGAGCGTTGCTGGGATGGGTGGGGAAAAATGTTTTCTGCATCACGGGGCCAGCTGGAGCGGGGAGTGGCCACCGCAGGATTCCTGGGTGCAGCTGAGACAGCTGGGGCGGGGCGTGCTGGGCTCACACTG	1.7346992448895982e-276	0.0	7.095888776612252e-234	6.835865461668603e-278	0.0	2.3297121294799777e-235
-0.596846079118294	15:79620118:G:A:R:wC	-0.490897454840941	42	-0.183060890561917	15	GTEx	946.47458824351	1118.62202698713	946.47458824351	GTEX	626.43394219274	796.1968600724208	832.9942649784282	0.160734466164595	0.23595108357358605	0.242347128620565	CTTGATGTGATGGTATCTGGGAGAGTCTGACCATCTAGATCTATCTATGAGAAAGTATTGTCAGACATTCTTGCTACTTCTTGTTGGAACTGGCAATTCGACAGCTTTTATTTGCTTCTCCCTGGAGTTTCAGTGTTATGTGCTATAGTCATTTGAGGGATGGTTCATTTTATCTGATCACAAGCCTTCTAAAATAAAAT	0.000535242795358777	0.101945478547896	0.632235265515528	0.000204620506959421	0.0374792197527703	0.450029136989833
0.986001957835994	3:42782449:C:T:R:wC	0.171804964878405	41	0.19438468914621104	3	GTEx	2649.14127146409	1691.22942822223	1945.95872429587	GTEX	5248.19241275547	1904.3206167360895	2226.25671073444	0.052141400253649	0.120385090758428	0.10055760302704403	CTTGATGAAGTGAATTATAGAAATGCAAAACAAGTAAAACATGAATCTATAGGACACAAGCCCTTTGCAGGGAGGCAGCCATTACTCACCTGTTGCTCTCCTGCCTACACACTCCAGGCTCTTATGGGTGCCTGCCAGAGGGAATGCATGCAGGAAGCTGTTTCCTTCCACCCGCTATTGCAGCTTATGGTCAGCCCAAC	9.664822204817139e-79	0.317213483744723	0.0979155619567903	9.407994535665014e-80	0.153542928668986	0.0532278158950548
0.9650190600405748	3:42782449:C:T:A:wC	0.221224941756089	41	0.3862920699995229	3	GTEx	2107.94009737879	1526.8857255521302	1566.3124204589499	GTEX	4115.95111286466	1779.36663383654	2047.2145382392605	0.0584726422648243	0.130383080301916	0.103384565913882	CTTGATGAAGTGAATTATAGAAATGCAAAACAAGTAAAACATGAATCTATAGGACACAAGCCCTTTGCAGGGAGGCAGCCATTACTCACCTGTTGCTCTTCTGCCTACACACTCCAGGCTCTTATGGGTGCCTGCCAGAGGGAATGCATGCAGGAAGCTGTTTCCTTCCACCCGCTATTGCAGCTTATGGTCAGCCCAAC	3.008433856354608e-60	0.209647427442688	0.000590271487482897	3.44682723453396e-61	0.0897476341548552	0.00018663073663981498
1.31090463867692	11:119166047:G:A:A:wC	1.64551683029539	41	0.3143879231395349	11	GTEx	582.121801279794	324.279438110883	372.958026893905	GTEX	1443.21872539466	1015.16834857457	464.39136087704804	0.0765618360988238	0.166030735746334	0.176815658297704	CTTGATGGTTTCCTTAGGGAAAATTCTCAGAAATGGAATTTCTGAGACCAAGAGTATGCATGTTTGGTAAATACTTTTGTTGAATTACACAACAGAAACATATCAATTCCTTATTTCTACAGCTCTGTAACAAAGTACCCATTCATTTCCCTACACCTTCACTGACACCGTGTGGCCAAATACCACATTAAGAACAAACT	9.229986556648491e-65	2.97358377429417e-22	0.131815922073068	1.0142613487462499e-65	3.7320514885564603e-23	0.0753948613627581
1.2080983927968	11:119166047:G:A:R:wC	1.27641787625157	41	0.23957182643262606	11	GTEx	672.002967124618	353.760783232322	440.186738341297	GTEX	1554.0822420386096	856.61913338118	519.8515756413079	0.0765437810144652	0.186108504600715	0.21123645990690496	CTTGATGGTTTCCTTAGGGAAAATTCTCAGAAATGGAATTTCTGAGACCAAGAGTATGCATGTTTGGTAAATACTTTTGTTGAATTACACAACAGAAACGTATCAATTCCTTATTTCTACAGCTCTGTAACAAAGTACCCATTCATTTCCCTACACCTTCACTGACACCGTGTGGCCAAATACCACATTAAGAACAAACT	3.376388260281419e-55	4.20985661073385e-11	0.362204092242634	4.0669210993088884e-56	6.9606444055851096e-12	0.256735613206554
0.311860068617954	6:111763620:T:C:A:wC	-0.192721550369135	42	0.0748722443542728	6	GTEx	242.41750379073898	238.19571956925896	242.41750379073898	GTEX	300.903533388906	208.59989775617402	254.68778667604	0.238982460115178	0.373582628965888	0.439295237401459	CTTGATGTCAGTATTGCATCAAGTTTTTTGAACTTTTTGTCTTTTTGAAAACTTGAACTTTTTATCATTTTGAAATATCCCTCTTTAATTCTGATAATACGTCTTACCATGAAGTCTACTTTGCCTGATCTTTAGATACGCCAGTGTTCCTAGTGACTTTTCCTTGCAAAGTACATTTCTCCACTGTTTTACTTTCAAAC	0.28127539579432503	0.779984346992586	0.9283624750916508	0.19191000606634095	0.6059424419522571	0.864666329260516
0.18566006175076505	6:111763620:T:C:R:wC	0.20471877611574504	42	-0.14797813289170494	6	GTEx	220.83056427432598	172.978890503568	220.83056427432598	GTEX	250.43035760565	199.487067587824	199.81219782749298	0.246303866959686	0.386781829037996	0.51410711013054	CTTGATGTCAGTATTGCATCAAGTTTTTTGAACTTTTTGTCTTTTTGAAAACTTGAACTTTTTATCATTTTGAAATATCCCTCTTTAATTCTGATAATATGTCTTACCATGAAGTCTACTTTGCCTGATCTTTAGATACGCCAGTGTTCCTAGTGACTTTTCCTTGCAAAGTACATTTCTCCACTGTTTTACTTTCAAAC	0.56020707998116	0.773367494734535	0.8736921336561291	0.4509785728161029	0.596606045658689	0.773472876427672
-0.75306096403364	15:79620118:G:A:A:wC	-0.842472261473033	42	-0.269138555901007	15	GTEx	844.632322474606	861.941933968695	844.632322474606	GTEX	500.288728523353	480.762709833742	700.042291576281	0.16864513519093902	0.250391302985466	0.273734623625601	CTTGATGTGATGGTATCTGGGAGAGTCTGACCATCTAGATCTATCTATGAGAAAGTATTGTCAGACATTCTTGCTACTTCTTGTTGGAACTGGCAATTCAACAGCTTTTATTTGCTTCTCCCTGGAGTTTCAGTGTTATGTGCTATAGTCATTTGAGGGATGGTTCATTTTATCTGATCACAAGCCTTCTAAAATAAAAT	2.3552602900024495e-05	0.0029228405179506397	0.5094291096957689	7.99348414819278e-06	0.000766483954134397	0.325504208073104
0.0874807764560477	7:112109331:A:G:R:wC	0.011321010947923002	41	0.268983741969525	7	GTEx	1169.79603352854	407.14109571082605	933.239312664589	GTEX	1243.2021327325301	410.18221468250397	1124.83271036588	0.0859301752421469	0.27061433383246103	0.124997058673109	CTTGATGTGTGTGTGAAAATTTAAAATGAGAATTTAAACTGGAGATGGTGAGACCCCACCCCAGATCCAGTTTTAATATGTTCCAGTGAATTCTTATATATACCCTACTTTCCTAATTTTAATCTATTTTTAGAAAAGTAAAATCTAGGATACAAATTAGATCCTTTGGGATCTAAATACTTTTGGTTAATGCTGACTCT	0.381587495872233	0.984779356449955	0.0619964323790771	0.30865661980834497	0.966630645018586	0.0314036107080478
3.22715112031757	18:12288181:T:A:A:wC	3.93773906798455	42	3.59539911556147	18	GTEx	399.171309741345	439.031674498048	399.171309741345	GTEX	3738.34783250122	6728.232020389732	4824.5801618231	0.113770897228576	0.100953896287752	0.116749623588447	CTTGATTCCATGCGTGGGCGTGAAGCGTATTCTTGGGAGTCAGGCACAAATGTGACTTAGTAAGGAAGGGTGAGCGTTGCTGGGATGGGTGGGGAAAAAAGTTTTCTGCATCACGGGGCCAGCTGGAGCGGGGAGTGGCCACCGCAGGATTCCTGGGTGCAGCTGAGACAGCTGGGGCGGGGCGTGCTGGGCTCACACTG	8.968820080453556e-176	0.0	8.392775597977773e-207	5.413372127826886e-177	0.0	2.981868043746318e-208
-0.0164616480276156	7:112109331:A:G:A:wC	0.134176279048605	41	0.176623007921084	7	GTEx	1147.25374121023	427.190486782277	853.997248997278	GTEX	1133.9015768991	468.94872595139014	965.021931263963	0.0841923023569484	0.237826811381857	0.14223015622181398	CTTGATGTGTGTGTGAAAATTTAAAATGAGAATTTAAACTGGAGATGGTGAGACCCCACCCCAGATCCAGTTTTAATATGTTCCAGTGAATTCTTATATGTACCCTACTTTCCTAATTTTAATCTATTTTTAGAAAAGTAAAATCTAGGATACAAATTAGATCCTTTGGGATCTAAATACTTTTGGTTAATGCTGACTCT	0.8784274395526941	0.7559233478755791	0.313293017075083	0.844982450640226	0.572634073661986	0.21430621139887895
0.21001418680029896	13:111867207:AATAG:A:A:wC	0.980959954679478	42	0.538950622545811	13	GTEx	230.745831105434	59.251875349691716	230.745831105434	GTEX	267.109107030335	117.10468920101299	335.338657940853	0.248865673176108	0.549133225985034	0.3721440941605561	CTTGATTAAATATGAAATATGCATTAAGTATTTCACTTATGAATTTGAATTACTAAATACATATTTATAATTAATACTTAATCTGTAAACACATTTAAATAAGTATTAAATATTTTTGGAATAATATTACAGCTACTCCTTATTGAGGATCTGTTGTGACCTCTTTGCTTTGATGCTTTACCTTTTAAAAATGTTT	0.508646422429766	0.179624983378703	0.2863110060440089	0.39873327084826	0.074037945406679	0.147552450825416
0.21412718508788806	13:111867207:AATAG:A:R:wC	0.6074134122701099	42	0.26560848297212003	13	GTEx	305.12304699359197	121.043662480145	305.12304699359197	GTEX	354.177224559946	184.6083604924	365.900610190145	0.21555595994242505	0.4619651233809921	0.365960599746633	CTTGATTAAATATGAAATATGCATTAAGTATTTCACTTATGAATTTGAATTACTAAATACATATTTATAATTAATACTTAATCTGTAAACACATTTAAATAGATAAGTATTAAATATTTTTGGAATAATATTACAGCTACTCCTTATTGAGGATCTGTTGTGACCTCTTTGCTTTGATGCTTTACCTTTTAAAAATGTTT	0.427803754534685	0.368776594026006	0.6483115746871899	0.320528859665251	0.188561360245776	0.467970970754245
-0.31841071105407803	1:85044958:C:T:R:wC	-1.2142322239071202	42	-0.417981437287674	1	GTEx	291.348920747413	232.748669872678	291.348920747413	GTEX	233.57533979419	100.164128860909	217.417004418646	0.219420833253252	0.498157031559811	0.5379922491727871	CTTGATTAATGACAAAGGAATCACTGCAGAGCAGCAGAAAAAAGATAATGTTGTGACAACTGGATATTAATATGGAAAAAACCTGAAACTTGACCTCTACCTCACACCATATACAAACAACTCTAGGTGATTTCTAGACTTAAATGTAAAAGGCAAAACAACAAAGTTATCAGAAAATAATATAGAGAATATTTCATGAT	0.224612049107922	0.0452063432760765	0.620568047907161	0.146740419514722	0.0147913115707121	0.4372010365451861
-0.118766508744683	1:85044958:C:T:A:wC	-0.935774984474524	42	0.299431664914394	1	GTEx	153.893891486083	111.52929835293399	153.893891486083	GTEX	141.199526261588	58.302554877254494	189.376217311721	0.344124635115176	0.6695116284095699	0.536372095343825	CTTGATTAATGACAAAGGAATCACTGCAGAGCAGCAGAAAAAAGATAATGTTGTGACAACTGGATATTAATATGGAAAAAACCTGAAACTTGACCTCTATCTCACACCATATACAAACAACTCTAGGTGATTTCTAGACTTAAATGTAAAAGGCAAAACAACAAAGTTATCAGAAAATAATATAGAGAATATTTCATGAT	0.804735293279846	0.330405942723158	0.7372301812630271	0.7299993202627	0.162203810800767	0.576671209546421
-0.450610473974794	3:45479841:C:G:R:wC	-0.290461902947818	41	0.107055750494377	3	GTEx	260.420878934733	224.442725560344	165.880263033218	GTEX	190.574682717631	183.44114618623001	178.213275142765	0.175042085593931	0.424796444413141	0.3316707146068389	CTTGATTACCGGCACCTCCTTAGAGCATACATGTTTAAGCCAGTCCAGTCATAGCTGGGCTGCACTTCCCATGGTGCCATGTCACTGCTTGATGCCCCTCTAAATCCAGAGACCTGGTTACTGGTTTTGCTTCTGCCACCCAGGAGCTGGGCAGCTTTGGGTGAGTTTCCTCATGTATAAAGCAGTGCTCACCATCCCTG	0.0177013177452019	0.6945720343369499	0.8183376450652992	0.0100443747473568	0.494122140575701	0.746863967815516
-0.355747488591215	3:45479841:C:G:A:wC	0.00967547134565967	41	0.101499060849335	3	GTEx	469.287223590718	303.32178703093	403.032508135095	GTEX	366.444813484993	305.0910236284	432.2261238730809	0.130991918749919	0.29207019033819204	0.163317147716827	CTTGATTACCGGCACCTCCTTAGAGCATACATGTTTAAGCCAGTCCAGTCATAGCTGGGCTGCACTTCCCATGGTGCCATGTCACTGCTTGATGCCCCTGTAAATCCAGAGACCTGGTTACTGGTTTTGCTTCTGCCACCCAGGAGCTGGGCAGCTTTGGGTGAGTTTCCTCATGTATAAAGCAGTGCTCACCATCCCTG	0.0120248594225715	0.987880107637246	0.640471309123705	0.00661164005560169	0.973573141985054	0.534280950326807
0.313570197981822	19:21455451:G:A:A:wC	-0.0563468569376944	42	0.39706386465912297	19	GTEx	1185.74371838004	941.607172342578	1185.74371838004	GTEX	1474.2665363725198	905.711064328194	1559.8335436691102	0.119256165299881	0.192455375104813	0.203674985601002	CTTGATTAGTTTAATAATTGACTTTCTAAATTTTTTTTTAGACACTACATGGATTTCTTCTTGGTTTGGATTCATTGCTGGTAAACTTGCATGATTTTTAGGTGGTGCTAAAGAACATTGTTTTTTCATATTACCAGAATTGTTTTTCTGGTTCTTTCTCATTTGGGTAGACTGTGTGAGAGGGGAGATCTGGGGGCTTA	0.017909498884171	0.883604129973307	0.122113981579716	0.0085539825427886	0.7696912211390391	0.0512360472725376
0.43600662105031	19:21455451:G:A:R:wC	-0.104865561536715	42	0.658881197641166	19	GTEx	984.4149558373821	877.670550747685	984.4149558373821	GTEX	1331.91804474648	816.447978397061	1555.90927154613	0.11413966035187598	0.199595161324446	0.19149207453218695	CTTGATTAGTTTAATAATTGACTTTCTAAATTTTTTTTTAGACACTACATGGATTTCTTCTTGGTTTGGATTCATTGCTGGTAAACTTGCATGATTTTTGGGTGGTGCTAAAGAACATTGTTTTTTCATATTACCAGAATTGTTTTTCTGGTTCTTTCTCATTTGGGTAGACTGTGTGAGAGGGGAGATCTGGGGGCTTA	0.000355299864073582	0.7753772851837991	0.00207128658919518	0.000133484298030543	0.5993111993334219	0.000580050047049171
0.0771188896828184	3:30154475:C:A:R:wC	0.518585393190791	41	0.2922129930076631	3	GTEx	893.413760606851	572.519494685718	686.037044675634	GTEX	942.947849554804	820.290367504117	840.987248480489	0.0944872234701232	0.228363658234393	0.149011424843887	CTTGATTTTTCTTTGCTTTAGTAAAGTGGGATGATAATTCCTGTCTCCCAGGGTGTGGGGATTGGTAACATATGTAAAGCATTTATCACAGCACCTGCACAAATACTCAACAAATTATAGTTGCTATTACTCTACATATTCTGTTGCCTTTTCTTGCTTCTTTTCATCTCCATAGATAAAAATCTTCTTTTTTTCTGGCC	0.4903926817017221	0.067203228376372	0.0926200278436305	0.414395332038233	0.0231545272888015	0.0498777790547785
0.309995255071971	17:63797198:A:G:A:wC	0.0575477770019104	42	0.0108532056512204	17	GTEx	114.868124364452	113.42704907075	114.868124364452	GTEX	142.549341732663	117.95114902691401	115.035533283201	0.281599257441411	0.566733839816602	0.649698987972299	CTTGCAAAATTCTTTATATAGTCTATTAGGTTTTTATCAGCTGGATGATTTTCTCCCATTCTGTGGGTTGTCTTCATTTTCTTTCTTTCTGTCTTCTTCGTCTTCTTTTTTTTGTCACTCTGTCACCCAGGCTGTAGTGCGCTGGTGCACTCACTGCAACCTCTGCCTCCTGGGCTTAAGCTATCCTCCAACTTCAGCTT	0.373509414039164	0.962572753162494	0.9937820214480748	0.27096702815357604	0.919119533134748	0.9866719778717092
0.11283998720424	4:57232707:C:G:R:wC	0.769938177801356	42	0.557919296241843	4	GTEx	10.519640974719199	10.527404866916301	10.519640974719199	GTEX	11.321298711914	17.992175114689	15.5648306107391	1.35006622803702	1.36812192148577	2.42342156660744	CTTGATGAACATTGATGCAAAAATCCTCAATAAAATACTGGCAAACCGAATCCAGCAGCACATCAAAAAGCTTATCCACCATGATCAAGTGGGCTTCATCCCTAGGATGCAAGCCTGGTTCAATATATGCAAATCAATAAACATAATCCAGCATATAAACAGAACCAAAGACAAAAACCACATGATTATCTCAATAGATG	0.955137747882374	0.7565966730806701	0.901139396812879	0.933389513920387	0.5735914095271171	0.817921083361382
-0.445044375717277	9:18818048:C:T:R:wC	-0.302786718191787	42	-1.16357024365398	9	GTEx	814.010404007526	794.3145490241409	814.010404007526	GTEX	597.630692165108	643.822463160589	361.84346465917605	0.145716520801998	0.233983126742737	0.492381603160092	CTTGCAAACTCAGAGGTCAACAGGGACCAGGAAGGCACAGTGAAGCAAGGAGTAGTAGACAAGAGGGGGTGGTAATATGCTCTGTATAAAAATATTTACCTTCAATTAAAAGACAGAAAACACCTACATATAGCAGAATGAGGCCCAGCTACTATTTTTCCCTTCATGTAGACCACTCATTTGTCATGTGTGCCCTAGGG	0.00519719103756608	0.37863106118294093	0.0496081805599183	0.00225677187275115	0.19564689143677	0.0181204669432244
-0.321328828434016	22:31078341:C:A:A:wC	0.3014050164868269	42	-0.3760924233736849	22	GTEx	1169.70459657849	1200.8265441741498	1169.70459657849	GTEX	935.4409385614972	1479.6692900359	901.1791099450239	0.124916580027063	0.129844067969518	0.256228681204305	CTTGCACAAGAAAGTCATTTTGCCCCTCGGAGCTTCACCTTCCTCATCTGGAAACTGGGAATAATTGTAGTACCTACTTCATAGGCTTGCTCTGAGAACACAGTGAGCTTGACAAGAACCTAGCCCAAGACCTGTCGTCTCACGGGTGAATGGGAAGGGGGTTGTGTCGGCAACTGTAATTGTGCTGTACTTGGAGTTGA	0.0208810207015778	0.0598003626584466	0.27813246868664304	0.0101011502313756	0.0202714966763654	0.142158594491282
-0.217343441902943	22:31078341:C:A:R:wC	0.129336214040033	42	-0.4460875819435949	22	GTEx	1210.25839079363	1284.97800717446	1210.25839079363	GTEX	1040.08326493509	1404.95175267403	889.0023490908479	0.132211065415277	0.13628472121687302	0.284838876524015	CTTGCACAAGAAAGTCATTTTGCCCCTCGGAGCTTCACCTTCCTCATCTGGAAACTGGGAATAATTGTAGTACCTACTTCATAGGCTTGCTCTGAGAACCCAGTGAGCTTGACAAGAACCTAGCCCAAGACCTGTCGTCTCACGGGTGAATGGGAAGGGGGTTGTGTCGGCAACTGTAATTGTGCTGTACTTGGAGTTGA	0.162158757686448	0.555368155958437	0.239945349654988	0.100194248345706	0.34261309755929703	0.117324043320596
-0.0444164017205103	12:121162854:T:G:A:wC	0.0186834263270078	41	0.35103194583713104	12	GTEx	1659.58718946762	1269.29445468679	1314.17242260969	GTEX	1608.7486688248	1285.21654933097	1676.28754253233	0.0687350869729616	0.16012381421032598	0.116289915720863	CTTGCACAAGAGAAGACCCTTATGGGACAAGTAAAATCAGCATAGTTTCTTGGGCGGGGCAAAGGTGTCCTGATGAGGATGCTAGGGGTCAAATATGTGGCTGGGTTCTGCCCCAATCGGGAATGAGACACAGTACTGAAGTGGAACGGGGGTAGCATCTCCACCCACCTTCACAGCCTCTGGGGAAAAGAAAGCTTTCC	0.591099721180819	0.956526853829157	0.00656329016315429	0.518151831862803	0.907112750410375	0.0025395129790639
0.0868331087563645	12:121162854:T:G:R:wC	0.0130660559949301	41	0.239896012771296	12	GTEx	778.557925339826	523.821392180741	623.0275216701571	GTEX	827.0460288684392	528.219397437786	736.0188287946298	0.0870190089799366	0.236676894417122	0.148711391895096	CTTGCACAAGAGAAGACCCTTATGGGACAAGTAAAATCAGCATAGTTTCTTGGGCGGGGCAAAGGTGTCCTGATGAGGATGCTAGGGGTCAAATATGTGTCTGGGTTCTGCCCCAATCGGGAATGAGACACAGTACTGAAGTGGAACGGGGGTAGCATCTCCACCCACCTTCACAGCCTCTGGGGAAAAGAAAGCTTTCC	0.391836883412933	0.98013421570668	0.176677814357734	0.31834546472192604	0.95597410871048	0.106708664822948
0.196610487708988	9:33454425:G:A:A:wC	1.01819256472552	41	-0.33643400267672	9	GTEx	385.0981789497789	257.37081714958197	250.70267045587798	GTEX	441.847010314385	520.998349238509	198.29952940194698	0.115425026695013	0.21842713938836705	0.23918428248038395	CTTGCACACCCAGAATCTGAGCTCCAGGCTTGGCTTGGCCACTGAACAGTAAGGTCACCTAGATGGCTCTCTTCTCCCACCCCCACAGAGTCTCTCTCAATGTCTTCATCTGTCACCTGGAGGTTTCAGTTGAAGGGGGCCCCCACCTCCCGGTGGGGCCCTTGTAAGAATCAAAGAAGATTGTATGTTTCCGGCTTTGA	0.127839149226108	1.47351621884228e-05	0.246536843620207	0.0885005333875005	3.1395180151839e-06	0.159549269504747
0.380218146140852	9:33454425:G:A:R:wC	1.22302513662221	41	-0.19086606302048395	9	GTEx	478.74917226686097	339.352110915155	390.593809365595	GTEX	622.388788343612	791.4873780018381	342.365593874617	0.10398500896517	0.212034714790584	0.181526573442543	CTTGCACACCCAGAATCTGAGCTCCAGGCTTGGCTTGGCCACTGAACAGTAAGGTCACCTAGATGGCTCTCTTCTCCCACCCCCACAGAGTCTCTCTCAGTGTCTTCATCTGTCACCTGGAGGTTTCAGTTGAAGGGGGCCCCCACCTCCCGGTGGGGCCCTTGTAAGAATCAAAGAAGATTGTATGTTTCCGGCTTTGA	0.0005696950820751572	4.31357677355582e-08	0.4024152999561521	0.000255711551075327	8.019783026356279e-09	0.2930520950988689
0.647397226874709	4:17513458:A:G:R:wC	0.441189710057421	42	-0.0802869401592635	4	GTEx	377.422671446351	366.597294051731	377.422671446351	GTEX	591.7676682270829	497.71537973383903	357.3695178981971	0.23697602378223104	0.22236247697312694	0.498104376436308	CTTGCACAGCAAAGGCCCAGCGCCCTGGGACTGGCGTGCGCACGCACTCGGAAACAGGAATAGACGCGTAGACCTGTGCGCGCACGTGCAAGCAACACGAGTCAGGGGGTGCACAGGGGCCCCCACCTTCCTCTAGACTGCCCCCCGCCGGGTTCCACACGAAAGCCCCCGGCCACCCCCGCGGAGACCCAGCAGCCCCA	0.0135065969464288	0.124054579648021	0.9326271970651592	0.006296829277456111	0.0472445329975288	0.8719477166573629
0.5950871967129859	4:17513458:A:G:A:wC	0.7022032608505009	42	-0.3700705937599099	4	GTEx	224.471797236393	239.41011623577597	224.471797236393	GTEX	339.965701807026	389.530546398496	173.46771196057801	0.19493849746188	0.230096036066757	0.4599754853333379	CTTGCACAGCAAAGGCCCAGCGCCCTGGGACTGGCGTGCGCACGCACTCGGAAACAGGAATAGACGCGTAGACCTGTGCGCGCACGTGCAAGCAACACGGGTCAGGGGGTGCACAGGGGCCCCCACCTTCCTCTAGACTGCCCCCCGCCGGGTTCCACACGAAAGCCCCCGGCCACCCCCGCGGAGACCCAGCAGCCCCA	0.005221298204061571	0.00813417014007798	0.605478053558811	0.00226798570988964	0.00227486197955269	0.421082772308373
-0.5235211784435	20:58653917:G:A:A:wC	-0.191928611380152	41	-0.9259231033977758	20	GTEx	510.127814762923	264.320737125469	301.056098116151	GTEX	355.065515959582	231.297609703297	158.181296709784	0.123675595608888	0.3910783603176189	0.34542312130464303	CTTGCACATACTCCCCAAGTCACATTCATCCAATTTCATTTCATTGCAGATAAACCACACACAGAAATAGACAATGCAATCACCACAGCCCGTGTCTAGAAGAACATCTTGTCCAAGCGCAGGTGCAATTTTGCCTCCACTTGGCCGTGTCCTTGCTACCACCTGTGTGGTCTTGGGCCCTGCGTGGGGGAGCAAGAGGG	5.763589857661371e-05	0.792201192545617	0.0171438239852178	2.3057474833732002e-05	0.623590786537379	0.007350181986321929
-0.495913619592346	20:58653917:G:A:R:wC	-0.997387037572422	41	-1.1966412247428102	20	GTEx	265.517658401306	192.291749955408	175.160988994888	GTEX	188.04917122577203	96.31034030168706	76.61134713545859	0.17082825336206306	0.7612878805142671	0.398120498929988	CTTGCACATACTCCCCAAGTCACATTCATCCAATTTCATTTCATTGCAGATAAACCACACACAGAAATAGACAATGCAATCACCACAGCCCGTGTCTAGGAGAACATCTTGTCCAAGCGCAGGTGCAATTTTGCCTCCACTTGGCCGTGTCCTTGCTACCACCTGTGTGGTCTTGGGCCCTGCGTGGGGGAGCAAGAGGG	0.00700748865910977	0.37095933148659693	0.006821992283285411	0.0036961216347087796	0.1901514405756	0.00264947427662346
4.29034720629976	13:103498375:T:C:A:wC	6.2992080623407185	41	5.16092391010126	13	GTEx	228.44575259027198	131.533815648665	128.303234045608	GTEX	4478.98553521894	10396.816472198101	4586.30265608932	0.0828235483112097	0.101817243661479	0.104463860292404	CTTGCACCCCGGTCTTCCATTAGCGGCGCAGACGTTTGGGCCTAAGCGCTGGGCGAGGCGAGGCCCTGCCCCTCCCCGCCAACGGCCATTCTCTGGACCCGTCTTTCTTCCGGGAGGCGGTGACAGCTGCTGAGACGTGTTGCAGCCAGAGTCTCTCCGCTTTAATGCGCTCCCATTAGTGCCGTCCCCCACTGGAAAAC	0.0	0.0	0.0	0.0	0.0	0.0
4.516037627443531	13:103498375:T:C:R:wC	5.89032204064925	41	4.4419752711400005	13	GTEx	255.442233255815	202.238543302261	206.197440144576	GTEX	5834.255920504351	12008.5026349197	4476.32511237823	0.075743156941668	0.0959903992512044	0.0942780234305497	CTTGCACCCCGGTCTTCCATTAGCGGCGCAGACGTTTGGGCCTAAGCGCTGGGCGAGGCGAGGCCCTGCCCCTCCCCGCCAACGGCCATTCTCTGGACCTGTCTTTCTTCCGGGAGGCGGTGACAGCTGCTGAGACGTGTTGCAGCCAGAGTCTCTCCGCTTTAATGCGCTCCCATTAGTGCCGTCCCCCACTGGAAAAC	0.0	0.0	0.0	0.0	0.0	0.0
0.483848716411116	19:28899982:C:G:R:wC	-0.609420648582782	41	0.6719023865196441	19	GTEx	835.935860076832	612.328046746583	646.545408744301	GTEX	1169.42337900901	401.142479134026	1029.78269161793	0.0927350581535604	0.279567659595433	0.12827398459731	CTTGCACCTTCTATAAGATTTGCAAAGTCAGTGAAAGTGACAAGGGAAATGCCTTGAATCCCACGCAAATCACTGACAAATGAGGATAACGCAGAGTTACGGTAGTTAGTGCAGAAGAAAAAACCACAAAGCGATGATTTGACCACAGGCAAGCTTCAGAAGCAAAAGAGGCCTGCAGGAGCTCTTGGAAAAAATGGAAA	5.38083705551559e-07	0.0824395690213078	7.17572544007432e-07	1.81316753019676e-07	0.0292672333534816	1.6230374966403e-07
0.5024530595877601	19:28899982:C:G:A:wC	-0.8397537611871658	41	0.727733854165447	19	GTEx	385.74813439515196	243.34749200152697	254.789872228131	GTEX	546.5001596437788	135.860685446063	422.262017124852	0.108424485599211	0.5285766228897579	0.231197011302044	CTTGCACCTTCTATAAGATTTGCAAAGTCAGTGAAAGTGACAAGGGAAATGCCTTGAATCCCACGCAAATCACTGACAAATGAGGATAACGCAGAGTTAGGGTAGTTAGTGCAGAAGAAAAAACCACAAAGCGATGATTTGACCACAGGCAAGCTTCAGAAGCAAAAGAGGCCTGCAGGAGCTCTTGGAAAAAATGGAAA	9.64133831953641e-06	0.249598316142127	0.00441910863247894	3.5844333028381897e-06	0.11212639529766197	0.00164572609273414
0.6380989348010621	17:2291863:C:T:R:wC	-0.362429626672676	42	0.599451481168548	17	GTEx	73.4039590989002	85.8398596513812	73.4039590989002	GTEX	114.659439960314	66.7235262937559	111.52493645114599	0.345789142819117	0.855686918192499	0.7296345303150029	CTTGCACGATGAGCCACTAGGCAGTGACACGCCCTCGCCCCATCTCATCTCCAGGACTCGCCTCCCTCCTGGCTGCTGGTCTGCACCTGCTCCCCGACCCCCTAGGCGACTCTCCACTGTGCCCGCCTGTGACGCTTCTCGACGAGGCTCCATTTACATGCTGCTCCCCATCACCCTGCCCACTCCCCTCCAGACTCCCT	0.111271976672248	0.824187000203126	0.596200519314076	0.0649879279125517	0.671891100538365	0.4113172682558139
0.153637077928963	17:2291863:C:T:A:wC	-0.21239190162139496	42	0.679034663177293	17	GTEx	60.7717426330874	69.3245784326665	60.7717426330874	GTEX	67.5688705407161	59.8168053986308	97.29920848184419	1.21257880377727	0.7891245314368409	0.715291815323527	CTTGCACGATGAGCCACTAGGCAGTGACACGCCCTCGCCCCATCTCATCTCCAGGACTCGCCTCCCTCCTGGCTGCTGGTCTGCACCTGCTCCCCGACCTCCTAGGCGACTCTCCACTGTGCCCGCCTGTGACGCTTCTCGACGAGGCTCCATTTACATGCTGCTCCCCATCACCCTGCCCACTCCCCTCCAGACTCCCT	0.9311838743353292	0.894210435407622	0.5272676645600639	0.8991756633888058	0.7878151970865859	0.342462265319706
1.23906329948843	9:107531152:G:C:A:wC	1.59169297398873	41	0.916383047534713	9	GTEx	174.951216021295	99.046239363012	141.39197220837602	GTEX	413.91347761334	298.75641721501	266.341748924037	0.139464124072945	0.280841893871759	0.267225865022604	CTTGCACGTTTGCTGAACTGAGTAAAATTCAAGTAAAAATATGGGCGATTTTAAATAAAAAAACATTTTCTTAACTATTTTCCTCCCATAGATAATTTTCCTCATCGAGCTGAAGTTCGGAAAGCCTTAGCCAACTGTAAGGAATGGCAAGAACAATCTATCATTCCAAATTTGGCTCGCATTGATAAACAAGAGACGGA	3.0362040104061493e-18	7.69852305087967e-08	0.00176317525571628	6.42325408910239e-19	1.44831229434555e-08	0.0006052621743723951
1.15239080869955	9:107531152:G:C:R:wC	1.40066630454339	41	1.00711086897134	9	GTEx	211.43713803021998	128.24677314693898	161.964891311054	GTEX	469.629608226844	338.738554777392	325.165655181062	0.146053371779859	0.352891811838666	0.222739403140458	CTTGCACGTTTGCTGAACTGAGTAAAATTCAAGTAAAAATATGGGCGATTTTAAATAAAAAAACATTTTCTTAACTATTTTCCTCCCATAGATAATTTTGCTCATCGAGCTGAAGTTCGGAAAGCCTTAGCCAACTGTAAGGAATGGCAAGAACAATCTATCATTCCAAATTTGGCTCGCATTGATAAACAAGAGACGGA	1.2857098536020598e-14	0.000305620748722918	2.3456570787376e-05	3.0169444794780893e-15	7.21416740329157e-05	6.14099189924574e-06
-0.0708886521258741	11:113573914:A:G:R:wC	0.32521369982837	41	0.0170441185939003	11	GTEx	1309.9264023056098	942.679494984151	921.634505352488	GTEX	1247.2076210676	1180.75030752158	933.210964932	0.0771519211833063	0.164970370759929	0.125658468525628	CTTGCACTGTGAGCCTGGAAAAGCTGCAGCCCATGAAAACAGCCAGAAGTGGGGCTGTGCCCTGCAAAGCCACAAGGGCAGAGCTGCCCAAGGCCATGGAAGCCCACCTCTTGCATCAGCGTGACCTGGATATAAGGCATGTAGTCAAAGGAGATCATTTTGGAACTTTAAGGTTTAACGACTGCCCTATTGGATTTCAG	0.43336148224754	0.127178285164783	0.926817538276626	0.358190245566178	0.0486842997673459	0.8921071158467659
4.758249154298111	21:43099309:C:A:R:wC	4.90527535375804	42	4.38880408234198	21	GTEx	487.9603882423529	575.200290773969	487.9603882423529	GTEX	13211.5452736998	17234.9724932901	10228.826952870699	0.0910316910697564	0.0945013106325087	0.111618420420779	CTTGCAATGTGACTTAACAGCAACTCTCACGGAGAGGCGGAGTCTCTTCCACACCCTGGAATCTGGGCGGGCCTGTGACTCACGATGGCCAATAGAATGCCCTGCAAGTGACGTCATGCCCTTCCGAGCCTTGCAGCTTCTGCTGGTGGGAAGGCCGATGGCAGAGCCCAGGGAAGTTATGTAACGGGCCCAGCTAATGA	0.0	0.0	0.0	0.0	0.0	0.0
4.542683494117161	21:43099309:C:A:A:wC	4.83639459476359	42	4.28314611729701	21	GTEx	679.191990472292	707.1957536683501	679.191990472292	GTEX	15834.1867850627	20207.8483541093	13228.7564007944	0.0838267561416675	0.0926808294582322	0.111940408939703	CTTGCAATGTGACTTAACAGCAACTCTCACGGAGAGGCGGAGTCTCTTCCACACCCTGGAATCTGGGCGGGCCTGTGACTCACGATGGCCAATAGAATGACCTGCAAGTGACGTCATGCCCTTCCGAGCCTTGCAGCTTCTGCTGGTGGGAAGGCCGATGGCAGAGCCCAGGGAAGTTATGTAACGGGCCCAGCTAATGA	0.0	0.0	0.0	0.0	0.0	0.0
0.0334893858300441	6:145491619:A:G:R:wC	-0.0636097046878301	41	-0.0574702561597762	6	GTEx	666.3200146077401	535.086357326379	534.3008736040609	GTEX	681.741907966402	512.465257354714	513.176539623274	0.0922178373436366	0.232002877455285	0.20710480339339	CTTGCAACTTAGATACCTGCTCAGCCATCATAAAATAAAGGACCAGGCAGAGTCTTGAAGCCCCCATTCCAGGCCAGAGCTCCCAGATGACATTTCTAGACCCACCATGGGCCAGACGGGAACCCACTGCACTGAAGGGAAGGACTTAGTCCTCACAGAATTCTCCAACTGCTGACTAAAGAGCACTTGGACCTTGAATA	0.7707985946299191	0.8918967449930251	0.8451314433605641	0.7164889623495991	0.783949093469576	0.7814011242662141
-0.42692494866821706	9:18818048:C:T:A:wC	-0.199069837500423	42	-1.119568744179	9	GTEx	939.644781104673	875.477556965885	939.644781104673	GTEX	700.141341475363	762.9340397035388	431.486962401136	0.16865171188802205	0.244783862501741	0.384125677730552	CTTGCAAACTCAGAGGTCAACAGGGACCAGGAAGGCACAGTGAAGCAAGGAGTAGTAGACAAGAGGGGGTGGTAATATGCTCTGTATAAAAATATTTACTTTCAATTAAAAGACAGAAAACACCTACATATAGCAGAATGAGGCCCAGCTACTATTTTTCCCTTCATGTAGACCACTCATTTGTCATGTGTGCCCTAGGG	0.0232611696782205	0.6269641401652951	0.0113359996996365	0.0113608197291173	0.416076233290438	0.0035615644077339297
0.647385990071969	18:21503171:A:G:R:wC	0.280048940678421	42	0.5589783456143791	18	GTEx	582.506378215799	690.705834494149	582.506378215799	GTEX	912.232069957108	838.607254899176	859.549915807703	0.136434910205423	0.186067976830434	0.285283803984525	CTTGCAAAGAGCTAGAGTACAGCAGGAAGTGGGATAGGGATGCCCCATGGGGCTGATGTGGGCAGCAGGGGCCTGACCACAGAGTACCTTGAAAGTCACAGTAAGGAGCCATTGGAGGGACTTCAGCAGAGAAAGGCCATGACCAAATTTGGGTTTTCAGTAGCTCACTCTAGTGCAGGGCAGAGACTGGATTAGAGAAG	6.38853316022982e-06	0.283323520813326	0.119779181357737	2.08488660897031e-06	0.13230109237813498	0.0500687253589384
0.8553006818634741	18:21503171:A:G:A:wC	0.14403227613050598	42	0.697104707658239	18	GTEx	983.870153565037	1148.62326528473	983.870153565037	GTEX	1780.76313778073	1269.1261723443401	1594.0936900096399	0.116636311430369	0.144207751588646	0.19694858639135696	CTTGCAAAGAGCTAGAGTACAGCAGGAAGTGGGATAGGGATGCCCCATGGGGCTGATGTGGGCAGCAGGGGCCTGACCACAGAGTACCTTGAAAGTCACGGTAAGGAGCCATTGGAGGGACTTCAGCAGAGAAAGGCCATGACCAAATTTGGGTTTTCAGTAGCTCACTCTAGTGCAGGGCAGAGACTGGATTAGAGAAG	9.24099497599621e-13	0.5291622572267101	0.0014583010549442301	2.24961746528425e-13	0.317899737726009	0.000400845778167093
0.149835773472177	16:75160400:C:T:R:wC	-0.455250465000195	42	0.360738285515568	16	GTEx	954.7462570223461	1018.32625170011	954.7462570223461	GTEX	1059.2131944814698	742.408662913978	1223.8917678519902	0.138550736110511	0.199274947953647	0.23837365908756894	CTTGCAAAGTCCACCCGCCTCGACAGAGTCTTGTTCTGTCACCCAGGCTGGAGTGCAATTGTGCAATCTTGGCTTACTACAACCTCTGCCTCCCAGGTTCAAGTGATTCTCCTGCCTCAGCCTCCTGGGTGGCTAGGATTACAGGCATGCGCCACTACACCAGGCTAATTTTTGTATTTTTAGTAGAGATGGGGTTTCAC	0.382979420932403	0.0651286702321923	0.259953192732029	0.279496734155851	0.0223401458294942	0.13019556202655
-0.0801834503555838	16:75160400:C:T:A:wC	-0.3979438797507111	42	0.656653100094733	16	GTEx	1268.1340068030802	1373.82715425223	1268.1340068030802	GTEX	1199.78246863237	1042.46212058891	1997.28213014172	0.133289329411986	0.152410674453648	0.180685649823042	CTTGCAAAGTCCACCCGCCTCGACAGAGTCTTGTTCTGTCACCCAGGCTGGAGTGCAATTGTGCAATCTTGGCTTACTACAACCTCTGCCTCCCAGGTTTAAGTGATTCTCCTGCCTCAGCCTCCTGGGTGGCTAGGATTACAGGCATGCGCCACTACACCAGGCTAATTTTTGTATTTTTAGTAGAGATGGGGTTTCAC	0.6503009055785071	0.0289750966596461	0.00103272597114557	0.5474574638016071	0.00902785714315892	0.00027881271382184704
0.9273600403339368	4:77177817:A:G:R:wC	1.1576771095479998	41	0.6798061511813411	4	GTEx	1264.5337010600501	804.075543651793	983.385575141963	GTEX	2404.83821673566	1793.2367363040698	1575.3714462514401	0.0666139394780551	0.157023473904448	0.109291718014785	CTTGCAAATAATTCTATCTAAATGTCTAGGAAGTCCCCATGAGAGGGTGACATATTTATAAGAGGAGTGATGAATGTCTCCCCCAGGATGCGAGTTCTTATGGGCCTCAGAGCAGCCTTCTGTCCTCTGTTCCCAGAAAACACAATCAGCAGCAACATGCACACTGCTCTCTTTGCTTCCTGTGAAGCCCTTCAATTTAC	3.403013524339129e-43	1.06523465652624e-12	2.6051673654153003e-09	4.695410367223821e-44	1.67285249621621e-13	4.96816802083313e-10
0.7095078468547059	4:77177817:A:G:A:wC	1.1968402047971498	41	0.7594670763556279	4	GTEx	1865.6077564304694	1076.41275043743	1375.3135215375698	GTEX	3050.59462712878	2467.0843022936897	2327.85513581452	0.0612174722911507	0.136707643859321	0.0909876457950522	CTTGCAAATAATTCTATCTAAATGTCTAGGAAGTCCCCATGAGAGGGTGACATATTTATAAGAGGAGTGATGAATGTCTCCCCCAGGATGCGAGTTCTTGTGGGCCTCAGAGCAGCCTTCTGTCCTCTGTTCCCAGAAAACACAATCAGCAGCAACATGCACACTGCTCTCTTTGCTTCCTGTGAAGCCCTTCAATTTAC	2.7968352745670602e-30	1.47783683928811e-17	4.90381772007806e-16	4.63367299050501e-31	2.04570198953698e-18	7.006304094289829e-17
-0.425137079255498	15:45020317:T:C:A:wC	0.5902821114005511	42	0.42253162356955	15	GTEx	425.81945097116403	448.0213331964669	425.81945097116403	GTEX	317.552884692143	674.313960283692	569.095462302909	0.23150262472831	0.24553532855524104	0.330149339406829	CTTGCAACTGCCTAGGATCTCTGTGAACCAGCGGCATGGAAGACTGAGAGGCACGCTGGATTGATGGCTCAGATTCAAGTATGGTATTGCAGGTTCTGGCGTAATTTTCTAAAATGGCGAAAATCTCTAGGTAAAACTCCAAAAATAAAAAACCAACATACATCTTCCTTTGAGTTACCTGGTAGTTATATTCCTGGAAA	0.11321378006861303	0.0490482969872908	0.3606520741837879	0.0662949068968606	0.0162140306433289	0.200608559078784
-0.3325854429122669	15:45020317:T:C:R:wC	0.7714587572413921	42	-0.19014387525351506	15	GTEx	846.273828927881	852.0690446544791	846.273828927881	GTEX	672.172923452688	1454.75044888854	741.557536245369	0.148602677955297	0.196153579295977	0.240470737672249	CTTGCAACTGCCTAGGATCTCTGTGAACCAGCGGCATGGAAGACTGAGAGGCACGCTGGATTGATGGCTCAGATTCAAGTATGGTATTGCAGGTTCTGGTGTAATTTTCTAAAATGGCGAAAATCTCTAGGTAAAACTCCAAAAATAAAAAACCAACATACATCTTCCTTTGAGTTACCTGGTAGTTATATTCCTGGAAA	0.0479650601854386	0.00035342101087842997	0.613043570493278	0.0252155045602525	8.39158608333675e-05	0.429110185148298
0.101779799989665	6:145491619:A:G:A:wC	0.206685162429184	41	0.107798654258492	6	GTEx	712.226408238456	513.178548102288	493.640029626398	GTEX	764.3432348985741	591.983216452368	532.022611471977	0.105779942861587	0.216168184967389	0.164781538019434	CTTGCAACTTAGATACCTGCTCAGCCATCATAAAATAAAGGACCAGGCAGAGTCTTGAAGCCCCCATTCCAGGCCAGAGCTCCCAGATGACATTTCTAGGCCCACCATGGGCCAGACGGGAACCCACTGCACTGAAGGGAAGGACTTAGTCCTCACAGAATTCTCCAACTGCTGACTAAAGAGCACTTGGACCTTGAATA	0.410268595541744	0.551703446294286	0.6212527930061011	0.33595703550529904	0.33900591548014297	0.51298854372184
0.93773475042933	14:58856132:G:T:A:wC	0.844970279006779	41	-0.91437027530385	14	GTEx	20.8183107676679	7.600525823582469	17.2856341646592	GTEX	39.34183211926421	13.6215222234815	9.11400268962908	0.37538626873131103	1.30798035658283	1.35792402766267	CTTGCAAGATATATGAAAACAAAGTGGATCACAACCTTAAATAGATCACAACATGGATCAGAAAACCTAAAACTATAAAACATCTAAAAGAAAATAGGATAAAATATTTGTGACCTTTTGCCTAACTGGGTTAGGCAAAGATTACTGGATACAACATCAAAAGCATAAAGTAACAAATTGATAAATTGGACTTTACCAAA	0.0216387227257116	0.7142511283234342	0.60984488803758	0.0124877563567787	0.5182719439987511	0.500718967984051
0.20817714106153	1:201111620:C:T:R:wC	0.236979435800314	42	0.190968003616972	1	GTEx	113.800242424708	93.72539566001879	113.800242424708	GTEX	131.691977112178	110.558946040327	129.424845773386	0.286673722394204	0.478222347568923	0.597859474367597	CTTGCAAGGGAGCCCAGCCCACCTACCCCATAGTTAGACCACGCTGTCTACAGGAAGACTCCCAGCCTCCTCCTCATATTGTGTTAAATCTCTCTGTCCCTGGATGAAGCCAAGCTGTCTTCTACAAACTTCTGAAGGCAGCTATCATGCGTCTCCTTTAGTTGTTTTTCTTTTCCTTTAAGCTAAATGACTCTCAGTTT	0.576335725457645	0.789876370747993	0.858234347685808	0.46772753870412	0.620217320974711	0.7494083887569619
-0.201274126130737	1:201111620:C:T:A:wC	0.0600717117608699	42	-0.72089298617955	1	GTEx	157.407065658712	159.675866905461	157.407065658712	GTEX	137.182408984151	166.456879235094	94.9382084469289	0.3535930545298401	0.392341717830592	0.670356554479402	CTTGCAAGGGAGCCCAGCCCACCTACCCCATAGTTAGACCACGCTGTCTACAGGAAGACTCCCAGCCTCCTCCTCATATTGTGTTAAATCTCTCTGTCCTTGGATGAAGCCAAGCTGTCTTCTACAAACTTCTGAAGGCAGCTATCATGCGTCTCCTTTAGTTGTTTTTCTTTTCCTTTAAGCTAAATGACTCTCAGTTT	0.66983741224385	0.942135971442444	0.461422094532662	0.5692032272038671	0.878310984615512	0.282201324613992
0.257329653673773	1:76252687:T:C:A:wC	-0.374696021155695	41	0.270426127686629	1	GTEx	2187.55228276644	1338.38051548283	1808.7423873948999	GTEX	2613.99580805757	1032.3526500221699	2180.64724557464	0.0666427538099665	0.142578539792036	0.097818096789234	CTTGCAAGTTAAGGGTTAGATTTTTTTATTTTTTAAAAATATGCTTTCTGCCACATGTAAACCGTAAGTTGTCCTGAAATGATAAGCTTTGATATTCTACGGTGTTTATTTTTTACTTATCTTTTTGAATGAAAAGTGAACAACAAGAAATGCTGGTGGTAATTTTTTGGGTCAATGATGAGTTGGCATGTATTCTGAAT	0.000262226984561374	0.0276852199822576	0.0136414435155513	0.00011277154076946201	0.00858891911542942	0.0056995819070106285
0.227134357190608	1:76252687:T:C:R:wC	-0.27925395505707	41	0.145573677157467	1	GTEx	2922.07677722276	1626.78983652976	2189.41107642565	GTEX	3420.45407622892	1340.5103580005198	2421.55760640086	0.0539443310244379	0.149814601019789	0.0900183216219958	CTTGCAAGTTAAGGGTTAGATTTTTTTATTTTTTAAAAATATGCTTTCTGCCACATGTAAACCGTAAGTTGTCCTGAAATGATAAGCTTTGATATTCTATGGTGTTTATTTTTTACTTATCTTTTTGAATGAAAAGTGAACAACAAGAAATGCTGGTGGTAATTTTTTGGGTCAATGATGAGTTGGCATGTATTCTGAAT	6.341386296200898e-05	0.15609213257351098	0.175470881732915	2.5476950531208e-05	0.0623221366924203	0.105844591608554
0.117596581432839	13:37685712:C:A:A:wC	-0.356371090656438	42	0.278280445927992	13	GTEx	315.95649552721	215.55188931160703	315.95649552721	GTEX	342.17664296245897	168.345689241906	384.425655268311	0.21363360075896	0.3610500556986	0.499659319591757	CTTGCAATATTAATAGTAGCTTACATTTATTGAACACCTATTATAAGGCAGACATTGTGCTGTGACTTTACACACATTTTATGTCATTTAATTCTCATAATGGCTTTATGGTGATGTTATTCCCTTTCTGGGTGCGGAAATTGGAGCTTAAGCAAAATAACTTTTCCAAGGTTATAACAGCTAAGAAGTGAAGTATGTGG	0.681195447630975	0.5353006534889729	0.737877539285932	0.582004452225498	0.323622698837708	0.5775681717387111
-0.107363682877355	13:37685712:C:A:R:wC	-0.6005449472262679	42	-0.501472759291346	13	GTEx	378.728660134119	256.916745434954	378.728660134119	GTEX	351.389987413739	169.262915609006	267.92644532733897	0.192016378697441	0.4537885677742121	0.463814343219114	CTTGCAATATTAATAGTAGCTTACATTTATTGAACACCTATTATAAGGCAGACATTGTGCTGTGACTTTACACACATTTTATGTCATTTAATTCTCATACTGGCTTTATGGTGATGTTATTCCCTTTCTGGGTGCGGAAATTGGAGCTTAAGCAAAATAACTTTTCCAAGGTTATAACAGCTAAGAAGTGAAGTATGTGG	0.6759668762058539	0.364665079033596	0.458581077001459	0.576067439698973	0.185701544627848	0.279611330501518
-0.326545627419928	4:71382325:C:G:R:wC	0.0679928764503498	42	-0.34245395241836496	4	GTEx	288.758609813418	256.273188205405	288.758609813418	GTEX	229.661226335966	268.747736664404	227.553667237815	0.22634745767061604	0.280735646342569	0.40662122252171895	CTTGCAATGACCTGGTTGAATATTTCATATTCCCCCAACAAAACCTAAGCTCTTTAAGGGCAGGGTTTTTGTCCCTTCCATTAATTGTTTTATCCCAGACACTGACACAATGTTGGTGAACAAAGAGTGAATCTATGTTAAATGAGAGCTGGAAAAATGAATTGATTGAATAAAAGAAACAATGAATTTGCCTGTGAAAG	0.22766300706717896	0.9056008555596192	0.584922013957077	0.14911228281524	0.808628774992177	0.399679373738163
-0.0620492196884003	4:71382325:C:G:A:wC	0.166664952098638	42	0.14034009860175306	4	GTEx	521.230419792602	439.456738924055	521.230419792602	GTEX	499.4144340647029	492.9375760578431	575.4086383790441	0.18057991909520105	0.281432793726725	0.295698453587431	CTTGCAATGACCTGGTTGAATATTTCATATTCCCCCAACAAAACCTAAGCTCTTTAAGGGCAGGGTTTTTGTCCCTTCCATTAATTGTTTTATCCCAGAGACTGACACAATGTTGGTGAACAAAGAGTGAATCTATGTTAAATGAGAGCTGGAAAAATGAATTGATTGAATAAAAGAAACAATGAATTTGCCTGTGAAAG	0.8056251347930871	0.7417710478286851	0.7806060518131341	0.7311389631036691	0.553715594912472	0.635068218617394
-0.257369605413996	4:57232707:C:G:A:wC	1.54325836437718	42	0.4880380303842439	4	GTEx	17.2788512858882	17.1928003370043	17.2788512858882	GTEX	14.467046117424701	50.2200700020954	24.439715453400602	0.98925511662118	0.850971338471203	1.63728438710473	CTTGATGAACATTGATGCAAAAATCCTCAATAAAATACTGGCAAACCGAATCCAGCAGCACATCAAAAAGCTTATCCACCATGATCAAGTGGGCTTCATGCCTAGGATGCAAGCCTGGTTCAATATATGCAAATCAATAAACATAATCCAGCATATAAACAGAACCAAAGACAAAAACCACATGATTATCTCAATAGATG	0.8548339147576209	0.171111343315015	0.8687908945765022	0.794736463390457	0.0697507835008254	0.7656438304110891
-0.24303719482946	10:88407326:C:T:A:wC	-0.290759227384982	41	-0.971781185255773	10	GTEx	395.553778279293	270.884902955643	291.510047674739	GTEX	334.49440326251	221.387538208358	148.741465010481	0.14284767552784802	0.378584417298882	0.281450335263818	CTTGATCTTGGCTCACTGCAACCTCTGCCTCCTGGGTTCAAGCAATTCTCTGGCCTCAGCCTCCCAAGTAGCTAGGACTAGAGGTGCCACCACCATGCCTGGCTAATTTTTGTATTTTTAGTAGAGACAGGGTTTTGCCATGTTGGCAAGGCTGGTCTCAAATTCCTGACCTCAGGCAATCCACTCACCTCAGCCTCCCA	0.128336041751044	0.6509306362313011	0.00162673237216829	0.0888729462253256	0.442477149612529	0.0005548771452136558
1.25418156038933	9:108456576:A:G:A:wC	1.6574371596662	42	1.7410528808643002	9	GTEx	1076.68630059796	940.165212367533	1076.68630059796	GTEX	2569.82301873001	2964.43748246323	3598.81355681063	0.101994461587455	0.107328189752027	0.138120649659976	CTTGAGGTCAGGATATTATTGTTTTATTTTTATATCTCCAGTAAGTCACAGTGTGACTTGCACTGTGGTTGCTCGATAAATGTTAGGTGAATGACATCAGTTTACAGAAATAAATCCAACTCTGAGCGTCTCCCCTTGAGGACCGTGTTTTGTTCATCTGCACGCTCTCCAGGTCCTGCACTGCGCCCAGGACCAAGAAG	5.87297522776559e-34	1.00042396742117e-52	2.0226957755527197e-35	9.45080443825944e-35	8.448657381811227e-54	1.9740809206307295e-36
-0.9404286082210948	12:72266234:T:C:A:wC	0.251092751442972	42	-1.14979333475403	12	GTEx	65.9016132967778	61.1116514521265	65.9016132967778	GTEX	34.222891814807895	72.7700251173908	29.466981700816003	0.7531064646927349	0.739908523744815	1.48083300629118	CTTGATAAACCCATCATAAATTGAAGATATTGTTTATCAAAAATGCATTTAATACACCTAACTTACTGGACATCATAGCTTAATTTCCTTAAACGTGCTCAGAACACTTACATTAGCCTACAGTTGGGCAAAATTATCTAACATAAAGCCTGTTTTATAATCAAGTGTTGATTATCTCATGTAATGAATTGAATACTGTG	0.30521978309173303	0.86275529672821	0.620822001941008	0.211762886003295	0.7343412000132221	0.4374831141268379
-0.30827115676475897	11:57301578:A:G:R:wC	-0.23796568739142	41	-0.481585069990805	11	GTEx	556.470289230624	428.8360210112429	461.26371558723395	GTEX	449.517002352204	363.758762647276	330.19847405437	0.129768858831811	0.24380826309934106	0.191958720924312	CTTGAGTGCAATGGTATGATCAGTGCTCACTGCAATCGTGAACTCCTTGGCTTAAGCAATCCTCTTACCTCAGCCTCCTAAGTAGCTGGAACTAGAGGCATGAGCCACCATGCCTGGCTAATTTTTTTTTTTAAGAGATAGGGTCTCATCATGTTTCCCAGGCTGGTTTCAAACTCCTGGGCTCAAACAATCCTCCTGTC	0.029526989201311	0.541066836827882	0.0267999483024628	0.0175232776809819	0.32904653221399704	0.0121143783285858
-0.121977666350431	11:57301578:A:G:A:wC	0.0779040961012634	41	-0.0867957052707738	11	GTEx	585.921097982574	387.101321377611	370.04170493071604	GTEX	538.176178567233	408.469593305861	348.325731535637	0.116092010887934	0.258419668223847	0.25097766135924804	CTTGAGTGCAATGGTATGATCAGTGCTCACTGCAATCGTGAACTCCTTGGCTTAAGCAATCCTCTTACCTCAGCCTCCTAAGTAGCTGGAACTAGAGGCGTGAGCCACCATGCCTGGCTAATTTTTTTTTTTAAGAGATAGGGTCTCATCATGTTTCCCAGGCTGGTTTCAAACTCCTGGGCTCAAACAATCCTCCTGTC	0.365406980090443	0.879716290080194	0.804566061796996	0.293397225068043	0.7630610834834659	0.729470176547475
1.48992877693404	12:13065901:G:A:A:wC	-0.115818164080694	42	0.0187860509176105	12	GTEx	835.8923382816901	856.8708883537462	835.8923382816901	GTEX	2349.1177145256	791.136223206949	845.2198605319528	0.09609884447594097	0.183543228169364	0.297992310800397	CTTGAGTGCAGTGGTGCGATCACAGCCCAGTGCAGCCTCGACCACCTGTGCTCAAGCAATCCTCCCATCTCCATCTCCCAAAGTGCTGGGATGACAGGCATGAGCCACAGCTCCCAGCCTAGGCCCTTAATCTTGCTGTTATTTTCCATGGACTAAAGGTCTGGTCATCTGAGCTCACGCTGGCTCACACAGCTCTAGGG	2.5107757651472685e-53	0.7220381159381959	0.9750103399329668	3.253035302004438e-54	0.52803202065667	0.949733007116122
1.74979716009149	12:13065901:G:A:R:wC	-0.0566691668644074	42	0.23717111169595495	12	GTEx	754.323874110248	764.489305709386	754.323874110248	GTEX	2538.9816210127397	734.7188619285901	888.067485706934	0.116643414762476	0.23523202667797896	0.22450330821278305	CTTGAGTGCAGTGGTGCGATCACAGCCCAGTGCAGCCTCGACCACCTGTGCTCAAGCAATCCTCCCATCTCCATCTCCCAAAGTGCTGGGATGACAGGCGTGAGCCACAGCTCCCAGCCTAGGCCCTTAATCTTGCTGTTATTTTCCATGGACTAAAGGTCTGGTCATCTGAGCTCACGCTGGCTCACACAGCTCTAGGG	5.382500693410688e-50	0.906158305970268	0.471302633984997	7.204827820470918e-51	0.8096267847788221	0.29077367365539303
0.07256400558669097	16:88743632:GGA:G:A:wC,16:88743632:GGA:G:A:wC:Alt_16-88743648-R	-1.16921221848554	41,42	-0.5653746809828375	16	GTEx	83.1316908962958	294.40328414073	68.0851697277657	GTEX	107.311993220681	130.709760322087	54.4929987396404	0.311912508861138	0.452393322935409	0.8582257465195641	CTTGAGTGTAGGCAACCATGTCGATTTGGCACAGTGTCTCAACAGGGCAGGGCAAGGGTCTGGGATTCCAGTTCACGGATGCCCCAGGTACCATGGGTGCAGAGGCCCAGACCCTCTGCAAGACAGCAGTGATCATGTCAGACCCTCGCAGCGCTTGAGGGCTGCAGCAGGAGCCCTGAGTCCTCTGTTCTGACCAGG	0.3745296813483636	0.0310706721549994	0.587211637776083	0.2967898958776625	0.00975192572347515	0.4421084362073885
0.320010758287357	16:88743632:GGA:G:A:wC:Alt_16-88743648-A	-0.922197378300203	42	0.24151273498044096	16	GTEx	61.5922656112185	95.1852863071245	61.5922656112185	GTEX	76.7558218028443	50.19953332598471	73.0065833026636	0.379206043326051	1.04749311134811	0.735455264378475	CTTGAGTGTAGGCAACCATGTCGATTTGGCACAGTGTCTCAACAGGGCAGGGCAAGGGTCTGGGATTCCAGTTCACGGATGCCCCAGGTACCATGGGTGCAGAGGCCCAGACTCTCTGCAAGACAGCAGTGATCATGTCAGACCCTCGCAGCGCTTGAGGGCTGCAGCAGGAGCCCTGAGTCCTCTGTTCTGACCAGG	0.508641261960039	0.591745412389139	0.8537028398824449	0.3987270886320329	0.378650699252759	0.7426203178139891
-0.26788268322938946	16:88743632:GGA:G:R:wC,16:88743632:GGA:G:R:wC:Alt_16-88743648-R	-0.0240461243357024	41,42	-0.10238412907708602	16	GTEx	30.6608699295454	67.2344880029033	12.504156644811001	GTEX	16.7016002861603	66.04823410305451	10.8647315158884	0.627060759010103	0.598241535944575	1.2872091865510402	CTTGAGTGTAGGCAACCATGTCGATTTGGCACAGTGTCTCAACAGGGCAGGGCAAGGGTCTGGGATTCCAGTTCACGGATGCCCCAGGTACCATGGGTGGACAGAGGCCCAGACCCTCTGCAAGACAGCAGTGATCATGTCAGACCCTCGCAGCGCTTGAGGGCTGCAGCAGGAGCCCTGAGTCCTCTGTTCTGACCAGG	0.4233416495210329	0.985364550890074	0.9570404800275799	0.35025361299962743	0.9679379226331908	0.9355852078598346
0.5418211650099399	16:88743632:GGA:G:R:wC:Alt_16-88743648-A	-2.03787748544373	42	1.7819211726181	16	GTEx	20.7354729577766	37.016613504967296	20.7354729577766	GTEX	30.035770526037002	9.01507256115627	71.12737414355841	0.6683385291425339	1.84644849286562	0.719384055523644	CTTGAGTGTAGGCAACCATGTCGATTTGGCACAGTGTCTCAACAGGGCAGGGCAAGGGTCTGGGATTCCAGTTCACGGATGCCCCAGGTACCATGGGTGGACAGAGGCCCAGACTCTCTGCAAGACAGCAGTGATCATGTCAGACCCTCGCAGCGCTTGAGGGCTGCAGCAGGAGCCCTGAGTCCTCTGTTCTGACCAGG	0.52759808370368	0.474071615904221	0.0375338742171566	0.417538730169155	0.269734509511057	0.0132488358474304
-0.3801877946404621	19:50882172:C:T:R:wC	-0.5115160107288771	42	-1.18594898512729	19	GTEx	624.65867870465	689.760475751004	624.65867870465	GTEX	480.209948009533	484.095441654516	274.112237894093	0.190622604404434	0.27652398354864	0.3911405787859471	CTTGAGTGTGACGGTCCCAATGGGGTAGAGCCAGCTGGGCCATCACCCAGGGTGTGGGAGAATGAGGCTCCAGAGGGCAGGGGCTTTGGGAAGAGGATCCCCCAGGGTGCAGGCTTGGCCTCAAGGTGGCCACCCAGACTTAGGCTCACAAAGACCTGGGAGTGACCCTGGTCTCCTGTGTCCCAGCCCTGGCCCCTGGG	0.082220181071418	0.16022381235085098	0.00794932450815607	0.046102588937664	0.0643413662324942	0.00242917084780661
-0.519067457832749	19:50882172:C:T:A:wC	-0.8072140040890999	42	-0.6540133021220009	19	GTEx	649.898147750809	734.437224712863	649.898147750809	GTEX	453.180558793753	419.380070022118	413.9900373031511	0.160177102933969	0.268375314041825	0.3198240753309149	CTTGAGTGTGACGGTCCCAATGGGGTAGAGCCAGCTGGGCCATCACCCAGGGTGTGGGAGAATGAGGCTCCAGAGGGCAGGGGCTTTGGGAAGAGGATCTCCCAGGGTGCAGGCTTGGCCTCAAGGTGGCCACCCAGACTTAGGCTCACAAAGACCTGGGAGTGACCCTGGTCTCCTGTGTCCCAGCCCTGGCCCCTGGG	0.00285482254492948	0.00931652323351469	0.100848106524001	0.0011928485813763599	0.00263163242737565	0.0408631607905415
0.193552805838108	1:241589534:A:T:R:wC	0.210222709912662	41	-0.0827430743801128	1	GTEx	1774.8659198036898	1213.0145941708802	1348.72407038477	GTEX	2029.95866380596	1403.19638170764	1274.32832182853	0.0795367648871436	0.15605295970889702	0.138501723430001	CTTGAGTTAATTTTTGTATAAGGTGTAACGAAGGGATCCAGTTTCAGTTGTCTGCATATGGCTAGCCAGTCTTCCCAGCACCATTTATTAAATAGGGAAACCTTTCCCCATTGCTTGTTTTTGTCAGGTTTGTCAAAGATCAGATGGTCGTAGATGTGTGGCATTATTTCTGAGGCCTCTGTTCTATTCCATTGGTCTAT	0.0255359556926747	0.35357679150151	0.654617758051019	0.01495358947246	0.17794025304436398	0.550230017247356
0.135721216766972	1:241589534:A:T:A:wC	0.415094733794906	41	0.0125041082907858	1	GTEx	1849.85398651734	1129.84925241238	1297.70853979391	GTEX	2032.9737582785401	1506.7976762835299	1308.42714980019	0.0666328242805929	0.151497240791659	0.116619271063614	CTTGAGTTAATTTTTGTATAAGGTGTAACGAAGGGATCCAGTTTCAGTTGTCTGCATATGGCTAGCCAGTCTTCCCAGCACCATTTATTAAATAGGGAATCCTTTCCCCATTGCTTGTTTTTGTCAGGTTTGTCAAAGATCAGATGGTCGTAGATGTGTGGCATTATTTCTGAGGCCTCTGTTCTATTCCATTGGTCTAT	0.0649581240918506	0.020406043843327	0.942617566643578	0.0416648523760402	0.0061448693453628606	0.914613156373838
0.5518286483944089	10:60391582:C:T:R:wC	0.450543696339123	42	0.728436024857273	10	GTEx	1269.64406049753	926.998382408705	1269.64406049753	GTEX	1861.1429674266199	1266.70855130161	2101.64808038472	0.0971197349254818	0.151296681931156	0.1602605615741	CTTGAGTTCATCACTAATTTTATGAAAGAAGAAAACAAAACAGAAAAATAACCAGCTTCAATTTCCACGTGCCTGTTTATTCTGGAGTTACCAGGAAACCTTAATCTCCAGTGAATAAGAACACTTTAAACCCAAAGTTGTTTGGGTTTGTTTTCTTAAATAGAACTTCTTCCTGTTATGTTTTCCTATTGGCATTTGTA	4.5830525483632896e-08	0.0102059211414615	2.36749344370625e-05	1.33174248569574e-08	0.00290247513595149	5.48510607582678e-06
0.416486565750432	10:60391582:C:T:A:wC	0.25104410525550697	42	0.703701373267056	10	GTEx	683.007539573883	454.777084019897	683.007539573883	GTEX	910.2169214953219	541.395461322143	1113.71335228201	0.139064530992375	0.19094085004974104	0.213693222748278	CTTGAGTTCATCACTAATTTTATGAAAGAAGAAAACAAAACAGAAAAATAACCAGCTTCAATTTCCACGTGCCTGTTTATTCTGGAGTTACCAGGAAACTTTAATCTCCAGTGAATAAGAACACTTTAAACCCAAAGTTGTTTGGGTTTGTTTTCTTAAATAGAACTTCTTCCTGTTATGTTTTCCTATTGGCATTTGTA	0.00624433060700934	0.368802938093593	0.00343470556713571	0.0027452058043257303	0.188585797456883	0.000991086527272283
1.9937689713056697	19:990238:C:T:R:wR:Alt_19-990185-A	2.9334259816018795	42	1.01085666224375	19	GTEx	385.146749902698	447.803113877186	385.146749902698	GTEX	1534.7468764366101	3422.35839022359	776.873670977651	0.126215175791607	0.109861154059834	0.23767661194586295	CTTGAGTTTACTCAGGTGAGGCAGGCCAGGCTGCTGAGTGGAGGCAGGTGTGTGCGTGAGGTGGGTGCTGGAGGCGTGGACTGCCCTGTTCCCTCCCCTCCCCGCCTGCTGAGCACCTGCCCCACCCCGCTCAGCGTGCTGCAGGCCGACCCCTCCAGGATTCCGGCGCCCAGGCACGTCTGGTCTCACCACGCGCTCCC	2.5827647377181387e-55	1.0271806181385294e-155	8.67855383368615e-05	3.2842412577039393e-56	4.556689686556377e-157	2.1085410106655702e-05
2.12981989737001	19:990238:C:T:A:wR:Alt_19-990185-A	3.4686734486697595	42	1.34545234859375	19	GTEx	450.199072792055	558.88935756305	450.199072792055	GTEX	1971.90207041628	6187.06526048563	1143.97842527009	0.13880548233129505	0.122730994658909	0.220127672997115	CTTGAGTTTACTCAGGTGAGGCAGGCCAGGCTGCTGAGTGGAGGCAGGTGTGTGCGTGAGGTGGGTGCTGGAGGCGTGGACTGCCCTGTTCCCTCCCCTCCCCGCCTGCTGAGCACCTGCCCCACCCCGCTCAGCGTGCTGCAGGCCGATCCCTCCAGGATTCCGGCGCCCAGGCACGTCTGGTCTCACCACGCGCTCCC	2.9721815991160284e-52	2.4393488318554483e-174	5.268881681690889e-09	3.8899291838987996e-53	1.0019674743873794e-175	9.83005434595539e-10
1.23586831488078	19:990238:C:T:R:wR:Alt_19-990185-R	1.4128259670323202	42	0.128497222068178	19	GTEx	399.744994294991	441.262104943155	399.744994294991	GTEX	942.3289897708279	1174.88272540202	437.60423749683997	0.13942561223018804	0.170959655128828	0.377109709877594	CTTGAGTTTACTCAGGTGAGGCAGGCCAGGCTGCTGAGTGGAGGCAGGTGTGTGCGTGAGGTGGGTGCTGGAGGCGTGGACTGCCCTGTTCCCTCCGCTCCCCGCCTGCTGAGCACCTGCCCCACCCCGCTCAGCGTGCTGCAGGCCGACCCCTCCAGGATTCCGGCGCCCAGGCACGTCTGGTCTCACCACGCGCTCCC	3.64436251695801e-18	9.74777153014434e-16	0.8476227514207901	7.71953056975868e-19	1.40764450609797e-16	0.733297607072514
1.36447492440512	19:990238:C:T:A:wR:Alt_19-990185-R	1.8212778825536104	42	0.408375494159948	19	GTEx	492.792734533722	558.992674486266	492.792734533722	GTEX	1269.5132122448802	1974.3959060022696	653.978239995913	0.149672205797516	0.133210961587371	0.269139730837671	CTTGAGTTTACTCAGGTGAGGCAGGCCAGGCTGCTGAGTGGAGGCAGGTGTGTGCGTGAGGTGGGTGCTGGAGGCGTGGACTGCCCTGTTCCCTCCGCTCCCCGCCTGCTGAGCACCTGCCCCACCCCGCTCAGCGTGCTGCAGGCCGATCCCTCCAGGATTCCGGCGCCCAGGCACGTCTGGTCTCACCACGCGCTCCC	3.7470800881348396e-19	1.56726790102234e-41	0.25839248656542496	7.7645759698175e-20	1.4896526945899496e-42	0.129181787620661
-0.269951326383504	2:159622208:T:C:A:wC	-0.10186178900686	41	-0.582653258400489	2	GTEx	457.290447671192	309.293470254329	383.984099325757	GTEX	379.074659232173	288.21318626562197	256.987016339884	0.12663606349408302	0.388794532809605	0.251687510780797	CTTGAGTTTTCTAATCCATCCAATTCACTGGCCAAATCATTTTTTGCATAACATTAAGTCTGTGACCAGCCTTCCTTTGGGGGTCTGCCATACTGTTAACGTGCCAGAAAACAGCTGAGATTAAAGCATAATGGAGCTACGGGAAATAATTTGTAATGAGCATCAATAAGCACCAAGTGTGACACTATGAGTAAAATTGT	0.0526351320305546	0.8973216594391149	0.0428997897178081	0.0330307179596588	0.7933261588412399	0.0206136559474231
0.7808343730842621	1:52422863:C:T:A:wC	0.32249913296834903	41	0.7602443469799991	1	GTEx	544.412765622707	387.36913087052	433.99676845183404	GTEX	934.393908053127	484.1287825362849	735.6085507523468	0.0892878836361776	0.221127058465287	0.142798610206805	CTTGAGTGATCAAATGAACTGCTGGGAGATAATCTGTAGCAGCACAACTGGTGGAAAACTTAGGCTAGAGTCAGGACCAAACCAGGAGGAAGAAAAAAATGGTGCAGGCCCTCACTCTGTCGATCTTTTCCTGCCACTTTAAATCCCTATGGGAACAAGACAAAAATATATTTTAACAATATTCCCTGCACTTTGGCACC	1.0376040132055499e-17	0.303436580209398	4.56509665076635e-07	2.22754089947758e-18	0.14472106364085902	1.0157034849738801e-07
0.486716630318489	1:52422863:C:T:R:wC	0.6227319500980091	41	0.6284500232786949	1	GTEx	503.60686424389013	322.759692913128	403.656796409541	GTEX	706.110567165934	496.861038534051	623.838028985805	0.0971905368207433	0.205767267116454	0.19925990987212	CTTGAGTGATCAAATGAACTGCTGGGAGATAATCTGTAGCAGCACAACTGGTGGAAAACTTAGGCTAGAGTCAGGACCAAACCAGGAGGAAGAAAAAAACGGTGCAGGCCCTCACTCTGTCGATCTTTTCCTGCCACTTTAAATCCCTATGGGAACAAGACAAAAATATATTTTAACAATATTCCCTGCACTTTGGCACC	1.58037032679865e-06	0.00879942686042739	0.00433448407704435	5.50384592769183e-07	0.00247493050510382	0.0016109266227388801
0.578651011673958	10:73341191:C:A:R:wC	0.651231510561971	41	0.29327237952810303	10	GTEx	690.512453450823	474.926643739364	470.58035595681395	GTEX	1031.24680221065	745.345208532592	576.856692459865	0.0901635796813388	0.210091336954588	0.156984785425793	CTTGAGTCTCTGGGGCACCCCCAGAAGCCTGGGCTGGTGGTGGCTCTGTCTGCAGTGGGTGAGGTCTGTCTGCCCCACGTGGCTGGAGACAGGCCTGAGCCCACAATGGATCCGTGGCCCACAGTTAACTTGCCCAGTCCCCTGAGGCCCTGTCCCCTCCAGGCTGTTTATCAGCCCCGCAGCTGTGGGGATTTATGTCT	4.90954353364429e-10	0.00699737387902254	0.11119789883577	1.38265879658038e-10	0.0019368128058352	0.061740053962274
2.53100189152794	7:29253908:T:G:R:wC	1.43982911231783	42	-0.332057989492553	7	GTEx	122.52607218525499	113.14867851677299	122.52607218525499	GTEX	712.25467402151	307.173031868008	97.8280574960635	0.165749938148834	0.2997621252841789	0.982991714724719	CTTGAGTAATTATCAGTAAACACCTAGAGTAAGGCCCTAGGTCTTAGTCATCACGGTACCACCCCAGTGACTTAGCATGGTTACTGGCACCCAGCAGCATCCCTCACATTTTGTTAATGTTTTACCTCTTTTCCTATGCAGGAGCTGGAGTACCCTCTCCCTAGTCCTCTGGCCCGTCATTCCCTTTTATCCATATGTTA	9.217952779515936e-52	7.46908037164261e-06	0.848991897777728	1.2116931177799296e-52	1.56119398687722e-06	0.73551131219239
0.0442125863171554	21:34666006:G:C:A:wC	0.0413248710741274	42	-0.318494258256735	21	GTEx	284.522398159884	249.74833521598998	284.522398159884	GTEX	293.086990295724	256.99942207665697	229.264291896273	0.20788788744281694	0.328806916619053	0.4827464984807121	CTTGAGGTCTGAAGTTCGAGACCAGCCTGGCCAACATGGTGAAACCCTGTCTCTACTAAAAATACAAAAATTAGCCACGCCTGTAATCCCAGCTACTCACGAGGCTGAGGCACAAGAATCTCTTGAACCCGGGAGGCTGAGGTTGCAGTGAGCAGAGATCGCGCCACCGCACTCCAGCCTGGGCGACAGAGTGAGACTCG	0.8824519018881599	0.95287929750346	0.6837851297005411	0.831580355754634	0.8999842281614759	0.5094112751831189
-0.216773670669221	21:34666006:G:C:R:wC	0.192218568455851	42	0.14344291531974	21	GTEx	414.185660452497	417.637453943116	414.185660452497	GTEX	355.35276712520204	477.571279343717	458.864304162019	0.222184126732037	0.291317434989156	0.367223179882009	CTTGAGGTCTGAAGTTCGAGACCAGCCTGGCCAACATGGTGAAACCCTGTCTCTACTAAAAATACAAAAATTAGCCACGCCTGTAATCCCAGCTACTCAGGAGGCTGAGGCACAAGAATCTCTTGAACCCGGGAGGCTGAGGTTGCAGTGAGCAGAGATCGCGCCACCGCACTCCAGCCTGGGCGACAGAGTGAGACTCG	0.437065927876332	0.7070990544990541	0.8229208325105241	0.329238545944526	0.50936604581807	0.696081770185325
0.150029542532212	19:36605552:G:A:A:wC	-0.215377598491666	42	-0.238967802203025	19	GTEx	795.971090257999	875.959063783253	795.971090257999	GTEX	883.0046067926248	754.282135417254	674.5475822421411	0.129775920270831	0.177635924136396	0.3058191382991189	CTTGAGGTGCAGCGGAGGGCGAACAGGGAGTCCGATCACAGAGGCAGGGGGCAGGGCGGGGCCACGCTGGGAACAGGTGGACCTGCCGGGGAAGACCCCAGCGCTCACCGCGTAGAGCAGAATGCGGTTCTCCTTGTCTTCCTTGGGGTACAGCATGTTGTTACTGTGGGGAGGGGGAGGTGCCAGGGGTTAGTTCTGGA	0.347022214828069	0.418572967164937	0.618073418016959	0.247654119325944	0.225333877396854	0.434565872369146
0.23125365301330605	19:36605552:G:A:R:wC	-0.0146382811501319	42	-0.107797143259066	19	GTEx	785.0710283329379	835.098972206384	785.0710283329379	GTEX	922.721733197992	826.3688522534779	728.0604045052402	0.155282326286039	0.194111395225404	0.279724610334247	CTTGAGGTGCAGCGGAGGGCGAACAGGGAGTCCGATCACAGAGGCAGGGGGCAGGGCGGGGCCACGCTGGGAACAGGTGGACCTGCCGGGGAAGACCCCGGCGCTCACCGCGTAGAGCAGAATGCGGTTCTCCTTGTCTTCCTTGGGGTACAGCATGTTGTTACTGTGGGGAGGGGGAGGTGCCAGGGGTTAGTTCTGGA	0.211254538790644	0.972529577536395	0.825516519396907	0.136422483523848	0.9398871060058348	0.699964179427714
2.2609770463855003	12:50136188:G:A:A:wC	1.17979168309819	42	0.168687982829038	12	GTEx	878.9060763341348	934.351486241756	878.9060763341348	GTEX	4214.19059846193	2116.7495618466896	987.7425540609199	0.112469101913125	0.14471058249414906	0.216615323174237	CTTGAGGTTTTGTGGGCGTCTTTCTAAGTCTGCTCAGCAAGGGCGTCGTTGGGCAGTTTTTATCTTGGGCCTACTTGCTGGACCTGTGGTAACAAGTAGACTTTGGTATCTTTGTATATTTACTGAGTGTAGAATTACTACCCGGTGCCAGCCCGGGCTGCTTGGGGTCATCAGCCTTTCATTGACCACCCCCACAACAA	7.116480063598426e-89	2.4370158463354802e-15	0.6195580186760071	6.933179824260176e-90	3.55690070763487e-16	0.436130260559898
0.665275835816183	12:50136188:G:A:R:wC	1.43455778418407	42	0.0935740082937813	12	GTEx	905.156439419235	841.875320964229	905.156439419235	GTEX	1435.55314358394	2274.24512062927	963.852504741725	0.12400445850521903	0.132520077914355	0.241241511965801	CTTGAGGTTTTGTGGGCGTCTTTCTAAGTCTGCTCAGCAAGGGCGTCGTTGGGCAGTTTTTATCTTGGGCCTACTTGCTGGACCTGTGGTAACAAGTAGGCTTTGGTATCTTTGTATATTTACTGAGTGTAGAATTACTACCCGGTGCCAGCCCGGGCTGCTTGGGGTCATCAGCCTTTCATTGACCACCCCCACAACAA	2.68388367600286e-07	2.2366304742830697e-26	0.824278896149552	8.097846151419321e-08	2.61476661124408e-27	0.6981010027701129
3.56807759895903	7:29253908:T:G:A:wC	1.4903710309511498	42	0.224687514660831	7	GTEx	250.21461766011902	224.17190904573602	250.21461766011902	GTEX	2966.14176186372	629.514968390467	293.186142056637	0.0941581398229595	0.26673982305383603	0.468806469962613	CTTGAGTAATTATCAGTAAACACCTAGAGTAAGGCCCTAGGTCTTAGTCATCACGGTACCACCCCAGTGACTTAGCATGGTTACTGGCACCCAGCAGCAGCCCTCACATTTTGTTAATGTTTTACCTCTTTTCCTATGCAGGAGCTGGAGTACCCTCTCCCTAGTCCTCTGGCCCGTCATTCCCTTTTATCCATATGTTA	0.0	1.21440967327759e-07	0.7782785569009351	0.0	2.30549406383256e-08	0.631742559133295
-0.00272219602026895	2:75885410:T:C:A:wC	-0.225533905096924	41	-0.19070315164677	2	GTEx	1968.2233175792105	1285.3919643056402	1447.0617133331198	GTEX	1964.1187664697304	1099.17058947929	1268.36471373001	0.0741661959819027	0.15462083534481194	0.146574685681258	CTTGAGTAGCTAAGACTATAGGCACACATTAACTGCGCCTGGCTGATTTTGTTTTTTGTAGAGATGTGGTCTTGCTATGTTTCCCATGCTGGTCTTGAGCTCCTGGCCTCAAGCAGTCCTTAAGATTCATCCATGTTGTGGCATGTGTCAGAATTTCATTTGTTTTTATGACTAAATAATATTCCATTGTATGTATATAC	0.978143976763332	0.303351388980628	0.288099408679016	0.970721019653365	0.14466819009698198	0.193236304261585
0.7779056734684108	10:73341191:C:A:A:wC	0.802010440852167	41	0.37016297892188	10	GTEx	838.425963761335	586.362364021599	643.860875865736	GTEX	1438.89185129224	1022.23470403286	832.952403868772	0.0720338720746484	0.182011902199612	0.16239905903885002	CTTGAGTCTCTGGGGCACCCCCAGAAGCCTGGGCTGGTGGTGGCTCTGTCTGCAGTGGGTGAGGTCTGTCTGCCCCACGTGGCTGGAGACAGGCCTGAGACCACAATGGATCCGTGGCCCACAGTTAACTTGCCCAGTCCCCTGAGGCCCTGTCCCCTCCAGGCTGTTTATCAGCCCCGCAGCTGTGGGGATTTATGTCT	1.95862126668403e-26	4.7619440672698215e-05	0.0465955158865666	3.4734775036893884e-27	1.05120930546689e-05	0.0226467494528928
0.0165924594536256	2:75885410:T:C:R:wC	-0.0148203433403701	41	-0.36164884910465	2	GTEx	2298.27473971678	1584.41736522663	1831.2186826769198	GTEX	2324.80307665	1568.5945077656604	1424.79366621717	0.081172109791438	0.16691737366044	0.102211484888006	CTTGAGTAGCTAAGACTATAGGCACACATTAACTGCGCCTGGCTGATTTTGTTTTTTGTAGAGATGTGGTCTTGCTATGTTTCCCATGCTGGTCTTGAGTTCCTGGCCTCAAGCAGTCCTTAAGATTCATCCATGTTGTGGCATGTGTCAGAATTTCATTTGTTTTTATGACTAAATAATATTCCATTGTATGTATATAC	0.872829880273955	0.967449332682276	0.00120800303785597	0.8380324569759169	0.929249996744042	0.000402802491084993
0.447915945413243	3:49193216:C:T:R:wC	-0.189069064798464	41	-0.109762190464873	3	GTEx	284.39014238747603	229.65162836279998	231.41916864400798	GTEX	387.48347317152496	201.308391379311	214.805203624876	0.12993715944952	0.444336784557161	0.248437366573062	CTTGAGTAGCTGAGACTACAAGCATGTACCACTATGCCCAGCTTTCCTTCTACTTTTTAAAAAAAGTAATTGTAAAACATGGTCGAGCACTGTAGCTCACGCCTATAATTCCAGAACTTTGGGAGCCAAGGTGGGCGCTAGCTTGAGTTCAGGAATTCAAGACCAGCCTGGACAACATGGTGAAACCCTGTCTCCACAAA	0.00120781542122364	0.823312015897827	0.747354735972808	0.000566484455852447	0.6704660493656801	0.658626475765433
-0.156326541037636	3:49193216:C:T:A:wC	0.4260402969145539	41	0.0642531213824314	3	GTEx	520.511427406601	248.275211826512	336.80939340455103	GTEX	467.09026339972803	333.909221134843	352.6534298716349	0.12103383736814098	0.371460486127596	0.23300982533830106	CTTGAGTAGCTGAGACTACAAGCATGTACCACTATGCCCAGCTTTCCTTCTACTTTTTAAAAAAAGTAATTGTAAAACATGGTCGAGCACTGTAGCTCATGCCTATAATTCCAGAACTTTGGGAGCCAAGGTGGGCGCTAGCTTGAGTTCAGGAATTCAAGACCAGCCTGGACAACATGGTGAAACCCTGTCTCCACAAA	0.258354157252077	0.451897098030129	0.8461789283544939	0.196497889212509	0.251409304702355	0.782737906967386
0.30786817966571195	2:206116021:A:G:R:wC	-0.162660427843302	42	-0.4176172903089461	2	GTEx	633.811259511076	696.496085324532	633.811259511076	GTEX	784.072361416017	622.336902838666	474.388355446668	0.148563899812963	0.26350529782596105	0.319090080129308	CTTGAGTATGAGAGGGACATCTAATCTGATCGTTCTTGCCTTTGTTTCCTTACATGTATGTGTGCATGTGTACATGTACAGGAGTGTGTGGGCCAAGTTAAGAGCTGTATGAGAGAGAAGATGTGCATGTGACGTGTATAAATTATACCAAAGGCACACGTGCAGGTGTTGTGTATCCTTATAACAAAGGCCAAGAGTTT	0.0696411654259177	0.728948471937462	0.3472408449815381	0.0382379679810854	0.537040351834424	0.19061039649028
0.0190236178330678	2:206116021:A:G:A:wC	0.121430091439019	42	-0.382888871327835	2	GTEx	1427.21947384228	1327.94528738824	1427.21947384228	GTEX	1445.3204064454999	1444.8351045382901	1095.1873844244	0.119034876139388	0.15203699119220002	0.197196955844772	CTTGAGTATGAGAGGGACATCTAATCTGATCGTTCTTGCCTTTGTTTCCTTACATGTATGTGTGCATGTGTACATGTACAGGAGTGTGTGGGCCAAGTTGAGAGCTGTATGAGAGAGAAGATGTGCATGTGACGTGTATAAATTATACCAAAGGCACACGTGCAGGTGTTGTGTATCCTTATAACAAAGGCCAAGAGTTT	0.9125563334855452	0.634506092899903	0.123997944426755	0.873026416530619	0.424471457211387	0.0521786242361772
-0.330032994946365	3:43174229:G:A:A:wC	0.547839089090627	41	-0.24213685365613	3	GTEx	50.7149740235238	30.1508834073346	53.10429565857739	GTEX	40.3730566165709	44.04429381160911	44.96733725749001	0.454114142318009	1.08227695159951	0.547956764942234	CTTGAGTATGTGAACCAACTTTTTCAACTGTAAGATTTATGAAATCTCAGTAAAGGTCAAGTATTTCCAATGAGAGTTTATAATGAATTGAGAAGTGCCATAAGTGTAAAGTATACACCAAAGTTCAAAAATTTTGTATGAAAAAAGAATGTAAAATTTCTCATTTTAATATTAATTACATATTGAAATGGCATTTTTGG	0.5424936028518089	0.7848065948619409	0.747320880241407	0.467371640295758	0.612722418959068	0.658568491929616
0.0533017823938196	3:43174229:G:A:R:wC	-0.113148890354387	41	-0.288526411701713	3	GTEx	94.68311994399241	58.6273321479098	84.4929742635645	GTEX	98.28543012519741	54.1971123679379	68.97402059473129	0.256261118427678	0.8397420622157601	0.460727489762146	CTTGAGTATGTGAACCAACTTTTTCAACTGTAAGATTTATGAAATCTCAGTAAAGGTCAAGTATTTCCAATGAGAGTTTATAATGAATTGAGAAGTGCCGTAAGTGTAAAGTATACACCAAAGTTCAAAAATTTTGTATGAAAAAAGAATGTAAAATTTCTCATTTTAATATTAATTACATATTGAAATGGCATTTTTGG	0.870577713815159	0.949210257519438	0.637752815699504	0.8352305829561579	0.8928155207166341	0.5311569244272211
0.0790847210055509	3:186891512:G:C:A:wC	-0.296369217253982	41	0.3649525668886939	3	GTEx	494.798395129401	325.230563237664	369.0602068640551	GTEX	522.482433989123	264.788652601187	474.858959826309	0.127209133394602	0.337158531995449	0.197920720042062	CTTGAGTCCAAGTCTTCTGGCATAAAATTATATAGATCACAGGCAAAATATCTAAAAAAGAAGAAAAAAACCCATAGCAACAGAAAGTAAAATCTGATTCTTAGCAAAGCCAATGCATTAGCTAAACAGAATAGTCCGGGGCATCAAAATGTTAGCAAGCATGGCTGCCCTCTAAGGAGAAACTGAGGTCAGGTTGCCCC	0.606051226536901	0.592482225801114	0.116502556787384	0.534145341331214	0.37939023169327707	0.0651928904909858
0.234237035774766	3:186891512:G:C:R:wC	0.2804557576968	41	0.331957283411708	3	GTEx	384.57180544790003	294.177696172176	361.93445612471396	GTEX	452.984478368973	357.398334680468	456.16762840659896	0.11017959126509197	0.281816042711387	0.20240333017691395	CTTGAGTCCAAGTCTTCTGGCATAAAATTATATAGATCACAGGCAAAATATCTAAAAAAGAAGAAAAAAACCCATAGCAACAGAAAGTAAAATCTGATTGTTAGCAAAGCCAATGCATTAGCTAAACAGAATAGTCCGGGGCATCAAAATGTTAGCAAGCATGGCTGCCCTCTAAGGAGAAACTGAGGTCAGGTTGCCCC	0.0533289000787139	0.531014844313628	0.168753424148339	0.0335068684513302	0.319652060329466	0.100988914657667
-0.28963640405417	2:159622208:T:C:R:wC	-0.204785766638262	41	-0.180419387389312	2	GTEx	720.035962216993	432.182850041137	537.67826723629	GTEX	589.115179626694	374.887577260475	475.1395575021341	0.111296445631713	0.306445906261468	0.17219828778913	CTTGAGTTTTCTAATCCATCCAATTCACTGGCCAAATCATTTTTTGCATAACATTAAGTCTGTGACCAGCCTTCCTTTGGGGGTCTGCCATACTGTTAATGTGCCAGAAAACAGCTGAGATTAAAGCATAATGGAGCTACGGGAAATAATTTGTAATGAGCATCAATAAGCACCAAGTGTGACACTATGAGTAAAATTGT	0.0164231433896624	0.702683278066763	0.404268059416323	0.009257736477217721	0.503967172418804	0.294757467322482
-0.26206420192254504	12:72266234:T:C:R:wC	0.574024845734287	42	-1.93912145109766	12	GTEx	63.442248479769404	47.577213080256	63.442248479769404	GTEX	52.922474648108796	70.7835192709556	16.4527664261817	0.477416683501286	0.508191667382576	2.06293367172963	CTTGATAAACCCATCATAAATTGAAGATATTGTTTATCAAAAATGCATTTAATACACCTAACTTACTGGACATCATAGCTTAATTTCCTTAAACGTGCTTAGAACACTTACATTAGCCTACAGTTGGGCAAAATTATCTAACATAAAGCCTGTTTTATAATCAAGTGTTGATTATCTCATGTAATGAATTGAATACTGTG	0.6821369573521711	0.4606896898855461	0.532416149153382	0.583059437925976	0.258668421704498	0.347226561860109
-0.523877254798004	10:88407326:C:T:R:wC	-0.402722927304305	41	-0.774604260432331	10	GTEx	209.86127185592701	143.52679786860398	196.858165228143	GTEX	145.948866144246	108.62408452233	115.252419921923	0.20543935371445304	0.497926792177837	0.314294241848622	CTTGATCTTGGCTCACTGCAACCTCTGCCTCCTGGGTTCAAGCAATTCTCTGGCCTCAGCCTCCCAAGTAGCTAGGACTAGAGGTGCCACCACCATGCCCGGCTAATTTTTGTATTTTTAGTAGAGACAGGGTTTTGCCATGTTGGCAAGGCTGGTCTCAAATTCCTGACCTCAGGCAATCCACTCACCTCAGCCTCCCA	0.0188839586170791	0.6293322155322391	0.0299382864983594	0.0107712537468767	0.418630499178164	0.0137172771192996
0.22958045639501695	8:110624586:C:T:R:wC	-0.29248409758457	41	0.282958199898146	8	GTEx	612.075176921177	360.74757255562	496.6140251084629	GTEX	717.1390077023441	294.404159714824	604.452256151499	0.10337382347863	0.364406135691478	0.162990294265012	CTTGATAACTATTCGTTTAAAAAAACTAATCAAATTTCAGAGTGTTATTCAAGCCCACAGTTACATCTAATGTATCCTTCCAAATATTTTCATAAGGCTCATAGTATCTGAAATAGCTTACAGCCTGTATTTGAGGCTCGGGTTTGCTGCCGGAAGACCTTAGCTTATAACTGGCAAGCTATTAGAAAAATTATGCCTTG	0.0428793498862943	0.632538044009261	0.14236864099285398	0.0263593527972258	0.422187352552848	0.0825561878094328
-0.0969240200672318	9:33447424:C:G:A:wR:Alt_9-33447306-R	0.19357571773191895	42	-0.270604010006871	9	GTEx	505.3337431590149	511.829039515659	505.3337431590149	GTEX	472.65477427545403	585.190865920305	418.613362235989	0.184244829244281	0.21578564447005305	0.303543741784197	CTTGATCCTCCGCGGTTAAGCGTGGGGGTCACAGCTGGGGAGGTGGGTCCAGGCTACCTTGGAAAACACAGCCCCTTCGGGGAAGTGAGAGTTTGGGGAGTGCAAGGGCTGGAGAGAGAAGGGCTTCCCCGGCTCCCTCCACTCACCACGAGGATGAGGGTCCCCAGGCACTCGGCCAGCGCCTGTCGGAGCAGCCGGTA	0.695695675148328	0.5828464549387969	0.5583296376453449	0.5988458211906911	0.369679365887104	0.372670241138216
0.126271045083743	9:33447424:C:G:R:wR:Alt_9-33447306-A	0.20014590254485504	42	-0.446761576141159	9	GTEx	442.50342398809096	454.4694900605329	442.50342398809096	GTEX	482.733617295035	522.206567814453	323.999173899315	0.182799226256202	0.21341120804971	0.38445203199099104	CTTGATCCTCCGCGGTTAAGCGTGGGGGTCAGAGCTGGGGAGGTGGGTCCAGGCTACCTTGGAAAACACAGCCCCTTCGGGGAAGTGAGAGTTTGGGGAGTGCAAGGGCTGGAGAGAGAAGGGCTTCCCCGGCTCCCTCCACTCACCACCAGGATGAGGGTCCCCAGGCACTCGGCCAGCGCCTGTCGGAGCAGCCGGTA	0.597124927372867	0.561249946813502	0.417392675564719	0.489714136277068	0.348325834092995	0.245205549614412
0.13754847947131102	9:33447424:C:G:A:wR:Alt_9-33447306-A	0.0780457582734675	42	-0.541215717750038	9	GTEx	421.875303640135	516.145179773522	421.875303640135	GTEX	463.14344177662	544.726512479225	288.63157195482	0.197470311527296	0.19070565622503105	0.49462774137919	CTTGATCCTCCGCGGTTAAGCGTGGGGGTCAGAGCTGGGGAGGTGGGTCCAGGCTACCTTGGAAAACACAGCCCCTTCGGGGAAGTGAGAGTTTGGGGAGTGCAAGGGCTGGAGAGAGAAGGGCTTCCCCGGCTCCCTCCACTCACCACGAGGATGAGGGTCCCCAGGCACTCGGCCAGCGCCTGTCGGAGCAGCCGGTA	0.593792101848355	0.831077942131924	0.451852789410721	0.486082763226468	0.682358249808509	0.273872552258542
0.551917972610854	7:150160289:A:G:R:wC	0.65123844915034	42	0.950000641018945	7	GTEx	1356.448636148	744.8638101875598	1356.448636148	GTEX	1987.31114767765	1169.60581322969	2623.71574832401	0.105188755834593	0.146314475162276	0.164124175970965	CTTGATCTAGTCTATTTTTGAAGCTCTTGGTTATATTTTTTTATTTTGTTCATGGAATTATTCAGGTCCAGGATTTCCATTTGGTTCCTTTTTTTTATAATATCTATCTCTTTATTGAATTTCTCATTCAGATCATGAATTGTTTTTTCTGATTTCTTTGTATTGTCAATCTGTGTTCTCTTTTATATTGTTGATGTTCC	5.05412367300044e-07	3.89837819211387e-05	3.6568241729435096e-08	1.54655152467676e-07	8.54911493207864e-06	7.1100604353213995e-09
0.5794446754042829	7:150160289:A:G:A:wC	0.664284055788161	42	0.450240155722154	7	GTEx	1727.57342303593	981.693329749154	1727.57342303593	GTEX	2580.19172280756	1555.65251673985	2357.66450949426	0.10466416157342698	0.17790095617658802	0.16419503003886698	CTTGATCTAGTCTATTTTTGAAGCTCTTGGTTATATTTTTTTATTTTGTTCATGGAATTATTCAGGTCCAGGATTTCCATTTGGTTCCTTTTTTTTATAGTATCTATCTCTTTATTGAATTTCTCATTCAGATCATGAATTGTTTTTTCTGATTTCTTTGTATTGTCAATCTGTGTTCTCTTTTATATTGTTGATGTTCC	1.045219843836e-07	0.000768587747653298	0.0186123040478545	3.09054967835556e-08	0.000188454558408339	0.006104666205763521
-0.13535782347781	2:208513901:T:A:A:wC	0.168962941241798	42	-0.705883712011001	2	GTEx	312.919803024687	290.030422479796	312.919803024687	GTEX	284.46025477478	325.706259498704	191.60934965919202	0.24045832058308705	0.29639870676046004	0.458953356881121	CTTGATCTCAGCTCACTGCAACCTCTGCCACCCTGGTTCAAGCAGTTCTCCTGCCTCAGCCTCCCGAGTAGCTGGGATTACAGGCTCCTGCCACCATGCATGGCTAATTTTTATATTTTTATAGAGATGGGGTTTCACCATGTTGGGCAGTCTTGAACTCCTGACCTCGTGATCCACCCACCTCAGCCTCCCAAAGTTCT	0.6736656014334	0.7529561898845669	0.25039188565374104	0.5734921199846171	0.568641821805751	0.124041449947771
-0.00907129564971207	2:208513901:T:A:R:wC	0.7660299582060179	42	-0.21948362745361705	2	GTEx	418.441364887409	393.895573806902	418.441364887409	GTEX	416.204888059468	670.2788700018509	360.4530918282261	0.221417810546239	0.192559044561436	0.43809363150736497	CTTGATCTCAGCTCACTGCAACCTCTGCCACCCTGGTTCAAGCAGTTCTCCTGCCTCAGCCTCCCGAGTAGCTGGGATTACAGGCTCCTGCCACCATGCTTGGCTAATTTTTATATTTTTATAGAGATGGGGTTTCACCATGTTGGGCAGTCTTGAACTCCTGACCTCGTGATCCACCCACCTCAGCCTCCCAAAGTTCT	0.9786890873910552	0.000294683864762142	0.767281204580358	0.9673205037753232	6.94517407072671e-05	0.6163731822877929
-0.404480018103208	16:439112:TTTG:T:R:wC	-0.439058614049388	42	-0.0249296098508187	16	GTEx	2077.22983096934	2237.97602922721	2077.22983096934	GTEX	1569.72718460976	1650.1819574435901	2041.3744272799695	0.108072019548587	0.14113532360316106	0.16050217192017702	CTTGATCTCCTGACCTCAGGTGATCCGCCCGCCTCGGCCTCCCAAAGTGCTGGGAATGACAGTTCAGTTTTTTGTTGTTTTACATTCAGTCCAGCTTTTTGTTGTTGTTTTACGTTCAGCGGATGGCAGTAGACGGGTTTTTCTTTTTCCTTTTTTTTTTTTTTTATTGAGACAGGGTCTTGCTGTGTCGCCCAGGCTGG	0.000478371877267313	0.00675489321990943	0.935218823102114	0.000182061104366756	0.0018651479818649894	0.8765670231631629
-0.210805547572758	16:439112:TTTG:T:A:wC	-0.045003558837378	42	0.033724876182263	16	GTEx	2817.6863183465503	2736.5963771272	2817.6863183465503	GTEX	2434.45592414272	2652.86292054363	2883.4982768188697	0.105530755283431	0.13229273218560195	0.14021488523132902	CTTGATCTCCTGACCTCAGGTGATCCGCCCGCCTCGGCCTCCCAAAGTGCTGGGAATGACAGTTCAGTTTTTTGTTGTTTTACATTCAGTCCAGCTTTTTGTTGTTTTACGTTCAGCGGATGGCAGTAGACGGGTTTTTCTTTTTCCTTTTTTTTTTTTTTTATTGAGACAGGGTCTTGCTGTGTCGCCCAGGCTGG	0.0816803038334524	0.8623910216198921	0.896311621641375	0.0457628082036922	0.7337197423525509	0.809924993516677
-0.024642340205958	12:127946771:A:G:R:wC	0.351067162337245	41	0.29068542999650604	12	GTEx	101.05976942111099	48.0948914272235	56.32456409906139	GTEX	99.59717918412059	61.32302258076589	69.3171944514321	0.231569997074803	0.6853924488011109	0.505759082648084	CTTGATCTCCTGACCTTGTGATCTGCCCGCCTCGGCCTCCCAAAGTGCTGGGATTACAGGCATGAGCCACCGCACCCGGCCTCTAAATTCTTTACTAATAGAAAAGGGTTGGCCAGCAACTGAACCAAAAAAAAGAAAGATGAAAGCAACATAACGTATTAGTTTCCCACTGCTGCTGTAACACATAACTACACACTTCC	0.935054354502075	0.781764953146217	0.6681527896886851	0.9152537126088393	0.6085017007843809	0.565459855346051
0.8873117065100821	12:127946771:A:G:A:wC	-0.8568868288529911	41	-0.351301576804021	12	GTEx	80.12687683536491	74.2329538974897	84.2132716126503	GTEX	147.794156250712	40.9900744537585	65.9747777276629	0.19491940995575	0.873156351957283	0.397545761098401	CTTGATCTCCTGACCTTGTGATCTGCCCGCCTCGGCCTCCCAAAGTGCTGGGATTACAGGCATGAGCCACCGCACCCGGCCTCTAAATTCTTTACTAATGGAAAAGGGTTGGCCAGCAACTGAACCAAAAAAAAGAAAGATGAAAGCAACATAACGTATTAGTTTCCCACTGCTGCTGTAACACATAACTACACACTTCC	1.40745813842081e-05	0.5382691288249779	0.490577057855188	5.30883900434765e-06	0.32641179395301	0.3768712362756521
-0.412844753262235	19:22554107:G:T:R:wC	-1.1222338990725	41	-0.687245548594386	19	GTEx	224.163354761394	206.10094281872003	189.631752788466	GTEX	168.160537811564	94.4125122028666	117.845585043312	0.186807207206552	0.5554153734650861	0.302139506487408	CTTGATCTCTTGACCTCGTGATCAGCCCGCCTTGGCCTCCCAAAGTGCTGGGATTACAAGCCTGAGCCACCATGCCTGGCTCAAATGGTTTTTCTAATTGTTACTTTTATCATGTTAATCTAAGAGAAACTATGTGCATACTGATTATGCATTCAAGACATATTAATATTAAAGATCTGCCCACCTAGGCCTCCCAAAGT	0.0439799624132056	0.115295217370477	0.0471071794436912	0.0271048556688476	0.0433283530389167	0.0229301294517874
-0.652844438913652	19:22554107:G:T:A:wC	-0.378973434710818	41	-0.480910878311269	19	GTEx	361.091705832535	182.638516123967	223.764616794846	GTEX	229.37949802338403	140.389636611373	160.499139145425	0.152484163439548	0.5491549159547601	0.275113336871896	CTTGATCTCTTGACCTCGTGATCAGCCCGCCTTGGCCTCCCAAAGTGCTGGGATTACAAGCCTGAGCCACCATGCCTGGCTCAAATGGTTTTTCTAATTTTTACTTTTATCATGTTAATCTAAGAGAAACTATGTGCATACTGATTATGCATTCAAGACATATTAATATTAAAGATCTGCCCACCTAGGCCTCCCAAAGT	4.68572191618848e-05	0.691269300819204	0.139267952723435	1.8572806801215e-05	0.4901294399215589	0.0804559930273461
0.0748131930226759	10:112860930:G:A:A:wC	-0.460998378145054	41	-0.0148135085581978	10	GTEx	808.6880829976109	560.403603427994	544.6656051642669	GTEX	852.139973277949	407.017464462555	538.716774760491	0.0836291095628162	0.23814441733665695	0.170031804490198	CTTGATCTCTTTTGGTCAAAGTTCTGGGAGTTGGGTTGGGCAGAAGGCATGATCTGCCTCCTACAATTGAGGAAACAGAAAGGGCCAGAAAAACAGCCCAGCACCCCATGGAGCTGGAAGGGGCAGAACCGGGCTGCAACTGGAGCGGCGTAGTGACTGATGTGATGGGTCAGGGGTTCAGAAAAACATGGGTATGTATC	0.446537198050444	0.136250944625959	0.953679069097046	0.371009957689674	0.0528930163736207	0.930574549212205
-0.0139793390987829	10:112860930:G:A:R:wC	-0.145819686990681	41	0.226535369600018	10	GTEx	710.910336818484	462.666083327489	459.123891527901	GTEX	703.9532623075439	417.961099320052	536.811500786666	0.0964537238164335	0.29533947107857506	0.15058773532455602	CTTGATCTCTTTTGGTCAAAGTTCTGGGAGTTGGGTTGGGCAGAAGGCATGATCTGCCTCCTACAATTGAGGAAACAGAAAGGGCCAGAAAAACAGCCCGGCACCCCATGGAGCTGGAAGGGGCAGAACCGGGCTGCAACTGGAGCGGCGTAGTGACTGATGTGATGGGTCAGGGGTTCAGAAAAACATGGGTATGTATC	0.910777854153484	0.790801255072218	0.211501503410814	0.884763676772304	0.6214927379761159	0.132493475834214
0.0602894655061937	6:52280713:C:G:R:wC	-0.570190025780487	42	0.296179533081948	6	GTEx	330.848635935121	234.953258319359	330.848635935121	GTEX	344.528335696061	158.227860604911	407.85240283093	0.19872401027794495	0.343495846811476	0.383641105596682	CTTGATCTCTTTTGGTCTGGAGATTTCTCATTAGTAAAATGAGCTAACCGGACTGTGTCAATTACTTTTCAAGCATTTTGACTGTGATCATGATATACTCTCACTATGAATGTATATGTATGTATATATCTTGAAAAAACTTTCACTGAATTATTCTTACAAACAAAATGGAATGCATCTGGATAGTTTCTATTCTATTC	0.829340826219439	0.22284952693106305	0.6232276779779561	0.761598079752868	0.0969221132018765	0.4401011513779161
-0.0145918925202836	6:52280713:C:G:A:wC	-0.463314898741201	42	0.14719533786264702	6	GTEx	376.687253214932	264.555271588824	376.687253214932	GTEX	373.442649607072	191.74973152026797	418.40036658279604	0.19507264963694892	0.356797730777938	0.387357094230988	CTTGATCTCTTTTGGTCTGGAGATTTCTCATTAGTAAAATGAGCTAACCGGACTGTGTCAATTACTTTTCAAGCATTTTGACTGTGATCATGATATACTGTCACTATGAATGTATATGTATGTATATATCTTGAAAAAACTTTCACTGAATTATTCTTACAAACAAAATGGAATGCATCTGGATAGTTTCTATTCTATTC	0.960121691456834	0.3764837615563521	0.8282360586445742	0.9403719724093051	0.194103020944912	0.703946101096237
0.7781362488037821	11:40743036:G:A:A:wC	0.8187893623904631	41	0.8393294573200959	11	GTEx	679.6507008153029	374.119688401108	415.00999200822304	GTEX	1166.3210519049499	659.8484903221309	742.664871648861	0.094156170661069	0.187171031279892	0.15139682709264002	CTTGATCTGAGACTTTCCAGGCTCCAGAACTGTGAGAAGTAAATGTTTGTTGTTTAAGCCACCCAGTCTAAGGTAATTTGTTATAGCAGCTTAAACTAAAACACTTGAGTTTCAAGAGCAGCTGATATTACCTAACTTTTGCCAAGTAATCAGATTCACTTATTCTCATTTTCTTATTGTGGACACATAGGAAGCCTGGT	6.22836254912116e-16	5.487246040396629e-05	1.3815332751935598e-07	1.40499224302696e-16	1.21682255305058e-05	2.9580125392006396e-08
0.851821674079623	11:40743036:G:A:R:wC	1.27317907572096	41	0.8157656204723349	11	GTEx	1480.55399259663	800.979711980959	961.0974833593381	GTEX	2671.66855543055	1935.5793097703101	1692.13028232344	0.0590100199440229	0.124393483263281	0.123609574945354	CTTGATCTGAGACTTTCCAGGCTCCAGAACTGTGAGAAGTAAATGTTTGTTGTTTAAGCCACCCAGTCTAAGGTAATTTGTTATAGCAGCTTAAACTAAGACACTTGAGTTTCAAGAGCAGCTGATATTACCTAACTTTTGCCAAGTAATCAGATTCACTTATTCTCATTTTCTTATTGTGGACACATAGGAAGCCTGGT	2.33971716218453e-46	1.1285944073020997e-23	2.2910873694103002e-10	3.10725123858538e-47	1.38060109188378e-24	4.1245152926718396e-11
-0.12910069186850698	2:172385374:G:T:R:wC	-0.197735363836983	41	0.247387632836707	2	GTEx	843.893553752747	440.616232366203	619.7389974186	GTEX	771.784374459158	384.229616496485	735.768219067803	0.0932644951568619	0.261904570384079	0.14604626156446698	CTTGATCTTCCTCATGCCTGCAAAACCAACTCCTCCCATAGGTTCCACCATCTCAGTAAATGGCAACTTTATCCTTGTAGTCGTTCAGGACGAAATTATGCAGTCATCTGTGATTCTTCTCTTCCATACTTCTCAGCCATTTCACTAGAAAATCTTATAGACTCTGAATTCAAAATACAGTATTATCTAAATTCTGATCA	0.223330200578335	0.6576900945173441	0.153551755298892	0.16628416816553498	0.450254908505806	0.0902844556592288
-0.25008991953576604	2:172385374:G:T:A:wC	0.00917769356053162	41	0.041713195490855004	2	GTEx	565.018665980149	267.169863797319	412.881975399445	GTEX	474.983774548172	268.605067452874	425.365989060458	0.103159061526452	0.29881146530946096	0.20309341891790605	CTTGATCTTCCTCATGCCTGCAAAACCAACTCCTCCCATAGGTTCCACCATCTCAGTAAATGGCAACTTTATCCTTGTAGTCGTTCAGGACGAAATTATTCAGTCATCTGTGATTCTTCTCTTCCATACTTCTCAGCCATTTCACTAGAAAATCTTATAGACTCTGAATTCAAAATACAGTATTATCTAAATTCTGATCA	0.0261383276166652	0.9886941645228292	0.8869026314797109	0.0153373531535612	0.9754976308089708	0.837268055050748
0.317683485593703	9:33447424:C:G:R:wR:Alt_9-33447306-R	0.6215039064217021	42	0.6170998021124201	9	GTEx	285.968489057106	315.50273163892	285.968489057106	GTEX	355.958143052427	485.51593040637	438.296208977052	0.208099585483532	0.21677035416776105	0.319670665646273	CTTGATCCTCCGCGGTTAAGCGTGGGGGTCACAGCTGGGGAGGTGGGTCCAGGCTACCTTGGAAAACACAGCCCCTTCGGGGAAGTGAGAGTTTGGGGAGTGCAAGGGCTGGAGAGAGAAGGGCTTCCCCGGCTCCCTCCACTCACCACCAGGATGAGGGTCCCCAGGCACTCGGCCAGCGCCTGTCGGAGCAGCCGGTA	0.198594678055489	0.0141876326689482	0.126713191907106	0.126862111141193	0.0041424228946221	0.0535543712047536
1.35191358550093	7:100544534:G:C:R:wC	1.70457862076407	42	1.20450716164362	7	GTEx	316.347414694755	292.036914003721	316.347414694755	GTEX	806.7755667991362	952.0795849978192	728.5410714750342	0.139778347838482	0.15694836180272698	0.28569219577466903	CTTGATCAAATGTATTAAGAAATTGAAGTGGAAGACCCCAAGAGTAGCCCTGCTCCCTGTTGGCCCCTCCCCTGAGTTACCCCCAGTGGTGTCATTGTCGGGCTCTGAGCTCCACCTCATTTGGACTCTTTAGCTTTTCATTTCTTTGCTCACTTCCTCAACTTGACCACACACACTGAGGCCAGGGCTATACAATGTGT	2.00702189603922e-21	1.52078256852265e-26	0.000101735959750615	3.9717837766058797e-22	1.77266081867516e-27	2.48562434105507e-05
1.40751275909698	7:100544534:G:C:A:wC	1.7537875270294698	42	1.3860873112118	7	GTEx	249.184369477593	246.357452587903	249.184369477593	GTEX	660.7664499946441	830.6606854354	652.111992275842	0.24350844870706495	0.20352714464171695	0.277100092279576	CTTGATCAAATGTATTAAGAAATTGAAGTGGAAGACCCCAAGAGTAGCCCTGCTCCCTGTTGGCCCCTCCCCTGAGTTACCCCCAGTGGTGTCATTGTCCGGCTCTGAGCTCCACCTCATTTGGACTCTTTAGCTTTTCATTTCTTTGCTCACTTCCTCAACTTGACCACACACACTGAGGCCAGGGCTATACAATGTGT	2.59760886736709e-08	4.908467463551621e-17	2.6175799936223497e-06	7.463879010867159e-09	6.8748466858525195e-18	5.670391452841972e-07
0.500639800939771	2:40601179:T:C:A:wC	-0.0951100457040226	42	0.356040214949314	2	GTEx	190.407976220872	184.595530759347	190.407976220872	GTEX	269.104103436292	172.864500452832	244.42089032959095	0.280453186938643	0.370539137063744	0.4707307136226179	CTTGATAGAGCAAATAAATTCACGTGCTCTTCTCAAGAAATCTGAGAAGAGGTATCAGATACACTCCTTGCCTGACCCAGTGTGAAACACAGGACGCAGCGAGGTAAAGTTTGGACTTTTCCATCCTCAGAGCACACACAAATCCACTGAGGATTAAAACCACACAACCAGGAAAAAATGTTAAGTTACAGAAAGAGCTC	0.125045973060503	0.899591205735078	0.631684635614531	0.0742434690807026	0.7974256870621371	0.449435506926134
0.324173709087768	8:110624586:C:T:A:wC	0.12617637854736402	41	0.25516992364934304	8	GTEx	778.438216776109	523.420413568835	663.032003512402	GTEX	975.013332189836	571.405432600681	791.149172960607	0.0914716827326754	0.276180091982044	0.129642227552223	CTTGATAACTATTCGTTTAAAAAAACTAATCAAATTTCAGAGTGTTATTCAAGCCCACAGTTACATCTAATGTATCCTTCCAAATATTTTCATAAGGCTTATAGTATCTGAAATAGCTTACAGCCTGTATTTGAGGCTCGGGTTTGCTGCCGGAAGACCTTAGCTTATAACTGGCAAGCTATTAGAAAAATTATGCCTTG	0.000857930199295897	0.8084820435551591	0.0912581977197864	0.000394136859993541	0.647769745834763	0.049037852302013005
0.283892988560367	1:89474818:A:G:R:wC	0.216384444393523	41	0.525421834718334	1	GTEx	243.791685825635	130.264842501398	174.39651553476898	GTEX	296.732127951915	151.274249109319	250.77417951111	0.13370403195428698	0.411622522924618	0.232151416799548	CTTGATAACTCTTCTCTTTCTCTTCCATCATCTGCTGATACTTTATTTGCATTTCCTCCACCATTTTTGCTGAAGCCTGTGCAGATTCAGCTTTTACACATTCCACTGTGGAGGAAGAAGAAACATTTGTGTGGAGTTATCTTGTTGCCTCATTCTTAGTTATACACTTACCCTCCATTGTTGCTGCTGACTGCATATGC	0.0536488781358661	0.7752208801900029	0.0483368662413775	0.0337292108106795	0.5991059759317211	0.0236189183785671
0.35099616907174	1:89474818:A:G:A:wC	-0.0304779127331331	41	0.882309592743141	1	GTEx	186.36144176012505	107.622622982091	117.704408662914	GTEX	237.94123082746103	105.289048100543	216.878351235365	0.190526974582685	0.4670393823702171	0.258366889312555	CTTGATAACTCTTCTCTTTCTCTTCCATCATCTGCTGATACTTTATTTGCATTTCCTCCACCATTTTTGCTGAAGCCTGTGCAGATTCAGCTTTTACACGTTCCACTGTGGAGGAAGAAGAAACATTTGTGTGGAGTTATCTTGTTGCCTCATTCTTAGTTATACACTTACCCTCCATTGTTGCTGCTGACTGCATATGC	0.0975462596477493	0.9764254670158992	0.00185110486518788	0.0654402395541591	0.947968826432214	0.000637940977620335
1.55982539335534	1:53693831:C:T:R:wC	2.85305400739402	41	2.2187941277131404	1	GTEx	429.566143618331	228.9006708618	318.38668049699197	GTEX	1266.14604929751	1654.52148734089	1481.05731061803	0.203236975347363	0.184651018651575	0.180944311363471	CTTGATAATCTGCCCCACTGACAACATGAATTTTAAAATCTTGATCCCTTTTCACCAAACCAATGCTTTTGTAAAAAACAATAAATTTAAGGCTGGGCGCGGTGGCTCACGCCTGTAATTCCAGCACTTTGGGAGGCCGAGGCAGGCGGATCATGAGGTCAGGAGTTCAAGACCAGCCTGGCCAACATGGTGAAACCCTG	6.886371326483839e-14	8.79232520450649e-53	1.52899179743743e-33	1.65535475623939e-14	7.421264435193218e-54	1.44336989486531e-34
1.05847067896141	1:53693831:C:T:A:wC	2.57798825565306	41	2.0370471117841698	1	GTEx	598.902545048439	359.904402283771	394.049301052545	GTEX	1246.80871429885	2151.39426153847	1616.85997345936	0.11045043225613302	0.165044089499481	0.33530848536172303	CTTGATAATCTGCCCCACTGACAACATGAATTTTAAAATCTTGATCCCTTTTCACCAAACCAATGCTTTTGTAAAAAACAATAAATTTAAGGCTGGGCGTGGTGGCTCACGCCTGTAATTCCAGCACTTTGGGAGGCCGAGGCAGGCGGATCATGAGGTCAGGAGTTCAAGACCAGCCTGGCCAACATGGTGAAACCCTG	4.76019754053682e-21	6.374033310912808e-54	6.344558367645412e-09	9.40665114759799e-22	5.320776752490439e-55	1.23877016895722e-09
0.186179291975114	6:159039894:A:G:R:wC	0.0104800787492239	42	0.476151176252292	6	GTEx	547.9277086810949	578.125675360361	547.9277086810949	GTEX	623.103100912884	582.4187517153	763.340849009189	0.15259200264964498	0.269731670999043	0.288909917346167	CTTGATACGAAACTCTGGGTTGAAAAGTGTTTTCTTTAAGAATGTTGAATATTGGCCCCCACTCTTCTGGCTTGTAGAGTTTCTGCTGAGAGATCAGCTATTATTCTGATGGGCTTCCCTTTGTGAGTAACCTGACCTTTCTCTCTGGCTGCCCTTAACATTTTTTCGTTCATTTCAACCTTGGTGAATCTGACAATTAT	0.317829819421684	0.9858266967347592	0.210119652810154	0.222422523367231	0.96900701498273	0.0993330460798005
0.18788572009639104	6:159039894:A:G:A:wC	-0.0398646397054685	42	0.3716390607143461	6	GTEx	393.20598421823195	402.83379384200106	393.20598421823195	GTEX	448.183296168293	391.589272411115	507.71978573557294	0.17475142921958	0.265159033667252	0.296864167416107	CTTGATACGAAACTCTGGGTTGAAAAGTGTTTTCTTTAAGAATGTTGAATATTGGCCCCCACTCTTCTGGCTTGTAGAGTTTCTGCTGAGAGATCAGCTGTTATTCTGATGGGCTTCCCTTTGTGAGTAACCTGACCTTTCTCTCTGGCTGCCCTTAACATTTTTTCGTTCATTTCAACCTTGGTGAATCTGACAATTAT	0.386040464273905	0.943285089613778	0.3738374225840629	0.282303168472871	0.880494500005877	0.210612676682314
-0.140752948081034	7:35706269:C:G:R:wC	0.0554626429065837	41	-0.668763626113224	7	GTEx	94.9986030704101	61.558796686229705	81.0414722403873	GTEX	86.03607202116041	64.06621231520221	50.958160839281504	0.260199991497197	0.6866201710935411	0.654514164522655	CTTGATACGCAACACAGAAATTATCACTATCTGTTACTCAAGCTTCCTTTACCTCAAAAATAACAAACAATAATACCCCAGTAAAACAGTCTGCTTTCACACACAACCCTGGTCCAAACCATGTTCTCCAAGATCCTACTCTCTAAGCTGCTTTACCTGTGGCTGCATTTCCTCTGGAAGTGCCTAACCCAAGGGGCCTG	0.656414309512828	0.97047187178074	0.417534013632685	0.5885479731233871	0.935619849399424	0.306889273592948
-0.0901451873547001	7:35706269:C:G:A:wC	0.6850098926907391	41	-0.4688953409246261	7	GTEx	60.445234302350904	26.3933998128825	57.25192949243171	GTEX	56.807954860270605	42.4493271820948	41.2691615801575	0.3558245995952021	0.955849348198888	0.753042490883653	CTTGATACGCAACACAGAAATTATCACTATCTGTTACTCAAGCTTCCTTTACCTCAAAAATAACAAACAATAATACCCCAGTAAAACAGTCTGCTTTCAGACACAACCCTGGTCCAAACCATGTTCTCCAAGATCCTACTCTCTAAGCTGCTTTACCTGTGGCTGCATTTCCTCTGGAAGTGCCTAACCCAAGGGGCCTG	0.841680414527342	0.677550892605563	0.6398525988785301	0.800004221849	0.473589789361379	0.53350282081918
0.407706656386779	2:40601179:T:C:R:wC	-0.340532933909211	42	0.675270621446905	2	GTEx	160.207833386255	198.117413686205	160.207833386255	GTEX	212.675761705626	156.485521826888	255.154047926941	0.23745160769001894	0.481941093933892	0.42787395723109295	CTTGATAGAGCAAATAAATTCACGTGCTCTTCTCAAGAAATCTGAGAAGAGGTATCAGATACACTCCTTGCCTGACCCAGTGTGAAACACAGGACGCAGTGAGGTAAAGTTTGGACTTTTCCATCCTCAGAGCACACACAAATCCACTGAGGATTAAAACCACACAACCAGGAAAAAATGTTAAGTTACAGAAAGAGCTC	0.142204754016638	0.682680861098975	0.235405399310894	0.0859774437711947	0.479823657325465	0.11451970131623
1.35653058659578	9:9772611:T:G:R:wC	1.51023772440486	41	1.1943802100053302	9	GTEx	728.1659333155452	419.01779982914803	504.70832882879006	GTEX	1866.16138682786	1193.3473404737802	1155.70050487995	0.0861395111983649	0.181754743826408	0.125667873527555	CTTGATATTCCTAGGTTTCAAAGGGTTGTCCATCAGTGGACACAAGCTTCTCTTTCCTGCTCTGCAAATGCCTTCTAAAGCAATCTATTGACCTGAAGATTGTCTATCACAAACACTTTAGTTACTGAGAATAGCTTAGTATATATCTGTCTCTGATGATATCTGTCTATATAAAGTAAATATTATCTTTTTTCATATAG	5.865939025624777e-55	6.69761882164211e-16	1.6100629561007195e-20	7.081563755438768e-56	9.63440222300722e-17	2.01474329257327e-21
-0.431701417391864	8:132950409:G:C:A:wC	-0.29534735751926394	42	-0.614132937574194	8	GTEx	457.042699115473	403.63767827104795	457.042699115473	GTEX	339.584746235841	328.772928233673	298.575408834584	0.197636197692364	0.277108508960741	0.4147188108782829	CTTGATAGCTTTATATTTGATGTCAATGACAAGTTAGGTAAGTTACAGTACTTCTGTGCCCTCTGCTAATTAATTAGAAGTAAAGTGAACTAGGCACTTCCTGAACAGTAGGTAAAAGGATCTAGAGTCAGAAAGATCGACTAGAAAATAGTCTGATACAACATGAAGGACTATGTTCAGGTACCTGCAGCTGAACTCGA	0.0543011152968112	0.493829081643665	0.272769867001034	0.0289384753579465	0.28650572546079306	0.13864874313985198
-0.17803185846613298	8:132950409:G:C:R:wC	-0.0588953478827631	42	-0.602501759924818	8	GTEx	439.6451199556151	390.994799447358	439.6451199556151	GTEX	388.452148930458	375.55432686112397	289.496077557588	0.260564676138528	0.288162325030036	0.40071235697044	CTTGATAGCTTTATATTTGATGTCAATGACAAGTTAGGTAAGTTACAGTACTTCTGTGCCCTCTGCTAATTAATTAGAAGTAAAGTGAACTAGGCACTTGCTGAACAGTAGGTAAAAGGATCTAGAGTCAGAAAGATCGACTAGAAAATAGTCTGATACAACATGAAGGACTATGTTCAGGTACCTGCAGCTGAACTCGA	0.601556634220373	0.92142397413239	0.263786092227699	0.494446352746416	0.838054573382345	0.132690396431068
0.00215839105152362	17:41486966:A:C:R:wC	-0.22672811014347105	42	-0.529987474223511	17	GTEx	1098.8111005006301	952.0479643665359	1098.8111005006301	GTEX	1099.3867765457699	813.592296754868	760.3387058411839	0.142951690437262	0.185231679497972	0.23961000189068105	CTTGATAGGAAGGACTGAAAAACCTGAAAGATCCACATACTTCTTTTCTTGGAAAGCTTTCAGAATAGGAGAGGACTTTGCATATCTTAAATCATTTTAAGATGGTATCTTATCATACTATGATTCTCAGTGATCCAAACTTGGTTACTTAGCAGGTGACTTTCCTGGCCTTGTTCAAGGTGTTTTCACCACACAAACAA	0.9924563997202271	0.412818589044468	0.0704491997652954	0.9879534025824692	0.220942992954849	0.0269752738685647
0.156414091247256	17:41486966:A:C:A:wC	0.0404416100717652	42	-0.425192504240428	17	GTEx	657.746370404563	649.1459280615451	657.746370404563	GTEX	732.585336418114	667.137612794407	489.119648258091	0.141789935597309	0.21504112285165694	0.32452493616242795	CTTGATAGGAAGGACTGAAAAACCTGAAAGATCCACATACTTCTTTTCTTGGAAAGCTTTCAGAATAGGAGAGGACTTTGCATATCTTAAATCATTTTACGATGGTATCTTATCATACTATGATTCTCAGTGATCCAAACTTGGTTACTTAGCAGGTGACTTTCCTGGCCTTGTTCAAGGTGTTTTCACCACACAAACAA	0.372390260357312	0.92785903591934	0.3465216369738319	0.269966551028137	0.850826057244038	0.190128255698024
0.301469555931552	9:37775708:G:T:R:wC	0.181583028064659	42	-0.264712658419013	9	GTEx	913.164440938163	948.582763207972	913.164440938163	GTEX	1124.7312783740101	1075.90006371125	761.938714211227	0.129775666812008	0.201772524741264	0.27549488824386603	CTTGATATATGTCCCAGGCTCAAGTGATCATCCAACTTCAGCCTCCAGAGTAGCTGGGACTACAGGCACACACCAGCACACCCTGTTAATTTTTTTTTTGTTATTTGTAGAGACAGGATCTCCCTATGTTGCTCAGGCTGGTCTTGAACTCCTGGGCTCAAGCAGTCCTCTGGCCTTGGCCTCAAAGTGTTGTGTGAGGC	0.0392251383570566	0.581417372011528	0.521163795471526	0.0201788701559809	0.36815254538426506	0.336621396938927
0.696212432899497	9:37775708:G:T:A:wC	0.164179321156198	42	-0.0971646226986371	9	GTEx	567.932295943652	679.604484954412	567.932295943652	GTEX	920.443635173261	761.208103314796	530.205021122844	0.145408228374786	0.17653526167741898	0.292617549022565	CTTGATATATGTCCCAGGCTCAAGTGATCATCCAACTTCAGCCTCCAGAGTAGCTGGGACTACAGGCACACACCAGCACACCCTGTTAATTTTTTTTTTTTTATTTGTAGAGACAGGATCTCCCTATGTTGCTCAGGCTGGTCTTGAACTCCTGGGCTCAAGCAGTCCTCTGGCCTTGGCCTCAAAGTGTTGTGTGAGGC	5.1937891585416e-06	0.56546785362958	0.851861348713422	1.6846414104193199e-06	0.35236660362794303	0.739849012700964
-0.21538463869336	19:53381429:G:T:R:wC	-0.103311348664344	42	-0.27538202194374	19	GTEx	1697.91408878794	1509.89357710855	1697.91408878794	GTEX	1463.02782779183	1405.4207770389999	1405.73421448082	0.1099691196572	0.153571740845859	0.211126197086448	CTTGATATGGTAACGTGACTGAATCTTCAGACAGCATGAATATGTGTGCCATCTCATATGCAATTCCTTATAGATCCAGCTTGGCTCTTCTCCAGTGTCGTCTTTGACAGTTGTACCTATAAAACTTATGTGGATGGTCTGCCTGCCACTCTGTGCATCACTTTCTTTTTTTTTTTTTTTTTTTTTTTTTTGAGATGGAG	0.0885726811545843	0.7003147823612129	0.34923873057683696	0.0501605864992386	0.501123091304155	0.192114974023262
-0.222858929387128	19:53381429:G:T:A:wC	-0.0861210177647887	42	-0.351254458242665	19	GTEx	1281.92319493496	1182.0794475752198	1281.92319493496	GTEX	1099.12266220357	1113.55507317358	1005.39918865311	0.11524598605552197	0.149472667215774	0.216890550133047	CTTGATATGGTAACGTGACTGAATCTTCAGACAGCATGAATATGTGTGCCATCTCATATGCAATTCCTTATAGATCCAGCTTGGCTCTTCTCCAGTGTCTTCTTTGACAGTTGTACCTATAAAACTTATGTGGATGGTCTGCCTGCCACTCTGTGCATCACTTTCTTTTTTTTTTTTTTTTTTTTTTTTTTGAGATGGAG	0.0931862426459854	0.74986318799591	0.22021842917149695	0.0531417342089643	0.5645032147692011	0.105339516052391
1.35056405678785	9:9772611:T:G:A:wC	1.48011094368732	41	0.9610211583960458	9	GTEx	570.328096847678	299.593055275302	389.1962171338501	GTEX	1453.5202709429998	835.407366143852	757.725927127475	0.0753107477011514	0.18736725482109806	0.14115431994791194	CTTGATATTCCTAGGTTTCAAAGGGTTGTCCATCAGTGGACACAAGCTTCTCTTTCCTGCTCTGCAAATGCCTTCTAAAGCAATCTATTGACCTGAAGAGTGTCTATCACAAACACTTTAGTTACTGAGAATAGCTTAGTATATATCTGTCTCTGATGATATCTGTCTATATAAAGTAAATATTATCTTTTTTCATATAG	6.235258394201388e-71	1.8743213671963498e-14	5.65539569764239e-11	6.49115780326475e-72	2.7998470415110107e-15	9.875777723279e-12
-0.536610277783151	12:115758661:T:A:A:wC	-0.391107082114244	42	-0.23255532229444395	12	GTEx	1048.5212710498	1105.4829635270098	1048.5212710498	GTEX	722.462483915231	842.62080796485	890.881936585134	0.137551866773893	0.20620329460869305	0.228328368896036	CTTGCTTCTTGGAATGTCTTCCACCCCGACCCTCCCAATGGCAGTCCTAAAGGAAGGTCACCCTGGGATCATCTCACCTTTGACGAGGCTGGCCAGGGAAGCTGCTGAGAATGAAATAAACTCTTCTCTCTTTTGCTTGGAGAAAAGAAATCATGGGTAGTAAAAGCCTACGACTCACATGGAGGGGTCATCAGTGGGGC	0.00025820564141175	0.14685166884742498	0.490851165179006	9.57373421700402e-05	0.0578667155156754	0.30843441259591303
0.328839630326054	7:76543117:C:T:R:wC	0.17229562094836	41	0.471581660605524	7	GTEx	2410.1152451502107	1396.46851388482	1825.14830478174	GTEX	3026.78151273053	1573.52706420414	2530.68048657923	0.0578155808032801	0.130607284484976	0.08833681757365301	CTTGCTTGAAACTAATGAACTCTTACAATCTTTCTGTCTTTTTTTAAAATTTTTGCCATTACTTGTTAAAGAAAGTGACCCTATTGGATCGTGTTTTCACGTAATAAATTTTCTGCGAAATTTACTGTTTAGTCCTTGGAGGCATATTACTAAAAATCAAATTGGATTTTCTTCTGAAAGAAGGTTACAGAGTGTGACTT	4.12049562105166e-08	0.366649429591813	4.22632855493271e-07	1.28736323433155e-08	0.187106119240268	9.37446865962241e-08
0.33048162077132104	13:89192725:A:C:A:wC	0.4241898382252221	41	0.20816386659371	13	GTEx	763.5198535394769	613.303409800627	524.644960086056	GTEX	960.4385908483099	822.804837715114	606.342150756829	0.0803768662536509	0.227925223627773	0.150060878558452	CTTGACAGTGTCCATGTGGTGCGGATTTTGCTGCCTAGCAGGAAGCAAGAAAGCTGGAGGTTTGGCAGCCTCCACATACATTTCAAAGGATGTCTTCAACAGCCTGTGGTCCCAGTCAGAAGCTTGTAGCTGAGCAGGGCCACTGCAGCAGGCCCCCAGTAAAGCAATGCTGAGTAGAAACATGGGGTTGAAGCTACTGC	9.59227200586376e-05	0.156947933597979	0.253821222687887	3.92839853538318e-05	0.0627311684636968	0.165381972136318
1.6264310941260098	9:140441206:A:G:A:wR:Alt_9-140441177-A	1.08179230795623	42	1.86096662233413	9	GTEx	272.377008792376	306.261652672874	272.377008792376	GTEX	839.2724001388609	648.500419630729	987.489232050669	0.143248298288745	0.223759132844924	0.221030090971311	CTTGGGTAAAACACACTGGATTCAGCTGGAGGAAGCAGACACCATTCGGCACAATTTATAATTTCCCCCAAACCCTGAGCCTGGTGGCAGAGCTGGGAAGCTGGGGAGAGGACAGCACACGCCAAGCACTGCCCAGCCTGGGGGAGCCCGCAGCAGAAGGGGTCCCTCCCACAGGGGCCTGCTCGAGGAAGCCGTGTGCA	4.10814807073495e-29	6.40713258815662e-06	2.64436500516891e-16	7.09029240065089e-30	1.33394433251401e-06	3.78039401426255e-17
1.2096423034396298	17:18312869:C:G:A:wC	0.892879488540847	42	0.919241584396426	17	GTEx	601.871991632575	575.574752167208	601.871991632575	GTEX	1390.82641290106	1068.91871463167	1138.42888531274	0.11622313633063	0.185934570424226	0.298178294992937	CTTGGGTAATATTCAGTGCGGATACTGACTTGTGTTCCTGACTCATAGGCGGTGCTCAGACACATTTAACCCACTGTCTGACAGAATAAATGAACGTGTGCTGTAAGTGAACCCGTTCTGGGCATGAGGTTAATTATTTTCTATATGAGTACATTAAATCATTTTCTTTTCCAAGGGTAAATGAAGCCTTCAATTTGATT	1.2255986590093099e-24	7.510161287036099e-06	0.00678809996250087	2.2812732033250492e-25	1.5699721822609e-06	0.0020502240069742
-0.460424109019121	9:139246406:A:AGTGGCCGG:A:wC	-0.12924641121573	41	-0.6890260012360141	9	GTEx	438.703606462097	335.001993751521	343.2725759051729	GTEX	318.418445506055	306.333182564301	213.395464182116	0.13661534400138695	0.3126076955067429	0.28558756053460804	CTTGGGTACCTCCGAGTAAGGACCGTCTGCACCCTGGTGGCAGCCTGTATGGGGACTGCAGCGAGGGTGGGTGGGGGATACATCCCTGGGGCGTCAGTGGCCGGGTGGCCGGGTGGGCCCCCTTCCCCCTCTGCTGGGGTCCTCAGGGAAGGGCTTTCAGCTCTCAGTTGGGGTCCTCATCTGCAAAGTGCAGCTGATAC	0.00157585956610626	0.8291265158731179	0.0339950254050608	0.00075107506129619	0.6792798549494029	0.0158365365826648
-0.473838155968516	9:139246406:A:AGTGGCCGG:R:wC	0.128876118587083	41	-1.04165906536457	9	GTEx	583.956940213301	317.92289831006804	416.92863014518304	GTEX	420.414735926711	347.7765186032911	202.341623739754	0.133393631198606	0.271249512295263	0.241275131557728	CTTGGGTACCTCCGAGTAAGGACCGTCTGCACCCTGGTGGCAGCCTGTATGGGGACTGCAGCGAGGGTGGGTGGGGGATACATCCCTGGGGCGTCAGTGGCCGGGTGGGCCCCCTTCCCCCTCTGCTGGGGTCCTCAGGGAAGGGCTTTCAGCTCTCAGTTGGGGTCCTCATCTGCAAAGTGCAGCTGATAC	0.0008332353690283732	0.7997780098961801	5.7619536770483705e-05	0.000382053767027443	0.634701311769673	1.5794366453652303e-05
0.5460135067221861	10:48962493:ACCCAC:A:A:wC	0.8874607725153421	41	0.750254514851045	10	GTEx	831.821344862814	353.412255643493	638.925214849328	GTEX	1214.88278853266	653.316808491762	1074.4884351409	0.0809880977271206	0.215665565220787	0.133801748166816	CTTGGGTATAAAATGTAAAAAGTGGATATTTTCAATTTGTAGCTTTCTTTTTTGAAACTTACTGAAATTTGTTCTAAATATATCTCCTTCTTTCTCACCCAACACATTTTTTAAAAAACACCACCAGGTATCCGTTATAGCACTGATGTGAGTGTAGATGAAGTAAAAGCTTTGGCTTCTCTGATGACATACAAG	5.79116519334454e-11	0.000167803405579641	9.72326742020408e-08	1.5633065293196805e-11	3.87202985697475e-05	2.0561399732284497e-08
0.563531936514928	10:48962493:ACCCAC:A:R:wC	0.536022864381198	41	0.367840105904631	10	GTEx	686.3031395828041	361.5635366725151	581.425160660271	GTEX	1014.69455963953	524.400924219159	749.816547827784	0.10126351857686	0.22714053871744305	0.14297841570092198	CTTGGGTATAAAATGTAAAAAGTGGATATTTTCAATTTGTAGCTTTCTTTTTTGAAACTTACTGAAATTTGTTCTAAATATATCTCCTTCTTTCTCACCCACCCCAACACATTTTTTAAAAAACACCACCAGGTATCCGTTATAGCACTGATGTGAGTGTAGATGAAGTAAAAGCTTTGGCTTCTCTGATGACATACAAG	8.234060641139469e-08	0.0545832691365344	0.0227660603824313	2.62145646218835e-08	0.0182811836944928	0.0100909580597898
-0.592305267279702	19:52076960:T:C:A:wC	-0.406545595134115	41	-0.37954466388453	19	GTEx	888.2906034296692	512.292587522652	682.510259509223	GTEX	589.0080134400421	386.37996115581706	524.671601689668	0.0936418666740694	0.248023687112518	0.156223091361004	CTTGGGTCAAGAAAGAAGAAACTGTAGTCCCTGGTCTGATCAGAAGCCCCAGTCATAGGATGGAAAAGCTGACTCTTTCCTGCTAAGCACTGGTTCTGCCCCTTCATCCACCACTGGGTCTTTGAAAAATTTCAAGTGGTCCCCCCCACCAAATTCCTTGCTTGGTCCATGGGGTTTGGCCCGTTTTTCCTCTGTTCTCA	8.870476465325819e-10	0.23050770120768105	0.0326346413973367	2.5287450574870597e-10	0.101184065334765	0.0151194877935104
-0.714350477872647	19:52076960:T:C:R:wC	-0.137129589927617	41	-0.454544798252966	19	GTEx	1159.99511806732	653.029089001986	854.446913683083	GTEX	706.9975577755679	593.87252806703	623.253691856185	0.107851609530486	0.252994451387183	0.165613432831185	CTTGGGTCAAGAAAGAAGAAACTGTAGTCCCTGGTCTGATCAGAAGCCCCAGTCATAGGATGGAAAAGCTGACTCTTTCCTGCTAAGCACTGGTTCTGCTCCTTCATCCACCACTGGGTCTTTGAAAAATTTCAAGTGGTCCCCCCCACCAAATTCCTTGCTTGGTCCATGGGGTTTGGCCCGTTTTTCCTCTGTTCTCA	1.28042053066149e-10	0.7669885994957291	0.0144109134746095	3.50894479209065e-11	0.58780054198477	0.00605822738245476
0.286040656867964	16:57499163:G:T:R:wC	-0.24201451381794106	41	-0.271164525205254	16	GTEx	1031.9126959994098	759.039322520636	793.004533495083	GTEX	1258.2048812339199	642.133560771046	657.683793869473	0.083050601952295	0.18978056400286306	0.165197570827574	CTTGGGTCAGGGTTCTCTCAGTTGGCTTGGACTGGGGAAGCAATGGGAAGCATAGCAGGACAGAGCAGGTGGAGGCCTGGCAGGGGGAGGTCCTCTTCCGACCGCTGTTCCTAGTGTCTGTGTCCCTCGTTTGGCAGTTGGGCTCCAGTGCCATTTGATTCCTGGATTTAGTTGGTTCCATGCAAATGTTTATGAATGAA	0.00122063597416227	0.38771656633222296	0.168336566217242	0.00057280865091173	0.20222664283175096	0.100702816872454
0.133612478988773	16:57499163:G:T:A:wC	-0.6281275264017571	41	-0.348643066163276	16	GTEx	809.724522564288	594.3845495217801	608.350581811388	GTEX	888.0033846738928	384.597812489549	477.655474483945	0.0964679699432929	0.27748976896460703	0.212181453435328	CTTGGGTCAGGGTTCTCTCAGTTGGCTTGGACTGGGGAAGCAATGGGAAGCATAGCAGGACAGAGCAGGTGGAGGCCTGGCAGGGGGAGGTCCTCTTCCTACCGCTGTTCCTAGTGTCTGTGTCCCTCGTTTGGCAGTTGGGCTCCAGTGCCATTTGATTCCTGGATTTAGTTGGTTCCATGCAAATGTTTATGAATGAA	0.22303744101583894	0.0683363496552059	0.167834518460074	0.166038709291539	0.0235983539634959	0.100354718450805
0.0549903708424102	1:175045902:G:C:A:wC	-0.105948920282163	41	0.293429873613701	1	GTEx	1120.10253360764	856.157047806976	877.259151392681	GTEX	1163.98794819053	795.5724602774782	1074.55253201041	0.0759732929656233	0.18452712985901	0.119582691676584	CTTGGGTCTGAGTACAGGTTCTGCTCTTCCTGGCCGTGGGACTCAGGACAACTTGCTCAGCTTTCTCATCTGTGCAAAGCAGCATGGCATTGTGGGGATCAGCATGGACTCTGGGGTCAGATTGCCTGGGTTCAAATCCTGCCACTCTGAGCTGGGTGCTGGTTGGCAAGTCATTTAAAGTAGTAGTGCTTCAGTTTCCA	0.544295734258925	0.7508502458014271	0.0307582710582542	0.469181244318864	0.565856515172405	0.0141362594323417
0.40399155240490897	1:175045902:G:C:R:wC	0.5831005979770679	41	0.00856495004350345	1	GTEx	681.7747437731871	577.591140464469	652.731366570202	GTEX	901.5593261274788	865.496989253612	655.611700062708	0.101712457120059	0.194710401925381	0.18383981806212	CTTGGGTCTGAGTACAGGTTCTGCTCTTCCTGGCCGTGGGACTCAGGACAACTTGCTCAGCTTTCTCATCTGTGCAAAGCAGCATGGCATTGTGGGGATGAGCATGGACTCTGGGGTCAGATTGCCTGGGTTCAAATCCTGCCACTCTGAGCTGGGTGCTGGTTGGCAAGTCATTTAAAGTAGTAGTGCTTCAGTTTCCA	0.000169600850754668	0.009696536993118959	0.975282733435028	7.13021115396329e-05	0.00274708611519921	0.962840639871458
0.198089476408672	2:139773681:T:C:A:wC	0.24091420607367	41	-0.100887854592124	2	GTEx	1585.1706213564096	935.655482779026	1094.02554210507	GTEX	1818.5630589976001	1106.05414069437	1020.0941062844901	0.06967033590379801	0.16519714603557198	0.141235646330239	CTTGGGTCTTTATCCAGCTTGCCACTCTGTGCCTTTCACTGAAGCATTTAGCCAATTTACATTCAAGGTTAGTACTGAAATGTGTGGATTTGATCCTGTCACCATGATGCTAGTGGTTATTATGCAGACTTGTTTGTATGATTGCTTTATAGTGTCACTGGTCTGTGTACCTTAGTGTTTTGGTAGTGTGTGGTAACAGT	0.00835736775699048	0.303476384008877	0.585944599991864	0.0044657447700099705	0.144745849104586	0.475027543224343
0.378923668263067	2:139773681:T:C:R:wC	0.17300375230799805	41	-0.19350092741193894	2	GTEx	930.22300659063	661.594370223075	716.312382731734	GTEX	1210.1895969122802	746.2521343086978	626.051176454216	0.0831668751397208	0.219344815978076	0.208279505373092	CTTGGGTCTTTATCCAGCTTGCCACTCTGTGCCTTTCACTGAAGCATTTAGCCAATTTACATTCAAGGTTAGTACTGAAATGTGTGGATTTGATCCTGTTACCATGATGCTAGTGGTTATTATGCAGACTTGTTTGTATGATTGCTTTATAGTGTCACTGGTCTGTGTACCTTAGTGTTTTGGTAGTGTGTGGTAACAGT	1.3819666760144598e-05	0.6399010322644461	0.466003219032136	5.20910635550102e-06	0.430270054857698	0.3528660287893189
0.3535279480740021	21:45165372:T:C:A:wC	0.256065589543927	41	0.342702091105095	21	GTEx	1227.39244071024	1036.35978033119	1017.89518405319	GTEX	1568.0174831835095	1237.21775819734	1291.0098529786098	0.0676051082108186	0.191208993615546	0.12568281274614998	CTTGGGTGACAGGGCGAGACTCCATCTCAAAAAAAAAAAAAAAAAGAAAGCAGACTAGACGTTACCAGGGCCTAAGGCAGGGGGAGTGGGGCGTGAGTGCATAGTGAGGACAGAGTTTCAGTTTGGGAAGATGAGAAGTTTTGGAGGTGGATGGTGGTCGTGGTTATACACGGTGAGAATGTCCTGAATGCTCCTGAATT	5.058095753875239e-07	0.3572231628021401	0.0151372168758695	1.70145498227716e-07	0.180508116613687	0.00639669058199294
0.04841588288420299	21:45165372:T:C:R:wC	0.19400678272288105	41	0.166711910894695	21	GTEx	2284.28106907727	1567.1761182625598	1646.96017548365	GTEX	2362.65736339873	1792.16121602575	1849.8025243506202	0.0613234480822096	0.140610041014556	0.127271614942986	CTTGGGTGACAGGGCGAGACTCCATCTCAAAAAAAAAAAAAAAAAGAAAGCAGACTAGACGTTACCAGGGCCTAAGGCAGGGGGAGTGGGGCGTGAGTGTATAGTGAGGACAGAGTTTCAGTTTGGGAAGATGAGAAGTTTTGGAGGTGGATGGTGGTCGTGGTTATACACGGTGAGAATGTCCTGAATGCTCCTGAATT	0.505716505488704	0.33851872241250297	0.284487819053391	0.4298101061968421	0.167663460008502	0.190232797484873
0.173543185033211	12:9631149:A:C:R:wC	-0.22146668971452504	42	0.35505537241735297	12	GTEx	283.4665887208251	265.121011811421	283.4665887208251	GTEX	319.75865384543704	227.180135955546	362.839371881922	0.223337578326249	0.363761341924124	0.32418784328236	CTTGGGTGATGAGTGCACCAAAATCTCAGAAATCACCACTAAAGAATGTATCCATCTAACCAAACAGCCTGTTCCCCCAAAACTATTGAAATACTAATAATAAATAAAAATTATATGTGTGTATGTGTATTTATAGAATGTATATAAAGACAAAGAACACAGGACTCTACAGCAAACAGGCAGGGGAGGAGGGCAGAGGA	0.546831630283936	0.733271924369684	0.451313559636393	0.43713265335367	0.542641004518574	0.273422477778293
-0.123087179793764	12:9631149:A:C:A:wC	-0.24993320479651895	42	-0.785898592084424	12	GTEx	241.634781469404	187.728073914886	241.634781469404	GTEX	222.245793106059	157.877073943659	139.95520882548402	0.254566135185409	0.45397248138365	0.537853832562645	CTTGGGTGATGAGTGCACCAAAATCTCAGAAATCACCACTAAAGAATGTATCCATCTAACCAAACAGCCTGTTCCCCCAAAACTATTGAAATACTAATACTAAATAAAAATTATATGTGTGTATGTGTATTTATAGAATGTATATAAAGACAAAGAACACAGGACTCTACAGCAAACAGGCAGGGGAGGAGGGCAGAGGA	0.721477512602321	0.7626153576334709	0.28081278331292703	0.628728341261759	0.5819442236388299	0.143967412642932
4.36506704364367	3:126242874:A:G:R:wL:Alt_3-126242964-A	3.3415257470799102	42	3.55114451230661	3	GTEx	163.42750519933998	195.36268082393696	163.42750519933998	GTEX	3372.20973597144	1984.4384432792	1917.57536251832	0.127020292712893	0.131843237393803	0.17589017203548202	CTTGGGTGGATAATGGCACCCCTGGGCAAACCCTAGGGGCGGGGCCCAGAGGCGAGGGGCTTCCCCAATCAGTCTCCGCCCTAGCGCCCTGGACTTCGGCCCCATTCCATTGGGTGAGGGTGGGGGCACGAAAAGAGGACCGGGCTTGCGGCCCCACCGTGTCCCGCCTCCTCAGTCCCCAGCGACTCGCAGGGGCTGGT	1.9699190929382978e-257	2.160428199959449e-140	2.061650208807519e-89	8.3752037425947e-259	1.0283710736327095e-141	1.2094594198145693e-90
4.34563701511656	3:126242874:A:G:R:wL:Alt_3-126242964-R	3.5006167480875297	42	2.49857899122218	3	GTEx	70.453504225806	60.0438655461953	70.453504225806	GTEX	1423.5151000059195	678.359988540331	396.417839044419	0.145819280372508	0.241705522638503	0.4396525378837	CTTGGGTGGATAATGGCACCCCTGGGCAAACCCTAGGGGCGGGGCCCAGAGGCGAGGGGCTTCCCCAATCAGTCTCCGCCCTAGCGCCCTGGACTTCGGCCCCATTCCATTGGGTGAGGGTGGGGGCACGAAAAGAGGAGCGGGCTTGCGGCCCCACCGTGTCCCGCCTCCTCAGTCCCCAGCGACTCGCAGGGGCTGGT	6.743469521298115e-194	1.7275623312137902e-46	6.70710432843686e-08	3.732789191854167e-195	1.55214390654132e-47	1.3229308292622e-08
3.82338218149764	3:126242874:A:G:A:wL:Alt_3-126242964-A	2.50247794334161	42	2.9181155185417	3	GTEx	175.64158835131698	184.272570117497	175.64158835131698	GTEX	2482.26280897984	1044.9239244947196	1327.40023035153	0.120537285258274	0.178117089567645	0.241882229082825	CTTGGGTGGATAATGGCACCCCTGGGCAAACCCTAGGGGCGGGGCCCAGGGGCGAGGGGCTTCCCCAATCAGTCTCCGCCCTAGCGCCCTGGACTTCGGCCCCATTCCATTGGGTGAGGGTGGGGGCACGAAAAGAGGACCGGGCTTGCGGCCCCACCGTGTCCCGCCTCCTCAGTCCCCAGCGACTCGCAGGGGCTGGT	1.6864029807498887e-219	8.363349815720211e-44	1.60286015311222e-32	8.367153523136131e-221	7.74452996667633e-45	1.6324149304815997e-33
4.07006817195229	3:126242874:A:G:A:wL:Alt_3-126242964-R	2.56007549050771	42	2.8822450593871003	3	GTEx	142.973414990864	167.737857038966	142.973414990864	GTEX	2404.54926287463	989.611894544335	1053.87659408339	0.135500521524137	0.20704250033199695	0.24705796184543105	CTTGGGTGGATAATGGCACCCCTGGGCAAACCCTAGGGGCGGGGCCCAGGGGCGAGGGGCTTCCCCAATCAGTCTCCGCCCTAGCGCCCTGGACTTCGGCCCCATTCCATTGGGTGAGGGTGGGGGCACGAAAAGAGGAGCGGGCTTGCGGCCCCACCGTGTCCCGCCTCCTCAGTCCCCAGCGACTCGCAGGGGCTGGT	5.865265843000906e-197	3.88129616631157e-34	1.80289226282279e-30	3.2000961010562876e-198	4.0433345824987693e-35	1.8955170448136196e-31
0.906675500595992	17:18312869:C:G:R:wC	0.663668193046527	42	1.0308503033835	17	GTEx	377.118281117685	358.994021852455	377.118281117685	GTEX	706.847804524268	568.421334185093	772.3142050873158	0.13424013373015198	0.22384958971598495	0.33615138395158395	CTTGGGTAATATTCAGTGCGGATACTGACTTGTGTTCCTGACTCATAGGCGGTGCTCAGACACATTTAACCCACTGTCTGACAGAATAAATGAACGTGTCCTGTAAGTGAACCCGTTCTGGGCATGAGGTTAATTATTTTCTATATGAGTACATTAAATCATTTTCTTTTCCAAGGGTAAATGAAGCCTTCAATTTGATT	5.5653463892456096e-11	0.0106193399393078	0.00714175891867345	1.4369349302832698e-11	0.00302884475631698	0.00216490127242621
1.62460029646378	9:140441206:A:G:R:wR:Alt_9-140441177-A	1.0012663051477702	42	1.62216375215059	9	GTEx	507.590571984386	539.118924351759	507.590571984386	GTEX	1564.66086555836	1078.42931421999	1559.81761998828	0.101861537092409	0.162766873040745	0.201360378762145	CTTGGGTAAAACACACTGGATTCAGCTGGAGGAAGCAGACACCATTCGGCACAATTTATAATTTCCCCCAAACCCTGAGCCTGGTGGCAGAGCTGGGAAGCTGGGGAGAGGACAGCACACGCCAAGCACTGCCCAGCCTGGGGGAGCCCACAGCAGAAGGGGTCCCTCCCACAGGGGCCTGCTCGAGGAAGCCGTGTGCA	2.2974116619757e-56	4.3075949240004704e-09	5.3136524943614205e-15	2.8901149348698484e-57	7.67360254646016e-10	7.881709887301168e-16
-0.104487791714762	3:5232080:C:T:R:wR:Alt_3-5232074-R	1.16846783684549	42	-0.0621584020902535	3	GTEx	490.988106894188	411.91639850291	490.988106894188	GTEX	457.374857894641	926.056855789935	471.093694079002	0.182281369078198	0.16436740344984	0.33517751983099	CTTGGTATTACAAGAAGGGAGAGAGCACTTCCAATAAGTGCCTTTATTCCTGCTCACAGACTGTTTCTCAGATTACCTTTTATCAGGTGGACTGAAGTTGAAAACAGTTTAACGGGGAATTGTGATAACACTTTCATTTGAGAATATGACGGTTTGGAGAGTGAGTTGATGACATTTTAATGTTTTTCTTAATGAACCTT	0.667375090950626	7.257172371085991e-12	0.9217721547987692	0.5664940160171321	1.16990005650776e-12	0.8528767235061021
1.6240029770719702	9:140441206:A:G:A:wR:Alt_9-140441177-R	0.9039490081669892	42	1.78357898941661	9	GTEx	271.62877678667303	342.85941691147303	271.62877678667303	GTEX	837.8408845758652	641.281284147718	936.378339823045	0.14168735566831606	0.26654398188455897	0.22471942262481695	CTTGGGTAAAACACACTGGATTCAGCTGGAGGAAGCAGACACCATTCGGCACAATTTATAATTTCCCCCAAACCCTGAGCCTGGTGGCAGAGCTGGGAAGCTGGGGAGAGGACAGCACACACCAAGCACTGCCCAGCCTGGGGGAGCCCGCAGCAGAAGGGGTCCCTCCCACAGGGGCCTGCTCGAGGAAGCCGTGTGCA	1.1980661570276299e-29	0.0026665215057828607	1.3780543090818799e-14	2.0502382815836496e-30	0.000695443897256883	2.0727174348614e-15
0.39734057805073103	2:196550570:A:G:R:wC	0.29126628863143605	41	0.26472034094693103	2	GTEx	839.850841976301	456.75385226419996	658.764379024858	GTEX	1107.04550089625	558.745704721595	792.3615701403122	0.0842135230616442	0.31967811614235403	0.15684576161174302	CTTGGGGGATCTTAATAATTGAATTAATCTGTTTTTGTTGGACTTTAGTTGCTTTAATACAGTGACTAAACCATTTAAGCTCTTATGTTGATTGAATGAATACAATTGCTTAATATTAGTCTATAAGCGTTCAGTTATAATCCAGGAAAGATACTTGTTGAAATGTGTCTTTGAAGATCATTATGTGAATGTATCAGTCA	6.49793738952937e-06	0.5754999786229991	0.155223435099117	2.37880353479259e-06	0.362230232193242	0.0914544459342259
0.371456887203485	2:196550570:A:G:A:wC	0.17884961535581	41	-0.0374674323335905	2	GTEx	1040.88635293812	485.928884468116	852.7467813790829	GTEX	1346.92083807553	550.334955294189	831.5910561797182	0.0734119089087154	0.227766083525833	0.161957960591345	CTTGGGGGATCTTAATAATTGAATTAATCTGTTTTTGTTGGACTTTAGTTGCTTTAATACAGTGACTAAACCATTTAAGCTCTTATGTTGATTGAATGAGTACAATTGCTTAATATTAGTCTATAAGCGTTCAGTTATAATCCAGGAAAGATACTTGTTGAAATGTGTCTTTGAAGATCATTATGTGAATGTATCAGTCA	1.21481915458108e-06	0.64176873453985	0.872161010320072	4.19477334811406e-07	0.43231653220227895	0.817050301033135
-0.19091016844302	8:144665111:G:A:A:wC	0.682986805687474	41	-0.35893748538793296	8	GTEx	65.9222820966203	34.1447174488138	52.548159415033595	GTEX	57.763255093329896	54.877538524015996	40.8679967435623	0.324083489316643	0.928047680662393	0.8329242619670741	CTTGGGGGATGCCAAAGGCAAACACTTCAGAGCCAGACCCATGCCTGTAACCCTGTGCCAGCACCACGCTACCAGAAACCCTGCAGTTCTGAAACCCCAATGTCTGCTGAGCACTCCCACCCCAAATCCAAGATGAGACTGGGCCCCTGCCATGGGCTGAATAATGTCCTTCCAAATCCACATGCTGGAGTCTTATCCCC	0.6263493936669959	0.667671608093376	0.753724805292662	0.555809541184012	0.46176760930947	0.6665145261277641
-0.92182450944605	8:144665111:G:A:R:wC	-0.23296130321460395	41	0.130186796363835	8	GTEx	112.27030394619699	60.250879401227714	38.0034640377938	GTEX	59.098596961564105	51.2575142026066	41.571829960264395	0.309724875680683	1.7012719772649398	0.5237762642843089	CTTGGGGGATGCCAAAGGCAAACACTTCAGAGCCAGACCCATGCCTGTAACCCTGTGCCAGCACCACGCTACCAGAAACCCTGCAGTTCTGAAACCCCAGTGTCTGCTGAGCACTCCCACCCCAAATCCAAGATGAGACTGGGCCCCTGCCATGGGCTGAATAATGTCCTTCCAAATCCACATGCTGGAGTCTTATCCCC	0.00562082119996004	0.9483831362371932	0.8619090466422579	0.00291778916869789	0.891083276870126	0.8037056309770401
1.6888466045367	10:126222735:T:G:A:wC	2.06484388622842	41	1.91489983580512	10	GTEx	148.975235225484	80.3882533463881	74.4724440457263	GTEX	480.032625942134	335.948327304483	281.411011060759	0.14832303382586098	0.29025579611315994	0.265846503695231	CTTGGGGGCAGTGGGCCAGGCAAAGCAGAGCCCTTTGCTGTGTTGGAAACCCCTCAGAGGCCCTAGGCGTGATAAGTGAGTGTGACGCAGGAGAGTCTCGCTGCATGGGCCACCCACAATTGCAGAGAAGACGCCCTGCATGTCATAGGCTTGGCGGCCCATGCCGGGAATTTGGCATGGCCGTCTTTCCTCCGGTGCTG	2.903763362427289e-29	7.00278380469242e-12	3.56301820743566e-12	4.89479715809895e-30	1.12828123221601e-12	5.888983142337288e-13
2.09962724903833	10:126222735:T:G:R:wC	2.2312817790457995	41	0.8815485982905898	10	GTEx	237.770537780467	246.27627854398497	272.556813693967	GTEX	1019.27944440617	1155.4607313477	502.285144458128	0.0929908875920189	0.18200782902936305	0.19027747640693	CTTGGGGGCAGTGGGCCAGGCAAAGCAGAGCCCTTTGCTGTGTTGGAAACCCCTCAGAGGCCCTAGGCGTGATAAGTGAGTGTGACGCAGGAGAGTCTCTCTGCATGGGCCACCCACAATTGCAGAGAAGACGCCCTGCATGTCATAGGCTTGGCGGCCCATGCCGGGAATTTGGCATGGCCGTCTTTCCTCCGGTGCTG	9.038771853530787e-112	1.4269371821347798e-33	1.40974854307566e-05	6.994595764448787e-113	1.49857273540054e-34	3.6046815553556997e-06
1.06213033983419	1:203005821:C:T:R:wC	2.40238892789858	41	1.03603409035458	1	GTEx	855.6509807700099	606.921328401495	674.302494394935	GTEX	1786.74349297754	3206.84699216011	1382.35318215471	0.0764862677363729	0.115647072834412	0.114345916321688	CTTGGGGGGGTAGGCTGGGGCCATATGGCCTTTCAGCCTCAGGGCTGGAGCATTCAGGGTGGAGGGACCTGGGCATGGTGGGTGGGAGAATTGGAGGAACGGCTGTTATCAGCATCAGGGAGATGGCAGCTCTGGACAGACTGGGGCAGCAGCCCCTCCTCTCCACTCCCAGCTGCTCTGAGGAGCAGGGAGGTGCGAGT	5.52436276600039e-43	1.2312830875942394e-94	9.858728356046508e-19	7.6429520430079e-44	7.525081676600025e-96	1.2982358159261096e-19
0.886032124454847	1:203005821:C:T:A:wC	2.05977881029543	41	0.881654793619611	1	GTEx	1531.57943611788	1246.48227776465	1258.45589907354	GTEX	2830.45031711092	5195.91068554799	2320.07326601014	0.0629857197053483	0.10831709604011	0.0980101775969198	CTTGGGGGGGTAGGCTGGGGCCATATGGCCTTTCAGCCTCAGGGCTGGAGCATTCAGGGTGGAGGGACCTGGGCATGGTGGGTGGGAGAATTGGAGGAATGGCTGTTATCAGCATCAGGGAGATGGCAGCTCTGGACAGACTGGGGCAGCAGCCCCTCCTCTCCACTCCCAGCTGCTCTGAGGAGCAGGGAGGTGCGAGT	4.427409563520099e-44	1.848567567862139e-79	1.7715151054089298e-18	6.04224595695927e-45	1.2525474020497699e-80	2.3506672684860497e-19
-0.211988448717721	5:155313794:T:C:A:wC	-0.0582761642916696	41	0.34990092293052005	5	GTEx	1288.53568178175	705.4536399468111	843.1654877025841	GTEX	1111.7541372630901	677.401409925777	1075.13539887612	0.0826392024889497	0.21128209718963395	0.121530589271139	CTTGGGGGTTAAAGAATAAAGACAAGTTCAGGATGGGCAGGAATTTATCAGTCAAGCTTCTGGGACTAGCAGCTGAGATGCTCAACTTCCCTGCAGCTTCCAGTGAGTGCTCTGTGAAGGAGAATGCCCAGGGGCAAAAATCACTCAGCAGGAAGGCTCACTGAATCTGGATGTTCCCTCAGAAGGGGCTGCCAAGTGAG	0.0181316891147674	0.891173355478195	0.00989111614128551	0.0103107838091156	0.7826850991833441	0.0039878892704004
-0.10503386769511	5:155313794:T:C:R:wC	-0.327097566484101	41	0.0758490062742857	5	GTEx	1834.5718085779401	1250.19263639944	1398.30719414143	GTEX	1704.90962025466	996.5217437899561	1473.5088597766296	0.0677163832715473	0.18878762457173895	0.110157083449633	CTTGGGGGTTAAAGAATAAAGACAAGTTCAGGATGGGCAGGAATTTATCAGTCAAGCTTCTGGGACTAGCAGCTGAGATGCTCAACTTCCCTGCAGCTTTCAGTGAGTGCTCTGTGAAGGAGAATGCCCAGGGGCAAAAATCACTCAGCAGGAAGGCTCACTGAATCTGGATGTTCCCTCAGAAGGGGCTGCCAAGTGAG	0.168725329979455	0.19731626673658806	0.600879250721561	0.12088131061002197	0.0831629000806599	0.4911045152695271
-0.429522836586352	15:79052057:G:A:A:wC	-0.626370098169064	41	-0.929975789514776	15	GTEx	197.15647930220402	114.123133401369	118.34578313061	GTEX	146.37993532079	73.77617992674591	61.941631187964404	0.19556202940075895	0.606076731250489	0.4956772509043	CTTGGGGTACCCAGAACCTGGCTCCCTACGCCAACCACCTTAAGGAGGCTCCAGCAGCTCCCCACCAAGCAGAGAGCCCCAGTTTCTGGAGCGGCTCCCAAACCGGAGTTGCAGGTCTCCAACTGTTGCTGTCTCTGTCCCACCTACTCATGGCCAACCCCAGGACTCGAGAACGGGTGCTGCTGGGCTGAGGTTTCTGG	0.045397110426440006	0.510874371150159	0.109496250875269	0.0280668381241063	0.301377845127961	0.0606316627030698
-0.0364722710305409	15:79052057:G:A:R:wC	-0.45091515083315	41	-0.122129749979604	15	GTEx	171.695295098055	157.389597098379	135.879866747435	GTEX	167.523973013596	115.038535963955	125.05475653875901	0.210324236256914	0.4574092109131141	0.2928959051471681	CTTGGGGTACCCAGAACCTGGCTCCCTACGCCAACCACCTTAAGGAGGCTCCAGCAGCTCCCCACCAAGCAGAGAGCCCCAGTTTCTGGAGCGGCTCCCGAACCGGAGTTGCAGGTCTCCAACTGTTGCTGTCTCTGTCCCACCTACTCATGGCCAACCCCAGGACTCGAGAACGGGTGCTGCTGGGCTGAGGTTTCTGG	0.892830497561716	0.535947465743868	0.7619161835035351	0.8623293700285171	0.324230031023778	0.67669799265974
1.12322121758009	19:16772881:C:T:R:wC	1.1890726576025	41	1.04749239914011	19	GTEx	1659.50713003496	980.21921923434	1149.4373401696198	GTEX	3614.70883685816	2234.4469653638102	2375.0820065602497	0.0654280980154722	0.15594324190752598	0.097428840796978	CTTGGGGTCAGTGTCCTCCATCTCAGCTCCAGACTCCACGCTGGGGAGGTCACAGGAGGGTACAGCCTGCTTCTTAATTTTTAAAATGAGGATGAATGGCTTCCTTAGAACGTGTTCTATTTTTATAAAAGGTTCACCGTGAACAAATGTTTAAATGTTTCTTGTTCACCGTTATTCTAGAACACCAGCAACTTACTAGA	4.264189214602448e-65	1.59124317835636e-13	5.33067434269033e-26	4.669422529113899e-66	2.43968425960596e-14	5.8395123516646594e-27
1.16717946318681	19:16772881:C:T:A:wC	1.2145097838593502	41	1.09081330273052	19	GTEx	1400.19987476306	826.301177054268	876.2211706257782	GTEX	3145.66743540634	1917.6682969160001	1865.0916190675202	0.0739121678772861	0.15292786437174202	0.107406577467489	CTTGGGGTCAGTGTCCTCCATCTCAGCTCCAGACTCCACGCTGGGGAGGTCACAGGAGGGTACAGCCTGCTTCTTAATTTTTAAAATGAGGATGAATGGTTTCCTTAGAACGTGTTCTATTTTTATAAAAGGTTCACCGTGAACAAATGTTTAAATGTTTCTTGTTCACCGTTATTCTAGAACACCAGCAACTTACTAGA	2.9602641782433886e-55	1.3395174348174998e-14	2.672731932007439e-23	3.5635890740311186e-56	1.9940186362283896e-15	3.1183419836048195e-24
-0.424208110038532	12:405043:G:A:A:wC	0.934518131110004	41	1.40478387787337	12	GTEx	43.487953857918214	15.1161996765478	16.5732433068293	GTEX	32.4409990611718	28.909209201572494	43.6940735679984	0.422214787614197	0.986538537902422	0.7766135415542009	CTTGGGGTGCTAGAACCTTTCCCAAAAAATACCATAAAACAAAGCAAAAAAAATTAAAACTATGGAAAAAACATGTTTTCAAAGCAAATATTGAGACTAACCCCCCATCCCCCAATACTAACTTCAGATATCTGGATTCATTATATCAGTATGAAAATGTAAACAGAATTAGAAACAAATACAGACCAAAAAGATGAACA	0.3883087118827021	0.5563021700604921	0.124463937453931	0.315031160320852	0.3435013323061949	0.0704730147423719
0.540558391200131	12:405043:G:A:R:wC	1.167271497375	41	0.24192242427663505	12	GTEx	40.5198520129126	14.756155160069099	29.2557555914082	GTEX	59.0646580253469	33.2009195672053	34.661789452917496	0.306272547684787	0.8992672821841671	0.543764578292171	CTTGGGGTGCTAGAACCTTTCCCAAAAAATACCATAAAACAAAGCAAAAAAAATTAAAACTATGGAAAAAACATGTTTTCAAAGCAAATATTGAGACTAGCCCCCCATCCCCCAATACTAACTTCAGATATCTGGATTCATTATATCAGTATGAAAATGTAAACAGAATTAGAAACAAATACAGACCAAAAAGATGAACA	0.113634153243598	0.376729683753553	0.745576525764095	0.0775707105711043	0.19427871251639806	0.6563899447824549
1.2966750608617	4:83547862:G:A:A:wC	1.62922788774883	42	2.18185368794944	4	GTEx	511.373579952398	528.315679007021	511.373579952398	GTEX	1256.81814679443	1633.6449895657902	2324.38395492803	0.130696932369382	0.152721045834304	0.213280545972518	CTTGGGGTGGGATGGGGGCTTCGGACTCTACAGTCCACAGGGAAGTAGCAGAGGGAACAAGGAAAGGAGTTTCCAGTTCATTTATAGCACATCCTTGACATAGAGGAAGGGGAAGGAGTTTGATTAACACCCTAAGCTAAAAATGGGAATTTTTTTTTTTGAGACAGAGTCTCACTCTGTTGCCCAGGCTGGAGTGCAGT	1.73482653202846e-22	1.21412935576858e-25	1.2196376375898497e-23	3.3656353341599393e-23	1.43688113330342e-26	1.4556375281492796e-24
0.985701932207109	4:83547862:G:A:R:wC	0.9440359815020392	42	1.8044008423351696	4	GTEx	536.885999933897	558.579609763046	536.885999933897	GTEX	1061.9299754374401	1074.5364768915	1875.7533839067896	0.14014014726784102	0.147741642936673	0.16450136120831302	CTTGGGGTGGGATGGGGGCTTCGGACTCTACAGTCCACAGGGAAGTAGCAGAGGGAACAAGGAAAGGAGTTTCCAGTTCATTTATAGCACATCCTTGACGTAGAGGAAGGGGAAGGAGTTTGATTAACACCCTAAGCTAAAAATGGGAATTTTTTTTTTTGAGACAGAGTCTCACTCTGTTGCCCAGGCTGGAGTGCAGT	8.022083318189702e-12	9.56719169022275e-10	4.82792633251497e-27	2.01146077932216e-12	1.66129098199301e-10	5.39176685798259e-28
-0.445370402830564	7:150063151:T:C:A:wC	0.634962953161177	42	-0.243231435197686	7	GTEx	1018.61404533636	907.658179781558	1018.61404533636	GTEX	747.896262407119	1409.42988219827	862.14445676728	0.17528063052333098	0.123189919154982	0.279788138286784	CTTGGGGTTAGCAGAAAGGAATGTTCAGGTCTGGTCCAACTTCCATCAGGATCCTCAGGAAGAAATTTAGAACAAAGAACAGCAGAGCTTAGTCCTCAGCTCCCTCTTGTCTGAGGTCTGCAGGCCAGGGCATCCACTTGGGAGGGGGGCCCAGGTTTCTGAAGAGCAACTCAGGGACATATATTAAGATGTTATCTTTA	0.0226852905315528	1.27300851643555e-06	0.570200556301102	0.0110567811180419	2.54523288590742e-07	0.384660379232798
-0.21485106725006606	7:150063151:T:C:R:wC	0.5502911133780821	42	0.102794565307363	7	GTEx	806.952733112473	800.665158605069	806.952733112473	GTEX	694.260192307892	1172.2309329862	867.869981321703	0.17717831556834102	0.135504405233771	0.245682728239299	CTTGGGGTTAGCAGAAAGGAATGTTCAGGTCTGGTCCAACTTCCATCAGGATCCTCAGGAAGAAATTTAGAACAAAGAACAGCAGAGCTTAGTCCTCAGTTCCCTCTTGTCTGAGGTCTGCAGGCCAGGGCATCCACTTGGGAGGGGGGCCCAGGTTTCTGAAGAGCAACTCAGGGACATATATTAAGATGTTATCTTTA	0.321135385882222	0.000209962078982376	0.808955997071654	0.225272767803647	4.885104176461421e-05	0.675651973523719
1.63951376927394	9:140441206:A:G:R:wR:Alt_9-140441177-R	0.9554747176800648	42	1.4610608062427	9	GTEx	425.036115160155	427.675646545883	425.036115160155	GTEX	1322.32064462085	829.04695472857	1168.35596671292	0.128542208968871	0.18562566137523895	0.200369895186782	CTTGGGTAAAACACACTGGATTCAGCTGGAGGAAGCAGACACCATTCGGCACAATTTATAATTTCCCCCAAACCCTGAGCCTGGTGGCAGAGCTGGGAAGCTGGGGAGAGGACAGCACACACCAAGCACTGCCCAGCCTGGGGGAGCCCACAGCAGAAGGGGTCCCTCCCACAGGGGCCTGCTCGAGGAAGCCGTGTGCA	1.88528221632854e-36	1.32048312888479e-06	1.89182624916946e-12	2.9360634438077e-37	2.64234060697285e-07	3.05800113275348e-13
0.186713601029134	17:48132713:A:G:R:wC:Alt_17-48132643-A,17:48132763:G:T:R:wR:Alt_17-48132643-A	0.351913417708258	42	0.405225416394198	17	GTEx	591.139345599765	562.797106298442	591.139345599765	GTEX	671.899034779678	718.4871580195828	783.557311730843	0.142007169322433	0.237650222350839	0.26844571081998103	CTTGGGTGGGAAGAGGGAGCCTCTGGGATCCTGCTGGGCTGGGCCCTGAAGGCAGGAGTGGACGAGAAATGGATACGGTCTAGGCTCAGCTTCCCGGCTACGCAGTGCGTTCTGTGAAGGACGGACTCATTTCTACATTGACAGTCTTAGCCTTTGATACCAGAAGTCGCAGCACTTAGGGGGAAAAATGCTTTTTGGTA	0.277228266404774	0.293642083307611	0.26142791303216	0.188571032282898	0.138658790306181	0.13116476203869698
0.21979512232476606	17:48132763:G:T:A:wR:Alt_17-48132643-A	0.30383738164025703	42	0.515185946913729	17	GTEx	892.35979646294	961.9417758374699	892.35979646294	GTEX	1039.3182427174002	1187.07611966038	1277.17070016245	0.129099971203628	0.180760236622123	0.20737306258338895	CTTGGGTGGGAAGAGGGAGCCTCTGGGATCCTGCTGGGCTGGGCCCTGAAGGCAGGAGTGGACGAGAAATGGATACGGTCTAGGCTCAGCTTCCCGGCTACGCAGTGCGTTCTGTGAAGGACGGACTCATTTCTACATTGACAGTCTTATCCTTTGATACCAGAAGTCGCAGCACTTAGGGGGAAAAATGCTTTTTGGTA	0.14604322335084	0.215286596056497	0.0368537876920409	0.0886581656062437	0.0927850269710671	0.0129790496550285
0.317982278035011	17:48132713:A:G:A:wC:Alt_17-48132643-A	0.545477818917153	42	0.691745753262934	17	GTEx	491.812767938233	480.340425910336	491.812767938233	GTEX	612.753866237973	700.962599883679	793.562478751835	0.149348057339596	0.22250377154021106	0.25937337111463	CTTGGGTGGGAAGAGGGAGCCTCTGGGATCCTGCTGGGCTGGGCCCTGAAGGCAGGAGTGGACGAGAAATGGATACGGTCTAGGCTCAGCTTCCCGGCTGCGCAGTGCGTTCTGTGAAGGACGGACTCATTTCTACATTGACAGTCTTAGCCTTTGATACCAGAAGTCGCAGCACTTAGGGGGAAAAATGCTTTTTGGTA	0.0614697126793434	0.043670962348438994	0.0228759589902013	0.0332430363010974	0.0142244736312962	0.00765343299078325
-0.130242277088699	17:48132713:A:G:R:wC:Alt_17-48132727-A,17:48132763:G:T:R:wR:Alt_17-48132727-A	0.0245574778667091	42	0.594440786306214	17	GTEx	1254.46995125517	1311.35673721613	1254.46995125517	GTEX	1145.24132692804	1333.96576845813	1896.48947188647	0.111152265100431	0.16952900576019	0.17628182457794198	CTTGGGTGGGAAGAGGGAGCCTCTGGGATTCTGCTGGGCTGGGCCCTGAAGGCAGGAGTGGACGAGAAATGGATACGGTCTAGGCTCAGCTTCCCGGCTACGCAGTGCGTTCTATGAAGGACGGACTCATTTCTACATTGACAGTCTTAGCCTTTGATACCAGAAGTCGCAGCACTTAGGGGGAAAAATGCTTTTTGGTA	0.33974538485793004	0.945422586228555	0.00262731372959247	0.241298849739395	0.884823708918429	0.0007459605840711849
0.3723545178217921	7:101763520:CT:C:A:wC	0.632992236929124	42	0.750777652411231	7	GTEx	255.944293797261	276.94026262343203	255.944293797261	GTEX	331.62191463912103	429.49648630378	431.041678093115	0.200863298983164	0.22009727918196	0.397346489042642	CTTGGGTTTGGGTTGCTACTGCACCCTCCAGCAGGAATGTCGCCCTCCCAGCCAAGCGGCTAGTGTTCTGGGCAAAAATGCAGGAATTCCCATTTTTGCGAAGTCCACGATCCTATGCCCTGTCCCCAAGAATCTGGATTGGAAAAGGAGTTCCAGCTGCAATACACACAGTCAGCTTCTTGCATTCCTCCCCACTCGT	0.109426924491783	0.0138265944128499	0.13707833105608902	0.0637719581294041	0.0040279341333633	0.0588277395551066
-0.0399907632368207	7:101763520:CT:C:R:wC	0.33211663732489805	42	-0.0777909091606099	7	GTEx	382.901866819608	349.3036365606269	382.901866819608	GTEX	372.606036407015	439.4261526088269	362.68205921762495	0.213243739694126	0.24518036797095705	0.3610458182746311	CTTGGGTTTGGGTTGCTACTGCACCCTCCAGCAGGAATGTCGCCCTCCCAGCCAAGCGGCTAGTGTTCTGGGCAAAAATGCAGGAATTCCCATTTTTGCTGAAGTCCACGATCCTATGCCCTGTCCCCAAGAATCTGGATTGGAAAAGGAGTTCCAGCTGCAATACACACAGTCAGCTTCTTGCATTCCTCCCCACTCGT	0.8969543942877259	0.35009535274829306	0.908032309355522	0.851240822237749	0.17555113025263802	0.829408744365038
-0.237628676384368	1:166833199:C:A:A:wC	-0.334795768580373	41	0.0471212605046756	1	GTEx	1094.52424565601	629.6281738282261	788.141507662103	GTEX	928.432861191167	498.9832767306609	814.122084066066	0.104089833221809	0.216636754797867	0.12924373639606	CTTGGGTTTTCCAGGTTTTGCTGCGGAACCCCCTGGCCAAGGCAAAGATCCAGCACCATCTAGGAGACAGAAATATATAACCATAAGTAAAAATAATGAAAACTGATAACTGCTAAGTTTGTTTTCATTTGGGGTAAAAAGCATGGAATGCTCATGAAATGCAAATAACTAATGAATGCTTAAATCAAAACCTTCTCTTT	0.0370365286992217	0.26677887691699104	0.793190413192156	0.0224351296522471	0.122243595534253	0.715415824764269
-0.0170745040741124	1:166833199:C:A:R:wC	0.236582473014578	41	-0.390227622356175	1	GTEx	58.224894749262	20.820791559367606	49.65756366750861	GTEX	57.3543440095416	24.563535590313506	37.9037852304596	0.30174865788202504	1.2785859645718	0.560686120854183	CTTGGGTTTTCCAGGTTTTGCTGCGGAACCCCCTGGCCAAGGCAAAGATCCAGCACCATCTAGGAGACAGAAATATATAACCATAAGTAAAAATAATGACAACTGATAACTGCTAAGTTTGTTTTCATTTGGGGTAAAAAGCATGGAATGCTCATGAAATGCAAATAACTAATGAATGCTTAAATCAAAACCTTCTCTTT	0.966078641526461	0.929063311415575	0.596531225278118	0.954875635119263	0.8532020012388921	0.486439907378047
0.4348709766896	11:34464748:T:C:A:wC	0.881538462274282	41	-0.073069332808037	11	GTEx	24.597448679931894	12.587451598642799	20.1329865996995	GTEX	33.2413695068538	23.2572687831947	19.1259411074994	0.475223224525658	1.27992783083657	0.7344037415719971	CTTGGTAAATGCTTTTATCTAAGTGGGCAGCTTTGTGCTAATATGATGTCTTCCACTTCCCAATTAGTTGTGATGCTTTACTGATCTAGGAGAGCTTTACGGTTTGGGACTACTATAGGCGAACACTCTGTTGCCTCCTCTCTCAAGAATCAGAGTGTCCTATTTTGGAAACACAGTCAACCATGTGAAAGCAATTTATT	0.435396922976677	0.691934378583094	0.946870963399773	0.3601455373152561	0.490986423407356	0.920745438661669
-0.22299672795522305	11:34464748:T:C:R:wC	0.12690604038119302	41	-0.264079908201674	11	GTEx	212.75693830253	127.108483725401	130.9098167149	GTEX	182.431695825036	138.786751947645	109.08378597371401	0.16849459458171598	0.42548586255266896	0.326218340178769	CTTGGTAAATGCTTTTATCTAAGTGGGCAGCTTTGTGCTAATATGATGTCTTCCACTTCCCAATTAGTTGTGATGCTTTACTGATCTAGGAGAGCTTTATGGTTTGGGACTACTATAGGCGAACACTCTGTTGCCTCCTCTCTCAAGAATCAGAGTGTCCTATTTTGGAAACACAGTCAACCATGTGAAAGCAATTTATT	0.245896286603514	0.8811484209999559	0.531775126298246	0.185680730353944	0.7655036063696559	0.41821674248892704
0.160561182903008	X:109040780:C:G:R:wC	0.10673628897948803	42	-0.448635286161421	X	GTEx	138.159356625704	133.692559922404	138.159356625704	GTEX	154.854632705829	143.92790712544502	100.93543036202699	0.279569765168459	0.600274874757849	0.6560536680980931	CTTGGTAATGTCAGAATCCTGATTCATCTGGGCCTGGGGCCCTGCCATACCTGTCCTAATGTTGTCTCTGCTTGAACTTCAATCTCCTCTACTTATTCCCTAATACTCATTATCTATTCCAGTGCTTTGGATATAGCCAAATGCCTCTATCAATGAGCTCTTCCAGGCTACTGAGGACCCACCTACAATTTCTAGTTAGA	0.666716137402018	0.9320170376966692	0.670793662243808	0.565754483300542	0.858870344282647	0.4940766423094939
0.0191196959302706	X:109040780:C:G:A:wC	-0.14793641908219798	42	-1.11174727036123	X	GTEx	84.93716587601041	83.2492844359519	84.93716587601041	GTEX	85.8063025644274	75.2078058697527	39.029326308762606	0.457875136247798	0.56606564824588	1.21341861713024	CTTGGTAATGTCAGAATCCTGATTCATCTGGGCCTGGGGCCCTGCCATACCTGTCCTAATGTTGTCTCTGCTTGAACTTCAATCTCCTCTACTTATTCCGTAATACTCATTATCTATTCCAGTGCTTTGGATATAGCCAAATGCCTCTATCAATGAGCTCTTCCAGGCTACTGAGGACCCACCTACAATTTCTAGTTAGA	0.978281957638832	0.897599519554549	0.5451864694868279	0.966692059177953	0.7938292020059019	0.35955632974663
0.894796279227055	1:169784165:G:T:R:wC	1.25846781546509	42	1.91065593838198	1	GTEx	520.5294401624241	483.12800668278396	520.5294401624241	GTEX	967.243392218899	1155.7971246772	1958.9118519442402	0.13875135846866798	0.16993533696936	0.164187318581825	CTTGGTACATTTCAGTTTTCACTATATAAAAAAAGTTTTGTTTTTTTTTTTGTAAAGCGAAAGCAAGTTTATTAAGAAAGTAAAGGAATAAGGCCAGGCGCGGTGGCTCACGCCTGTAATCCCAGCACTTTGGGAGGCAGAGGTGGGTAGATCATGAGGTCAGGAGTTGGAGACCAGCCTGGCCAACGTGGTAAAACCCC	4.22879407462117e-10	8.339337052063729e-13	2.5325558269835995e-30	1.12650706621261e-10	1.30589595222198e-13	2.67096644893297e-31
0.9813828228587772	1:169784165:G:T:A:wC	1.29645303540559	42	1.78593109527706	1	GTEx	1009.23476765065	930.186047367681	1009.23476765065	GTEX	1994.1667156332198	2285.01977147358	3483.2464796046	0.109664599658691	0.118215631835181	0.151650062355851	CTTGGTACATTTCAGTTTTCACTATATAAAAAAAGTTTTGTTTTTTTTTTTGTAAAGCGAAAGCAAGTTTATTAAGAAAGTAAAGGAATAAGGCCAGGCTCGGTGGCTCACGCCTGTAATCCCAGCACTTTGGGAGGCAGAGGTGGGTAGATCATGAGGTCAGGAGTTGGAGACCAGCCTGGCCAACGTGGTAAAACCCC	1.70711755904164e-18	4.7719742776541285e-27	4.939999871726499e-31	3.58885480345009e-19	5.516108118485018e-28	5.14938292984014e-32
-0.829563401837405	9:33491795:T:C:A:wC	-0.7377695312121222	41	-0.30606196603388497	9	GTEx	204.012821944653	102.131378097073	90.6658074518178	GTEX	114.678516106327	61.2135888484187	73.5567251686628	0.20334353144303105	1.6694075580190302	0.396052919396304	CTTGGTACCCATCATATTGTGTAGCAATGAATCTTGGCTTGTCTCTTTCCAATAAGCATGTTGCTTTCATCCATTCTTCCACTGACTCAACTGGTTTCACTGAGTGCCTGTTTTGGGCCTAGCAGTACACTAGGTCTTGCATTCAAGACCTCACAGAGGTGGCAGAAACTGACACGACACCTACCCTTAAGGAGAGAAGA	0.000109495603472703	0.8155317426375459	0.55256278094479	4.51102723352934e-05	0.6585362850886579	0.439652306273462
-0.8550024240863879	9:33491795:T:C:R:wC	-0.6808790612984741	41	-1.1921829367676202	9	GTEx	268.163978645728	151.639465912416	185.934924382946	GTEX	148.222629457321	94.65190630713673	81.25545845076691	0.203616798593499	0.555159506258166	0.45685627052739	CTTGGTACCCATCATATTGTGTAGCAATGAATCTTGGCTTGTCTCTTTCCAATAAGCATGTTGCTTTCATCCATTCTTCCACTGACTCAACTGGTTTCATTGAGTGCCTGTTTTGGGCCTAGCAGTACACTAGGTCTTGCATTCAAGACCTCACAGAGGTGGCAGAAACTGACACGACACCTACCCTTAAGGAGAGAAGA	6.65804707227003e-05	0.411603081619975	0.0206876401223859	2.68006295152261e-05	0.220026883712718	0.0090665075638792
-0.25276244209320703	6:41727740:A:G:R:wC	-0.458240402978252	41	-0.36121734349577295	6	GTEx	2138.8407366998	1414.6804473729196	1671.8618649904502	GTEX	1794.93717830007	1030.04491634664	1302.4733060113401	0.0708898371306217	0.17594106030052106	0.128698100536215	CTTGGTAGGTATGTATAGCACATCAACTCTTCCCAACATCCCAACATCCAGAGGGACTGGCTCTGTGTGCCCATTGTACAGTGTGGAAAACTGAGAACTAGAGCAGATAGGGGGAACCCCAGCCTCAGGGGGTCTTCATGCACCCCACAGTGATGGGGAAGAGAAAGGATCCAGAGGCCTTAGATGAGCCTTAAAGCCAC	0.0007939621422064258	0.0294743035755527	0.012132346075071998	0.000363070816257097	0.009200550404670393	0.0050051366656279
0.0207640443568644	6:41727740:A:G:A:wC	0.040673090862564	41	-0.2861614244335061	6	GTEx	1403.66761256582	910.025648674561	1126.3546588620698	GTEX	1423.73982577253	936.1765220610988	924.090171514879	0.0703425392025464	0.17448072991480404	0.146465309971724	CTTGGTAGGTATGTATAGCACATCAACTCTTCCCAACATCCCAACATCCAGAGGGACTGGCTCTGTGTGCCCATTGTACAGTGTGGAAAACTGAGAACTGGAGCAGATAGGGGGAACCCCAGCCTCAGGGGGTCTTCATGCACCCCACAGTGATGGGGAAGAGAAAGGATCCAGAGGCCTTAGATGAGCCTTAAAGCCAC	0.814966388284859	0.90946829204679	0.0939893430126625	0.7678527563201091	0.8156764887456371	0.0507268922594382
0.388119947744399	10:28886626:G:A:A:wC	0.531979325236839	41	0.26106151266591104	10	GTEx	837.818148834748	485.05086709948404	549.205201064487	GTEX	1095.92930878886	701.261419889589	658.497922973221	0.0804906067607409	0.228946464041004	0.164787844725156	CTTGGTAGTCATTTTGTTACTGTTATGACTACCAAGTCTTTAGTTCTAGTTCAGACTTACGTATCTACTTACCTTCTGTAAACTCTTAGTATTTGTTACATATCCTCATATACAGTGTGTCCCTAATTTCTCCCTTTCCCACAATTTATTCTTAGATTCGCAGTAATTGACAGCACTGTTCTTCCTAACTTTGCCTTATT	3.95379474582136e-06	0.0594755118322925	0.185515493152435	1.42176938337676e-06	0.0201471014497053	0.113141850557635
0.5565807003185171	10:28886626:G:A:R:wC	0.42997541618171103	41	0.489777298494378	10	GTEx	689.437196393244	510.422731400699	548.432406759115	GTEX	1013.7950929536399	687.6244553552701	770.559458925114	0.0805738609612573	0.217071128971902	0.14320835002592402	CTTGGTAGTCATTTTGTTACTGTTATGACTACCAAGTCTTTAGTTCTAGTTCAGACTTACGTATCTACTTACCTTCTGTAAACTCTTAGTATTTGTTACGTATCCTCATATACAGTGTGTCCCTAATTTCTCCCTTTCCCACAATTTATTCTTAGATTCGCAGTAATTGACAGCACTGTTCTTCCTAACTTTGCCTTATT	1.86514412171959e-11	0.124847229142303	0.0018192781951999106	4.9254663675129414e-12	0.0476132293207069	0.00062613514693408
1.9958438667550504	22:23773150:G:T:R:wC	2.6777339556577204	42	2.07202829289886	22	GTEx	837.858542854575	840.9868917129919	837.858542854575	GTEX	3343.3140310725207	5380.92921737923	3525.65244384286	0.0925441121486683	0.103468188516801	0.14493955885523	CTTGGTATGATGTGGGAGGAGACAGCACCAGGGTGTGACTGCCAGGAAGCAGGGTCGCTCAGGGCCATCCTGGGAGCTAGCAGCCATCCCCTTCACTGTGTTCAGGTTTTCCTGTAAATTCTGCAGCATATTTATAATTGCTGTTTTAAAATCCTTGTCTGCTGATTTCATCATTTCTGGACTTATTTCTATTGGCTGAG	4.1575663493568374e-102	2.429285992456999e-146	2.7078351011294397e-45	3.7145986678950196e-103	1.1249756944646293e-147	2.3238845127681702e-46
0.565984183135474	1:19642437:T:C:R:wC	0.44403039898356	41	1.13856097276056	1	GTEx	1696.9146347002402	1292.71819821368	1342.5287486344698	GTEX	2512.55388376105	1758.7316194667499	2955.1270291885107	0.0615345453686866	0.137276070872119	0.0963556313902953	CTTGGGTTTGACTCTGTAGTTTCCTGGCTGGGTGGCGCTGGCACATCACTTCCGCACTCTGGCTCAGGCTCCTTGTGGATATCAGTGGTCCCCACTTCATAGTTGCTGGGAAGATGCAACATGAGTGCATGCAGGATGCTTGGCTCACCGGTCCGAGCTGTGGTGATGATCACTGATGGAGATGGCCCAGCCGAGCCTCA	1.78077111775452e-19	0.0045271168932985795	3.26188338777733e-31	3.6525680747828196e-20	0.00121821893813276	3.217777503198869e-32
0.6730063027328961	1:19642437:T:C:A:wC	0.381398275578524	41	1.46508503366831	1	GTEx	793.696902418568	611.909635419848	548.07008129441	GTEX	1264.74547930712	796.9759645522058	1511.7904455844198	0.0926934536501857	0.19381754113465	0.129902956555196	CTTGGGTTTGACTCTGTAGTTTCCTGGCTGGGTGGCGCTGGCACATCACTTCCGCACTCTGGCTCAGGCTCCTTGTGGATATCAGTGGTCCCCACTTCACAGTTGCTGGGAAGATGCAACATGAGTGCATGCAGGATGCTTGGCTCACCGGTCCGAGCTGTGGTGATGATCACTGATGGAGATGGCCCAGCCGAGCCTCA	1.5246879242403799e-12	0.128053987595742	1.61648467177668e-28	3.85493434909113e-13	0.0490886085564401	1.67952697189799e-29
0.38227564183906304	17:4839400:C:G:A:wC	-0.22282426230852	42	0.398569224185877	17	GTEx	130.530090987908	154.849687933841	130.530090987908	GTEX	170.090344782128	132.61593732785602	172.19374317526	0.282661817280292	0.542715191677814	0.471506586763735	CTTGGGTTTCCTGCTCTCAGGCTGGGACACAGGCAAATGGAACCCCATTTCTTTTCTCATAAATCCTGCCATTCTCTAAACACACTGGTGTGGCTTCCTGTCCTGCCTTGTCTCCAGCCCAATCCAAGGCTTGGGGCCCAGAGAATGGGACTATGGAGACCCCCATCCCCCTCCAGATGGTCCTGAAGATCTCCCAAACC	0.262097458415016	0.830517130866809	0.583136288709617	0.176243091000363	0.6813855868891789	0.3979377894642279
-0.430045543823788	22:40797447:T:A:R:wC	-0.9428114492329268	42	-0.6258906783168001	22	GTEx	1131.1646426535099	1196.56788933951	1131.1646426535099	GTEX	838.286098567565	622.295937635494	731.495890163754	0.14109100176388598	0.182147034410922	0.28329175898542697	CTTGGGTTCAAGCTATTCTCCTGCCTCCCGAGTAGCTGGGATTACAGGCATGTGCCACCACGCCCAGCTAATTTTGTATTTTTAGTAGAGATGGGTTTCTCCATGTTGGCCAGGCTGGTCTCAAACTCCTGACCTCAGGTGATCTGCCCACCTCGGCCTCCCAAAGTACTGAGATTACAGGCGTGAGCCACTGCGCCTGG	0.0052982688938296215	1.1364387031091801e-06	0.0708425616113696	0.00230369001279577	2.2657082074200892e-07	0.0271502984191017
0.0803200601340437	17:48132763:G:T:A:wR:Alt_17-48132727-A	0.19774078950105606	42	0.549624660195581	17	GTEx	1022.6245169575501	1121.70510340307	1022.6245169575501	GTEX	1080.9247004480098	1286.5568009502401	1497.7366400157098	0.113976510057976	0.140045743900775	0.217632290562576	CTTGGGTGGGAAGAGGGAGCCTCTGGGATTCTGCTGGGCTGGGCCCTGAAGGCAGGAGTGGACGAGAAATGGATACGGTCTAGGCTCAGCTTCCCGGCTACGCAGTGCGTTCTATGAAGGACGGACTCATTTCTACATTGACAGTCTTATCCTTTGATACCAGAAGTCGCAGCACTTAGGGGGAAAAATGCTTTTTGGTA	0.588970368296375	0.32394653437970394	0.03320295024635	0.480992508681091	0.157957952665754	0.0115542377875389
0.2645574027779503	17:48132713:A:G:R:wC,17:48132713:A:G:R:wC:Alt_17-48132643-R,17:48132713:A:G:R:wC:Alt_17-48132727-R,17:48132713:A:G:R:wC:Alt_17-48132763-R,17:48132763:G:T:R:wR:Alt_17-48132643-R,17:48132763:G:T:R:wR:Alt_17-48132713-R,17:48132763:G:T:R:wR:Alt_17-48132727-R	0.270500417536452	41,42	0.5892845313241489	17	GTEx	1178.8383234052098	2936.5295962766	1178.8383234052098	GTEX	1422.0665423640899	3542.03806635356	1791.0980760928305	0.108789504245185	0.114080341974558	0.175860726896054	CTTGGGTGGGAAGAGGGAGCCTCTGGGATTCTGCTGGGCTGGGCCCTGAAGGCAGGAGTGGACGAGAAATGGATACGGTCTAGGCTCAGCTTCCCGGCTACGCAGTGCGTTCTGTGAAGGACGGACTCATTTCTACATTGACAGTCTTAGCCTTTGATACCAGAAGTCGCAGCACTTAGGGGGAAAAATGCTTTTTGGTA	0.02248478041736617	0.053121011156996585	0.0018235191219102625	0.011094501772447436	0.0177333313193415	0.0005114290532932334
-0.0357094633315772	17:48132713:A:G:R:wC:Alt_17-48132763-A,17:48132763:G:T:A:wR:Alt_17-48132643-R,17:48132763:G:T:A:wR:Alt_17-48132713-R,17:48132763:G:T:A:wR:Alt_17-48132727-R	0.330696285936442	42	0.277786665946834	17	GTEx	1407.9148079389802	1448.8808539117001	1407.9148079389802	GTEX	1373.1062969621	1821.19467946697	1705.65495596517	0.132320970303211	0.141448445393705	0.18230632625944296	CTTGGGTGGGAAGAGGGAGCCTCTGGGATTCTGCTGGGCTGGGCCCTGAAGGCAGGAGTGGACGAGAAATGGATACGGTCTAGGCTCAGCTTCCCGGCTACGCAGTGCGTTCTGTGAAGGACGGACTCATTTCTACATTGACAGTCTTATCCTTTGATACCAGAAGTCGCAGCACTTAGGGGGAAAAATGCTTTTTGGTA	0.849182136911202	0.0575011949791983	0.255918947838589	0.7872602497669359	0.0193909816817775	0.127574736278478
-0.0181040781141826	17:48132713:A:G:A:wC:Alt_17-48132727-A	0.00974835344866116	42	0.48082944472172	17	GTEx	1579.2717361961802	1576.7697388776999	1579.2717361961802	GTEX	1558.0249750356302	1587.6197684258898	2202.49067528865	0.130525152602262	0.158175799585337	0.154656043641811	CTTGGGTGGGAAGAGGGAGCCTCTGGGATTCTGCTGGGCTGGGCCCTGAAGGCAGGAGTGGACGAGAAATGGATACGGTCTAGGCTCAGCTTCCCGGCTGCGCAGTGCGTTCTATGAAGGACGGACTCATTTCTACATTGACAGTCTTAGCCTTTGATACCAGAAGTCGCAGCACTTAGGGGGAAAAATGCTTTTTGGTA	0.92447732005292	0.977876961100985	0.00625356804201627	0.8896857683935391	0.9508575919315072	0.001877060869794
0.4012603316282791	17:48132713:A:G:A:wC,17:48132713:A:G:A:wC:Alt_17-48132643-R,17:48132713:A:G:A:wC:Alt_17-48132727-R,17:48132713:A:G:A:wC:Alt_17-48132763-R,17:48132763:G:T:R:wR:Alt_17-48132713-A	0.223828092052954	41,42	0.9993176378392542	17	GTEx	454.194676566201	2295.27989954082	454.194676566201	GTEX	597.911256941829	2679.97090453982	942.7861700929581	0.14218700730148906	0.130226984541094	0.230382681565869	CTTGGGTGGGAAGAGGGAGCCTCTGGGATTCTGCTGGGCTGGGCCCTGAAGGCAGGAGTGGACGAGAAATGGATACGGTCTAGGCTCAGCTTCCCGGCTGCGCAGTGCGTTCTGTGAAGGACGGACTCATTTCTACATTGACAGTCTTAGCCTTTGATACCAGAAGTCGCAGCACTTAGGGGGAAAAATGCTTTTTGGTA	0.008995935938326578	0.20201347354446805	1.7154938143289763e-05	0.004132867460647516	0.085659256626944	3.961914265552391e-06
0.257185590204993	17:48132713:A:G:A:wC:Alt_17-48132763-A,17:48132763:G:T:A:wR:Alt_17-48132713-A	0.523560130683692	42	0.34219183074466303	17	GTEx	386.64802743475195	353.105609950228	386.64802743475195	GTEX	461.689609934029	507.215319559496	489.23112207452795	0.168476839343788	0.29728060604919204	0.321606316973702	CTTGGGTGGGAAGAGGGAGCCTCTGGGATTCTGCTGGGCTGGGCCCTGAAGGCAGGAGTGGACGAGAAATGGATACGGTCTAGGCTCAGCTTCCCGGCTGCGCAGTGCGTTCTGTGAAGGACGGACTCATTTCTACATTGACAGTCTTATCCTTTGATACCAGAAGTCGCAGCACTTAGGGGGAAAAATGCTTTTTGGTA	0.19861272764255605	0.18781399303878	0.467402676447876	0.12687697879634102	0.0782105186954958	0.287324883013385
0.380972786240348	5:145583259:G:A:A:wC	0.0101251055775711	41	1.1243224590528798	5	GTEx	749.9157733947618	551.8599659527761	571.372761100715	GTEX	975.901296658598	555.2618481972261	1244.7969652522	0.0901514009945652	0.248632334952125	0.128244274834335	CTTGGGTTAGTTCCTGTTAGGCCCCGGCCGGGGGAGTAGGTTGAAGTCTCCTAAGATGCCCGGTGGGCTGGGGCACCGGGAGCTGTGAAGGGAACGTGAAGGGGCGGCGTAGTGGAGACCCACGGCAGGCCTGAAGAAGAGCGGCGGCCGAGCCCGCCTTCCCTGCACCATGCTCATAGAGGATGTGGATGCCCTCAAGT	5.941203553423629e-05	0.9851926468883192	1.3480820691009897e-17	2.37964444893207e-05	0.967516561921405	1.83427532476033e-18
0.273826729238878	5:145583259:G:A:R:wC	0.113173148159706	41	1.04659088668873	5	GTEx	1160.94591621305	787.856584715047	826.5975214734509	GTEX	1404.84541260323	852.503508491447	1707.56477761334	0.0730736206661068	0.197727968136838	0.118502031197961	CTTGGGTTAGTTCCTGTTAGGCCCCGGCCGGGGGAGTAGGTTGAAGTCTCCTAAGATGCCCGGTGGGCTGGGGCACCGGGAGCTGTGAAGGGAACGTGAGGGGGCGGCGTAGTGGAGACCCACGGCAGGCCTGAAGAAGAGCGGCGGCCGAGCCCGCCTTCCCTGCACCATGCTCATAGAGGATGTGGATGCCCTCAAGT	0.000405881139739375	0.75174369898745	7.62241651672013e-18	0.000178768237085198	0.5670727365458471	1.0296838378714e-18
-0.782852420681476	22:40797447:T:A:A:wC	-0.821020037669615	42	-0.395093570710999	22	GTEx	603.191725749165	626.4447233860041	603.191725749165	GTEX	349.9860005141329	354.43664880751	458.745625618155	0.236725408972074	0.312691968556531	0.349272505488385	CTTGGGTTCAAGCTATTCTCCTGCCTCCCGAGTAGCTGGGATTACAGGCATGTGCCACCACGCCCAGCTAATTTTGTATTTTTAGTAGAGATGGGTTTCACCATGTTGGCCAGGCTGGTCTCAAACTCCTGACCTCAGGTGATCTGCCCACCTCGGCCTCCCAAAGTACTGAGATTACAGGCGTGAGCCACTGCGCCTGG	0.00228751683463014	0.0278602167899548	0.432945624413742	0.0009429876859789179	0.008648339299159641	0.257975123673391
0.0111776510113825	3:126166911:G:C:A:wC	-0.223699695063782	41	-0.12961795566841194	3	GTEx	1254.97557468871	816.040642271136	1037.80403012709	GTEX	1264.69240827365	698.52415524039	948.673162289259	0.0718509167693339	0.188200112620128	0.122356491470123	CTTGGGTTCAATCCTGCCGCTGCCCCTGCCCCTACCAGCTATGCAGCCCTGGCTGAACTCTTCCTGCCTCAGCTTTCTCATCCAGAAAGGTGGGGACACCAGGACCTACACCTCACAGGATTGTTGCGAGGACTAATGGGGTAATAGATGTAGATGTGCTGGGCTTAGAACTGTGCAGGGCACACCGTATGTCTTCAATA	0.9040978947127272	0.430655620988589	0.398441432206874	0.876374125071391	0.234586562352426	0.289441876087969
0.339051380647479	17:4839400:C:G:R:wC	0.00833988409496305	42	-0.667086250156782	17	GTEx	61.428335781227595	56.338388170754996	61.428335781227595	GTEX	77.8320026781394	56.721142197271796	38.4952058602253	0.513090656061223	0.72343329054621	1.63437847893274	CTTGGGTTTCCTGCTCTCAGGCTGGGACACAGGCAAATGGAACCCCATTTCTTTTCTCATAAATCCTGCCATTCTCTAAACACACTGGTGTGGCTTCCTCTCCTGCCTTGTCTCCAGCCCAATCCAAGGCTTGGGGCCCAGAGAATGGGACTATGGAGACCCCCATCCCCCTCCAGATGGTCCTGAAGATCTCCCAAACC	0.615039335299139	0.9955089686490648	0.814088426222063	0.508739238865454	0.9908020304610792	0.683156962584725
-0.12583130466859	3:126166911:G:C:R:wC	-0.419654657204472	41	-0.27666896631016	3	GTEx	1212.9488631843801	852.338754371253	940.975362199062	GTEX	1111.88701268698	637.617278648319	777.381332505831	0.0782870969522276	0.20421417113383494	0.16101517570414	CTTGGGTTCAATCCTGCCGCTGCCCCTGCCCCTACCAGCTATGCAGCCCTGGCTGAACTCTTCCTGCCTCAGCTTTCTCATCCAGAAAGGTGGGGACACGAGGACCTACACCTCACAGGATTGTTGCGAGGACTAATGGGGTAATAGATGTAGATGTGCTGGGCTTAGAACTGTGCAGGGCACACCGTATGTCTTCAATA	0.152670143014654	0.107465001206315	0.146977020576219	0.107987303527998	0.0398815893302925	0.0857457704692038
1.21597629778797	16:406908:G:T:R:wC	0.170860536049712	42	0.5252653022047679	16	GTEx	221.773371738713	295.672604680109	221.773371738713	GTEX	516.352379511561	332.716755539179	318.49370113086104	0.184119334662424	0.289700470399197	0.40697108450216496	CTTGGGTTCAGCCTCTTCCAGTCTGCCCCTTCTCTGCCCCCTCCGCTCAGTCCATAGGTGTGAGAGGTGGGAGTGGGCAGGCAGGGGAGGCCGCTGGAGGGGAGGGAGGCCCCTCGAGGGGGAGGGAGGCCTTGGACCATCCCGTTCAGGCGAGGGAGGACTGCACTTTCCATCGCAGGCAGAGCCCCCACCACCCTCCA	1.5239885529313299e-10	0.7430258283497041	0.35553614555746005	3.99444281748314e-11	0.555335855469268	0.19681818908411
0.7759791656097751	16:406908:G:T:A:wC	0.0800466381792541	42	0.789304196253746	16	GTEx	121.451806960734	164.188216849647	121.451806960734	GTEX	207.703738133227	173.440654770819	210.46038074663701	0.24861517503501	0.460265435691481	0.507496675683307	CTTGGGTTCAGCCTCTTCCAGTCTGCCCCTTCTCTGCCCCCTCCGCTCAGTCCATAGGTGTGAGAGGTGGGAGTGGGCAGGCAGGGGAGGCCGCTGGAGTGGAGGGAGGCCCCTCGAGGGGGAGGGAGGCCTTGGACCATCCCGTTCAGGCGAGGGAGGACTGCACTTTCCATCGCAGGCAGAGCCCCCACCACCCTCCA	0.00420794666173681	0.933572648045965	0.24395534505056304	0.00180112018049915	0.861932989792447	0.119877162593041
0.17830133887139302	11:126258862:G:A:A:wC	0.4699979500642271	42	-0.610964865368013	11	GTEx	693.8408469694548	750.172998691232	693.8408469694548	GTEX	784.925170038116	1039.43119955384	453.08722999746595	0.14276721295526298	0.175234954939197	0.34239862246167496	CTTGGGTTCAGGCAATTCTCCAGCCTCAGCCTCTTGAGCAGCTGGGATCACAGGCGCCTGCCACCATGCCTGGCTAATTTTTGTATTTTTAGTAGAGACAGGGTTTCACCATGTTGGCCAGGTTGGTCTCGAACTCGTGACCTCAGGTGATCCACCCGCCTCAGTCTCCCACAGTGCTGGGATTACAGGCGTGAGCCACC	0.30514679746982	0.0239278814631018	0.166390386007189	0.21170327450695894	0.00731612402156362	0.074364019998306
0.0456512315242618	11:126258862:G:A:R:wC	0.359589446628865	42	-0.585882554599198	11	GTEx	1503.9305440612802	1593.63613271189	1503.9305440612802	GTEX	1553.05104645713	2044.67255643577	1002.6436496720697	0.112171435225017	0.111325657260925	0.236918516184107	CTTGGGTTCAGGCAATTCTCCAGCCTCAGCCTCTTGAGCAGCTGGGATCACAGGCGCCTGCCACCATGCCTGGCTAATTTTTGTATTTTTAGTAGAGACGGGGTTTCACCATGTTGGCCAGGTTGGTCTCGAACTCGTGACCTCAGGTGATCCACCCGCCTCAGTCTCCCACAGTGCTGGGATTACAGGCGTGAGCCACC	0.7675257182821851	0.00459470782758439	0.0379277553449081	0.684024636487647	0.00123760765157617	0.0134010945445263
0.0288816091453061	15:79162355:T:C:A:wC	-0.0512741447086827	42	-0.33026759627467	15	GTEx	848.800891998167	1001.6540332641499	848.800891998167	GTEX	866.254400882617	966.681820994395	674.5617995501281	0.138723696919262	0.16769596520011	0.40447881557822	CTTGGGTTCATGCCATGCTCCTGCCTCAGCCTCCTGAGTAGCTGGGACTACAGGCGCCCACCACCACGCCCAGCTAATTTTTTATATTTTTAGTAGAGACGGAGTTTCACCGTGTTAGCCAGGATGGTCTTGATCTCCTGACCTCGTGATCCGCCTGCCTTGGCTTCCCAAAGTGCTGGGATTACAGGCGTGAGCCACCG	0.8850670035869691	0.877860202898065	0.598919047776875	0.83507654889181	0.759789990684052	0.414199179917866
0.0902300465214332	15:79162355:T:C:R:wC	0.040036615695124	42	-0.192322868818965	15	GTEx	822.422651179092	988.127259039012	822.422651179092	GTEX	875.446376434189	1015.81008728034	720.463791180822	0.156163306992899	0.16758325871586902	0.291181467553424	CTTGGGTTCATGCCATGCTCCTGCCTCAGCCTCCTGAGTAGCTGGGACTACAGGCGCCCACCACCACGCCCAGCTAATTTTTTATATTTTTAGTAGAGATGGAGTTTCACCGTGTTAGCCAGGATGGTCTTGATCTCCTGACCTCGTGATCCGCCTGCCTTGGCTTCCCAAAGTGCTGGGATTACAGGCGTGAGCCACCG	0.664636076987558	0.907042103802026	0.6833512414927879	0.563403964484632	0.8111786131952621	0.5089385054440739
2.5582609450468503	19:16006178:A:G:R:wC	1.74289642092751	42	2.1201881887975	19	GTEx	344.21313381922005	336.498136795745	344.21313381922005	GTEX	2026.1125411239402	1126.81590186835	1497.14733437725	0.10022198431397	0.163664238216294	0.190905883569204	CTTGGGTTGAGGTCTCTTAGGGTTCCAGGGCAGCCCAGAACACCAGAACAGGGGGTAGATGGCAATAGAGAGAGGAGACGCTGAGATGGAAATTGATGAATACATGAAAGAAAGATGAAGATAGCTGAGAGGGAAGGAAAGGAGAGGCCAGAGTACTGCAGGGCCCACACAGGAGCTTGGGGATAGCGGAAGTGCAGGCC	1.4279618972369492e-142	1.4836671975113295e-25	1.06360362386065e-27	1.0158205782403592e-143	1.7583281743677098e-26	1.17383312252687e-28
2.47309688094302	19:16006178:A:G:A:wC	1.97947012365276	42	1.62919812489885	19	GTEx	302.96072947770404	286.978319713691	302.96072947770404	GTEX	1681.40920436211	1131.90944978795	935.323146106377	0.10443788530977803	0.16306862264584698	0.2803821847362	CTTGGGTTGAGGTCTCTTAGGGTTCCAGGGCAGCCCAGAACACCAGAACAGGGGGTAGATGGCAATAGAGAGAGGAGACGCTGAGATGGAAATTGATGAGTACATGAAAGAAAGATGAAGATAGCTGAGAGGGAAGGAAAGGAGAGGCCAGAGTACTGCAGGGCCCACACAGGAGCTTGGGGATAGCGGAAGTGCAGGCC	7.307931092912036e-123	6.19888517864431e-33	3.2110073914015004e-08	5.785715366734897e-124	6.572099423461431e-34	6.2236867050804195e-09
0.468012298161135	22:18989466:T:C:R:wC	0.975560970419588	41	0.491520071932183	22	GTEx	1254.88177675844	829.9029537055791	825.2575119070401	GTEX	1736.4160817397	1631.91253502786	1159.76651822785	0.067642285090597	0.14055091611826098	0.130275312254579	CTTGGGGGAGGCGGTTGGCTTTTGTTTCCTGTGAGACAGATATCTAAGTTCCATAGATATCTGTTCCTTCCCTTTAGAAGCAAAGAGGATACTGGTTCTTTTATTTCAAGATCTGTAAGTTAAAATTGGACAGTCTGAAATGCATAATCTTTTTCTTTTTTGAGACGGAGTCTCACTGTCACCCAGGCTGGAGTGCAATG	1.7256674683304697e-11	2.3759819311096198e-11	0.000515341854353675	4.55064667723333e-12	3.89391641497095e-12	0.000161339390847262
0.244424489497631	22:18989466:T:C:A:wC	1.26628358518098	41	0.410076937011196	22	GTEx	877.592085193992	523.8830414289209	629.90611481281	GTEX	1039.26699284539	1259.7437922507002	837.07029867884	0.0978604406417743	0.161250886743856	0.15176575352556798	CTTGGGGGAGGCGGTTGGCTTTTGTTTCCTGTGAGACAGATATCTAAGTTCCATAGATATCTGTTCCTTCCCTTTAGAAGCAAAGAGGATACTGGTTCTCTTATTTCAAGATCTGTAAGTTAAAATTGGACAGTCTGAAATGCATAATCTTTTTCTTTTTTGAGACGGAGTCTCACTGTCACCCAGGCTGGAGTGCAATG	0.0216598184956023	2.71115038801114e-14	0.0161798088621242	0.0125007453963834	4.065962558988829e-15	0.00689157436616408
0.555249321018006	17:44899464:G:A:R:wC	0.0406570569725937	41	0.7748752439220721	17	GTEx	539.2260207346088	389.452849452016	411.25621998181197	GTEX	791.5906226253551	400.24553059510697	703.882728108838	0.107675483630602	0.23198091659852504	0.183135904944306	CTTGGGGCTGCCAGGCGGGAGTCGGGAGCCGGACCAACCTGGGGGGGTAAAGGGAGAGGCGAAGCCGTTGCAGCGGGGAAGCAGGTGGGGAAGTGCGAAGGGCCGAAGGCCTAACACCACAGGGCTTATGGAGGAACAGTGCAAAGGGAGCACATAGGGGGCTCCAAGGCCTCTGACCTGGAGAGGAGGGCGTTTAACTT	7.390906042563491e-07	0.9330741263943108	8.316317140781991e-05	2.51350538301397e-07	0.860875064487498	2.32500910342623e-05
0.235074137350238	X:119266783:C:T:A:wC	-0.6173125055122299	41	0.399144336072941	X	GTEx	918.2875289682628	344.46878714114996	659.000842054177	GTEX	1081.2663692091	224.387730158281	869.0540744418512	0.0767479840590645	0.33416950265122	0.14461905325719698	CTTGGGCCCTCTCAAGGGGAAAAAAAGCTGAATGTAGTGAGATACATCAAAAGTTGAACTTCTGAGATATGATTCCAAGAAGTTTTTAAAAGAAATAGGTTATAGAATTAAAATTAATAATCTTTTGCAATTTTATTTTTTTAAATTCTGAGTCCTTTTCCCTTTTCTACCTTTTGTAATTTTATTAAGAGTAAATCAAT	0.00430554679401463	0.16096129056667902	0.0138163899823927	0.00219177177425096	0.0647031600585051	0.005780656237009739
0.20424575246574694	11:17337230:T:C:R:wC	0.042832545364207004	41	0.41215438202941	11	GTEx	496.783634139913	161.54686926418898	437.594448453248	GTEX	571.649317413547	166.399917128483	582.586141804341	0.103259076969814	0.356132667823942	0.168681182752862	CTTGGGATTTTTATATAAATGTCAGTATAAAATAATGAACTTCATTTCTTGGAAAGCTTGTAGCAATTTATTTCTTGTTTATAATCATACTGCATAAAATTGGAAGTCTTTTAAAAATTATACTTTTTTCAAAGTATAAAATAGGATTCGTTATTGAAAATTAGAAATATAGATATATTGAAAGAATAAATTAGAATTCA	0.0737051213433839	0.95506276647269	0.0315471016035415	0.0479294733684971	0.904268224029143	0.0145498927663893
-0.4882317975279261	10:82903468:G:A:A:wC	-0.0524215393781551	41	-0.4291405555560949	10	GTEx	1078.35514233574	693.477417259263	824.707796364037	GTEX	768.567638738686	668.5808590960701	611.889676496392	0.102563372107659	0.21071932890149206	0.148821082218418	CTTGGGCAAGTCACTTCTTTCAATGCCTCAGTTCCCCATCTGTCAAATGGGGGTAATAATACTGACCTACCTCACAGGGGTGTTGTTGTGAGGCACTGTAAATCAAGTTAATAGAATATTTTAGGGTCCTCTATGGAGGATGCCTTGAGCTGGAGTTTAAGCCTGACACACAGGCTTTGGTCCTCACTGAGCTGTCTCCA	5.31702516727191e-06	0.9029032695649408	0.00976308469522782	1.93311223031852e-06	0.803535423863986	0.00393157101162287
-0.397642702412659	10:82903468:G:A:R:wC	-0.0674363821451444	41	-0.605094653922006	10	GTEx	1244.92030899541	859.8389408782318	948.736428942923	GTEX	945.505187178972	820.5766776591141	623.709464025643	0.0869373104009547	0.211239347692474	0.153731756298296	CTTGGGCAAGTCACTTCTTTCAATGCCTCAGTTCCCCATCTGTCAAATGGGGGTAATAATACTGACCTACCTCACAGGGGTGTTGTTGTGAGGCACTGTGAATCAAGTTAATAGAATATTTTAGGGTCCTCTATGGAGGATGCCTTGAGCTGGAGTTTAAGCCTGACACACAGGCTTTGGTCCTCACTGAGCTGTCTCCA	1.27415893566832e-05	0.87180252879382	0.000275716645131984	4.787247575084021e-06	0.7495433324163009	8.28364720064432e-05
-0.5425557129862609	9:69857742:T:C:A:wC	0.021366874906927	42	-0.5919021723186411	9	GTEx	559.044735561464	428.694095547845	559.044735561464	GTEX	383.543218297246	435.181166204188	371.664876404811	0.198143385068978	0.270736963406707	0.4175903818516161	CTTGGGCAATGGGATTATTAATTGCCCAAACCTCAATGTCATGCAGTATACCTATGTTACAAATCTGCACGTGTATCCTTGAATCCAAAATAAAAATAACAAAGTACTTTGTGATATAATGCCATGTTAGATTTCTCCAGTTTTAGTTAATGGTTGGAATTAAGGGTGGAAGACATAGAATTTTGTCCCCTTTAGACATG	0.0132698345475473	0.9711727577855368	0.299316500495987	0.00617769721402636	0.937095333370363	0.15635931974606
-0.25869764089152103	9:69857742:T:C:R:wC	-2.0596088623329	42	0.656977560392559	9	GTEx	22.6948365867903	23.5486995521981	22.6948365867903	GTEX	19.1255055617157	5.654436700847911	36.0028908133368	0.979904675922976	2.41301287671278	1.23727576089828	CTTGGGCAATGGGATTATTAATTGCCCAAACCTCAATGTCATGCAGTATACCTATGTTACAAATCTGCACGTGTATCCTTGAATCCAAAATAAAAATAATAAAGTACTTTGTGATATAATGCCATGTTAGATTTCTCCAGTTTTAGTTAATGGTTGGAATTAAGGGTGGAAGACATAGAATTTTGTCCCCTTTAGACATG	0.8526018572013999	0.605805621043149	0.751646275690478	0.7917777118710141	0.3933585712780901	0.595427666831785
0.27847743057522995	17:43315547:G:A:A:wC	0.138459111382749	41	-0.003911713517039821	17	GTEx	1024.0938725479	601.0671746377291	825.9326219032132	GTEX	1242.09945343122	661.664081030049	823.407574397306	0.0780986707093764	0.204148877514221	0.14199774451511402	CTTGGGCACATCAGTGAACAAAGGAAACCATATAGGGAAAGACAGAAACGATATAATAAACAAGCAAATTACATAGTATGTTAGGAAATGATAAATGCTATGAGAAAAAAGCCAGCAATGTTGCAGAGGGAGGGGGAATTGGTTGCAGGGTGGTCAGGGAAGGCCTCACTGAGCAAGTGAGATTTCAGCAAAGCTGTGAA	0.000793541627610809	0.6974867481997751	0.985598314293963	0.00036286857087969597	0.497628301730195	0.978022882527735
0.3472751131007589	17:43315547:G:A:R:wC	0.13866346037132402	41	0.294514844795421	17	GTEx	1169.44678890249	772.286813516764	919.811451142569	GTEX	1488.6536857888	850.285481938533	1128.67576222508	0.0830688800001184	0.17319233343352802	0.119498885235923	CTTGGGCACATCAGTGAACAAAGGAAACCATATAGGGAAAGACAGAAACGATATAATAAACAAGCAAATTACATAGTATGTTAGGAAATGATAAATGCTGTGAGAAAAAAGCCAGCAATGTTGCAGAGGGAGGGGGAATTGGTTGCAGGGTGGTCAGGGAAGGCCTCACTGAGCAAGTGAGATTTCAGCAAAGCTGTGAA	7.196285185881421e-05	0.633531867638553	0.0299382864983594	2.90781657994232e-05	0.4233442646546	0.013717303375949
0.4874853129097551	20:33138870:T:C:A:wC	0.7465477528779079	41	1.14429547690988	20	GTEx	236.598107767391	164.89174769454598	157.935184917159	GTEX	331.72061440263303	276.563474177694	348.91424130673204	0.15142287984969102	0.433561077674166	0.199226399037996	CTTGGGCACGGTGGCTCATGCTTGTAATCTCAGCACTTTAGGAGGCTGAAACCGGTAGATCAGGAGGTCAGGAGTTTGAGACCAGCCTGGGCAATATAGCGAAACCCTGTCTCTACTAAAAATACAAAAAAAAAAATTAGCCAGGCCTGGTGGCATGCTCCCGTAATCCCAGCTACTCAGGAGACCAAGGCAGGAGAATC	0.0026101613780411107	0.200930015579508	4.48881074248665e-08	0.0012847545040888199	0.0850880807833313	9.26331116098109e-09
0.387388487986952	20:33138870:T:C:R:wC	0.916348532575539	41	0.8387326810261742	20	GTEx	109.746292088384	67.3692180115052	92.1020831427125	GTEX	143.39281745398398	127.052022146331	164.476135913042	0.21867179559528	0.499152560184497	0.279913558049326	CTTGGGCACGGTGGCTCATGCTTGTAATCTCAGCACTTTAGGAGGCTGAAACCGGTAGATCAGGAGGTCAGGAGTTTGAGACCAGCCTGGGCAATATAGTGAAACCCTGTCTCTACTAAAAATACAAAAAAAAAAATTAGCCAGGCCTGGTGGCATGCTCCCGTAATCCCAGCTACTCAGGAGACCAAGGCAGGAGAATC	0.11217533749875197	0.16435299097995498	0.0070148441148169295	0.0764689298973099	0.0663859780365194	0.00273188797551228
-0.15074263852136402	7:76184983:C:T:R:wC	-0.41427391887415	41	-0.35870673565087	7	GTEx	408.11230446929693	262.300409404544	296.908332553548	GTEX	367.705565063476	196.629149859762	231.364443533713	0.124386536206857	0.3885454629040971	0.247713800803418	CTTGGGCATAATTTAATAGCTTACCAGACAGTAGCATATAATGTAGTGACTTGGGAGCCAGACTTCCTGGGTTTGAATACGGGATGAAAATTCACCAGTCTTTTGACCTTGGGAAAGTTACTAAACCTTCCTATACACCAGTTTCCTCATCCGTGAAATGAGGCAAATTATAGCACCTACCTCTTAGGGTTGTTATAAAC	0.29127698930532897	0.4936262134895829	0.231244749523706	0.22555498561725695	0.286325395007836	0.14759768674773802
-0.00815900061606415	7:76184983:C:T:A:wC	-0.121531598318407	41	-0.0627767965352716	7	GTEx	529.170289273931	377.353656608463	394.323638233942	GTEX	525.816209533797	346.895235555356	376.795657980993	0.107234102692146	0.341990645127127	0.216573337741182	CTTGGGCATAATTTAATAGCTTACCAGACAGTAGCATATAATGTAGTGACTTGGGAGCCAGACTTCCTGGGTTTGAATACGGGATGAAAATTCACCAGTTTTTTGACCTTGGGAAAGTTACTAAACCTTCCTATACACCAGTTTCCTCATCCGTGAAATGAGGCAAATTATAGCACCTACCTCTTAGGGTTGTTATAAAC	0.953913457543372	0.855599146160072	0.837976232461326	0.939350777066365	0.7223159627999499	0.7719203452097909
0.4246164994983739	12:50290023:T:C:A:wC	0.855006888768331	42	0.0665072468008527	12	GTEx	156.393843793788	166.467563751399	156.393843793788	GTEX	209.33181000064098	300.805372776229	163.919454318427	0.28012408946529305	0.31292795236673804	0.5351987346657561	CTTGGGCCACCCAATAACTTTCCCTGCAGAGGCCTCCTCTCCCGCAGCCCCCGTACAGGGCTGGGCTCACAGTGAGCGCGAGAGCAGTTCTGCTCTGAGCCCCAGGATGGTTCTGGTCTGGAGATATCCAGGGTGACTCCTTAATTACCCAGAAAGGAGGATCAGAATCACCTACACATTCAAACCTCCTCTCCCAAGTT	0.202177181630716	0.0208452125696698	0.9487383231828068	0.12956595492811598	0.006289759909933229	0.901104310384652
0.7241926090338409	12:50290023:T:C:R:wC	1.05372880215782	42	-0.3760377009439679	12	GTEx	205.67151120570202	187.923684314694	205.67151120570202	GTEX	340.13641620062197	390.626399419802	158.362320495979	0.21452763968399	0.29576153610756395	0.611618560098307	CTTGGGCCACCCAATAACTTTCCCTGCAGAGGCCTCCTCTCCCGCAGCCCCCGTACAGGGCTGGGCTCACAGTGAGCGCGAGAGCAGTTCTGCTCTGAGTCCCAGGATGGTTCTGGTCTGGAGATATCCAGGGTGACTCCTTAATTACCCAGAAAGGAGGATCAGAATCACCTACACATTCAAACCTCCTCTCCCAAGTT	0.00180944703505308	0.00145334088705795	0.7077157687177809	0.00073613618386038	0.000366969384317804	0.538671031913675
-0.123961122731453	13:95192689:G:A:A:wC	-0.217558924013988	41	-0.270072377728091	13	GTEx	1115.65015585049	599.6863865875711	874.7519040675252	GTEX	1023.24179700158	515.754330827064	725.537651149852	0.101107884421989	0.21940946164466105	0.161423247063908	CTTGGGCCATTTAAGACACCACCTGAAAAGTAGAATCAATAATTACAGATGCTTTGTAAAGATGAGAAAGACTGTGGGAGATCAAAGAGAACTAAACATATAAGGAACTCAAAGAACTCAATAGCAAAAAAGCACATAATCTGATTTTAAAATGGGCAAAAGATGTGAATAGACATTTCTCAAAAGAAGACAAACGCATG	0.28530698177194	0.532927807413599	0.159307761992262	0.22018804383062	0.321409366823341	0.0943135339147913
-0.26341155060043103	13:95192689:G:A:R:wC	-0.0573884722877598	41	-0.246743749696993	13	GTEx	1098.22786368926	652.441681743181	837.573179860449	GTEX	914.780383501863	627.143671990363	706.5065888486771	0.09335945462123	0.245388441510189	0.155657463243611	CTTGGGCCATTTAAGACACCACCTGAAAAGTAGAATCAATAATTACAGATGCTTTGTAAAGATGAGAAAGACTGTGGGAGATCAAAGAGAACTAAACATGTAAGGAACTCAAAGAACTCAATAGCAAAAAAGCACATAATCTGATTTTAAAATGGGCAAAAGATGTGAATAGACATTTCTCAAAAGAAGACAAACGCATG	0.00890302285836644	0.9091664252748058	0.18521090491938	0.00478030705520261	0.8150875571047691	0.112927410144022
-0.611916490443979	19:38793319:G:A:A:wC	-0.709456209616512	41	-0.423740141979385	19	GTEx	262.810600197329	157.055807257915	164.119949841855	GTEX	171.82815299990105	96.0270309167329	122.32237924331498	0.197133042955984	0.482604488164612	0.313810396515337	CTTGGGCCCAAGTGATCCTCCTGCCTTGCTTCCCTCCCAAAGTGCTAGGATTACAGGCATGAACCACTTCACCTGGCCCATGCTATATGTTTGCCCCTCATCTTCTTACCTACTCCCTCAGTTTTCTCATCTGTGAAGCAGGGGTTGGAACAGTAGGGGTTGAATGTTTGTGTCTTCCCCAAACTCCTGTGCTGAAGCTG	0.0037835672577912795	0.298330472389797	0.268100593531408	0.00190872516361465	0.14154625885916	0.17691776609385002
-0.10232666610577698	19:38793319:G:A:R:wC	-0.0415910425579814	41	-0.351932494798747	19	GTEx	255.383258414263	178.292291862484	201.72024772417305	GTEX	238.109708626771	173.24984795702701	157.801058021471	0.15065852145668102	0.492706967541904	0.282863309808815	CTTGGGCCCAAGTGATCCTCCTGCCTTGCTTCCCTCCCAAAGTGCTAGGATTACAGGCATGAACCACTTCACCTGGCCCATGCTATATGTTTGCCCCTCGTCTTCTTACCTACTCCCTCAGTTTTCTCATCTGTGAAGCAGGGGTTGGAACAGTAGGGGTTGAATGTTTGTGTCTTCCCCAAACTCCTGTGCTGAAGCTG	0.5709979499135389	0.969061827904557	0.31226984543923697	0.497013677371576	0.932727798473124	0.213433814576971
3.98369009722018	4:90758437:G:GT:R:wR:Alt_4-90758389-A	4.80180211225353	42	4.4691361544887	4	GTEx	19.9285283023496	34.6057914201838	19.9285283023496	GTEX	312.92797843003797	962.842928301976	438.925611012307	0.309538839602225	0.200945146490764	0.345299338357662	CTTGGGCCCCTTCTGGTCGTCGCCGTCCTCCTCCTCCTAGTCCTCCTCCTTCTCCTTCTCCTCGGCTCTCCGCCCCCACCGCTGATTTGTCAGCGCTTCTCCCCGCCCCTCTCCCGGCGCTCGCTGCTTTCCCTGCAGCGTGCTCCTCGTCCCTATCTCGGATGGGGATGGGGCAGGGGGCGCGGGGTGAGCCATCAAC	4.3154177985479786e-37	6.535304754496986e-125	2.71577175747807e-37	6.66101328551538e-38	3.363746531101029e-126	2.58090219029922e-38
3.96442044695146	4:90758437:G:GT:A:wR:Alt_4-90758389-A	5.2090881045029915	42	4.44271895870033	4	GTEx	16.841462866522	20.420009692079606	16.841462866522	GTEX	262.844748947139	759.405462327104	367.039615032245	0.24762951903828	0.209340960348082	0.37284021671112	CTTGGGCCCCTTCTGGTCGTCGCCGTCCTCCTCCTCCTAGTCCTCCTCCTTCTCCTTCTCCTCGGCTCTCCGCCCCCACCGCTGATTTGTCAGCGCTTCTCCCCGCCCCTCTCCCGGCGCTCGCTGCTTTCCCTGCAGCGTGCTCCTCGTTCCCTATCTCGGATGGGGATGGGGCAGGGGGCGCGGGGTGAGCCATCAAC	8.754795427123377e-57	2.312256551736548e-135	9.487569922638927e-32	1.09718609083068e-57	1.1290296968175096e-136	9.782881901149428e-33
3.37019848507022	4:90758437:G:GT:R:wR:Alt_4-90758389-R	4.974138764126169	42	4.240831248907339	4	GTEx	37.129857898683795	41.0170082803935	37.129857898683795	GTEX	386.59720190727205	1278.6415838652001	705.513490784654	0.214231347816993	0.176808626848725	0.308425130072048	CTTGGGCCCCTTCTGGTCGTCGCCGTCCTCCTCCTCCTAGTCCTCCTCCTTCTCCTTCTCCTCGGCTCTCCGCCCCCACCGCTGATTTGTCAGCGCTTCTGCCCGCCCCTCTCCCGGCGCTCGCTGCTTTCCCTGCAGCGTGCTCCTCGTCCCTATCTCGGATGGGGATGGGGCAGGGGGCGCGGGGTGAGCCATCAAC	7.19134219529529e-55	9.389300197099873e-173	5.69858213702676e-42	9.18831119415184e-56	3.880207407359367e-174	5.09621511277475e-43
3.43256058421892	4:90758437:G:GT:A:wR:Alt_4-90758389-R	5.561116286058461	42	3.9317311093521696	4	GTEx	25.1501575848607	13.4108000406445	25.1501575848607	GTEX	275.814138056395	636.935177212605	386.84684724158797	0.255400910756146	0.29334247611915504	0.37937330060229896	CTTGGGCCCCTTCTGGTCGTCGCCGTCCTCCTCCTCCTAGTCCTCCTCCTTCTCCTTCTCCTCGGCTCTCCGCCCCCACCGCTGATTTGTCAGCGCTTCTGCCCGCCCCTCTCCCGGCGCTCGCTGCTTTCCCTGCAGCGTGCTCCTCGTTCCCTATCTCGGATGGGGATGGGGCAGGGGGCGCGGGGTGAGCCATCAAC	2.3798565096532e-40	5.602154890962329e-79	3.0727161765425096e-24	3.52952743566079e-41	3.81029114080449e-80	3.6245583476505485e-25
0.144264792868756	11:17337230:T:C:A:wC	0.10534762504676	41	0.710453442917953	11	GTEx	694.195638040993	196.669711367672	484.0119883527671	GTEX	767.6665554664079	211.38968413905	792.3197810232381	0.100066497210779	0.518658999827477	0.161323898363484	CTTGGGATTTTTATATAAATGTCAGTATAAAATAATGAACTTCATTTCTTGGAAAGCTTGTAGCAATTTATTTCTTGTTTATAATCATACTGCATAAAACTGGAAGTCTTTTAAAAATTATACTTTTTTCAAAGTATAAAATAGGATTCGTTATTGAAAATTAGAAATATAGATATATTGAAAGAATAAATTAGAATTCA	0.20328387096607	0.921897006266122	3.95288451476867e-05	0.149390058865604	0.8390448429421149	1.06324621540704e-05
-2.10282872364908	7:149742082:G:A:R:wC	-1.13003225262524	42	-2.3583426889252497	7	GTEx	887.8211070356641	983.818146757228	887.8211070356641	GTEX	206.61511827757096	449.91590035858803	174.25235452792805	0.24261306172087505	0.241017382065562	0.6020373521839859	CTTGGGATCAGGACTGAAAAGGCAAGAGTGATGGAGATTTCTCCTGCGCTAAGCCAAGAGAAGGTTTCAGCACTTCAGACAGCTCCCACCGAAGTAGCCGCGCTCCCAGCTGCTTGCAGATGTTGAAAAGGAAAGCCTCGGTTTGTCTTGAGGTTGTCAGCAGGTGCAAGACACGTAATAAAATGCAATGTGTTCCTAAT	2.0523767877752804e-17	1.29600784744804e-05	0.00034899754612444903	4.42031283329009e-18	2.75090772423942e-06	8.95575286932106e-05
-2.34215124558709	7:149742082:G:A:A:wC	-0.8863165829029809	42	-3.33786370533002	7	GTEx	660.03093195961	783.996698639653	660.03093195961	GTEX	130.059581949012	424.31005053608004	65.208604439756	0.291873762498703	0.311430902126773	1.0264835522591702	CTTGGGATCAGGACTGAAAAGGCAAGAGTGATGGAGATTTCTCCTGCGCTAAGCCAAGAGAAGGTTTCAGCACTTCAGACAGCTCCCACCGAAGTAGCCACGCTCCCAGCTGCTTGCAGATGTTGAAAAGGAAAGCCTCGGTTTGTCTTGAGGTTGTCAGCAGGTGCAAGACACGTAATAAAATGCAATGTGTTCCTAAT	4.4678178273753396e-15	0.0150892782888634	0.00393704026202695	1.0191116658643e-15	0.0044279233057267706	0.0011469850314056599
0.0486232743259478	7:99968489:A:ACT:A:wC	-0.23326548139705494	41	0.28300049448651804	7	GTEx	773.4273104364702	536.213849546607	560.649842354777	GTEX	799.8097987350128	455.974574810461	681.428144982195	0.101368813493309	0.281698940514066	0.15151091568217498	CTTGGGAGGCTGAGGCAGGAGAATCGCTTGAACCCAGGGGTGGAGGTTGCAGTGAGCCGAGACCGTGCCACTGCACTCCAGCCTGGCAGCAGAGTGAGACTCTGTTTCAGAAAAAAAAAGGGACACTCTCAGAGGGGTCATTTGCTAGCTCTAACAACTGGCTGGCTCTGGCAGGGGCAGTCCCTCTCTCTGCTCTTGGA	0.695731560714351	0.619129201838302	0.111262935909584	0.6314641989738149	0.4076327885678879	0.0617822174887868
0.954193004149068	15:42851145:G:A:R:wC	0.53354671581851	41	0.3116366579058	15	GTEx	761.48706356961	487.320364461016	532.8426512775969	GTEX	1476.23794186333	705.350990680018	661.559440645161	0.0868945995558954	0.216757073082588	0.154347272826351	CTTGGGAGGCTGAGCTGGGAGGATCACTTGAGCCTAGGAAATCGGGGCTGCAGTGAGCCATGTTTGGGCCATTGCACTCCAGCCTGGGTGACAGACGGAGACCCTGTCTCAAAAACAAAAAAACTTTATTGGTTCAAACAGCAATTCCTTTGAACTTAGAACAGTGTCTAGCACATAACTAGCTAGCTACATGTTTACTT	2.6997363152567093e-27	0.042604917038282994	0.0822621152832718	4.714686672931268e-28	0.0138358856104739	0.0434808131683635
-0.26538280031554395	5:6610786:G:T:R:wC	0.0588909805837164	41	-0.0213514843844397	5	GTEx	160.601519576849	92.6130077329933	132.838417481443	GTEX	133.71533030726602	96.3360864926507	131.134534996606	0.227857433675895	0.5446481793007	0.301016406088888	CTTGGGAGGCTGAGGCACGAGAATTGCTTGAACCCAGGAGGCAGAGGTTGCAGTGAGCCGAGATCGAGCTACTACACTCCAGCCTGGATGACAGAGTGAGACTCTCTCTCAAAAAAAAAAAAAAAAAGTTCATGAAGTACCCTAAGCATTACCATTTAGATTCTAGCCAATTTCACTATTAATAAATGCTCAATGCCAGC	0.3119492963331131	0.959937230359409	0.962089957145471	0.244145340820661	0.9138952320400848	0.943452433949793
-0.6663872088441221	5:6610786:G:T:A:wC	-0.941875470409538	41	-0.549455476202425	5	GTEx	256.120123752523	134.318112737401	189.57888782311798	GTEX	161.64608077108	69.8457284126562	129.871507463385	0.192748388423593	0.644315122862127	0.34966590457009	CTTGGGAGGCTGAGGCACGAGAATTGCTTGAACCCAGGAGGCAGAGGTTGCAGTGAGCCGAGATCGAGCTACTACACTCCAGCCTGGATGACAGAGTGATACTCTCTCTCAAAAAAAAAAAAAAAAAGTTCATGAAGTACCCTAAGCATTACCATTTAGATTCTAGCCAATTTCACTATTAATAAATGCTCAATGCCAGC	0.00116574229533709	0.301957487864406	0.18955085586293696	0.000545635926316142	0.143789377395362	0.116096090346754
-0.193049096673816	1:147903310:T:C:A:wC	0.205582986041135	42	0.6007323042099469	1	GTEx	262.474000692714	261.082167440753	262.474000692714	GTEX	229.283264162341	301.060629188975	398.391820611015	0.233818145909452	0.29465125123491803	0.394550891305878	CTTGGGAGGCTGAGGCAGAATTGCTTGAACCCTGGGGGTGGAGGTTGTGGTGAGCCAAGATTGCACCATTGCACTCCAGCCTGGGCAACAAGAGCGAAACTGTTTCAAAAAAAAAAAGCAAAAAGAAAAGAAAAAGAAAGAAAAAAAGAAAAAAATTTTTTTCACTTCTGCTCAACCTTTTTATCAAGCAAAATCTCAAA	0.5190101523579861	0.6874158531444471	0.25638126403788497	0.409009592866541	0.4853546212513711	0.127865714981686
-0.219295819136854	1:147903310:T:C:R:wC	0.3364020623512769	42	0.2972712980236989	1	GTEx	500.554012843063	454.312571602283	500.554012843063	GTEX	429.46405391921206	573.791501353521	615.63161713994	0.174601844770113	0.19460718407973696	0.28227215105378306	CTTGGGAGGCTGAGGCAGAATTGCTTGAACCCTGGGGGTGGAGGTTGTGGTGAGCCAAGATTGCACCATTGCACTCCAGCCTGGGCAACAAGAGCGAAATTGTTTCAAAAAAAAAAAGCAAAAAGAAAAGAAAAAGAAAGAAAAAAAGAAAAAAATTTTTTTCACTTCTGCTCAACCTTTTTATCAAGCAAAATCTCAAA	0.302066295603368	0.19867603769341305	0.472993901482928	0.20912447952187	0.0838769512249341	0.29227812338485104
-0.10536936092772	7:99968489:A:ACT:R:wC	0.379873003939062	41	0.0600938717829499	7	GTEx	754.761162708123	465.2150366623829	545.357078684549	GTEX	701.262366006294	605.437115567768	568.9925197665619	0.0986543226669263	0.27795670279613	0.176895299949464	CTTGGGAGGCTGAGGCAGGAGAATCGCTTGAACCCAGGGGTGGAGGTTGCAGTGAGCCGAGACCGTGCCACTGCACTCCAGCCTGGCAGCAGAGTGAGACTGTTTCAGAAAAAAAAAGGGACACTCTCAGAGGGGTCATTTGCTAGCTCTAACAACTGGCTGGCTCTGGCAGGGGCAGTCCCTCTCTCTGCTCTTGGA	0.356954974987333	0.34453874268787305	0.808253413813576	0.28549058985965503	0.17173111531902802	0.734071654296581
1.61010996020383	17:4673023:A:G:A:wC	2.57587139932883	42	1.58312393234574	17	GTEx	189.583565183067	170.17662766260202	189.583565183067	GTEX	578.771318358937	1014.5164583473301	568.8754240918161	0.182993996073149	0.17593685912453	0.2793719690711189	CTTGGGAGGTGGAGGTTGCAGTGAGCCATGATCGCACCACTGCACTCCAGCCTGGGCAACAAGAGCAAAACTCTGTCTCAAAAAACAAAAAAGAAGAGGGACAGAAAACATCAGAAGCAATATGGAAATGTTGTTTAAAGCATTAAACATGCCAACAGAAGCAAAACCAAATGTATCAGTCATCATAATTACCTATGAGT	6.4967076847047294e-18	1.7335242390605798e-47	7.36521494268005e-08	1.3840552142005699e-18	1.5404890364081493e-48	1.4555323733095906e-08
-0.462220126440274	9:114194883:G:A:A:wC	-0.0431828322107715	41	-0.5541319746958511	9	GTEx	440.212952094172	349.39610952602095	375.52876444849295	GTEX	319.348941867831	339.09776792212995	255.25987090466305	0.181651979912242	0.31006755136553305	0.26339821735118696	CTTGGGAGGCTGAGGCATGAGAATCGCTTGAACCTGGTAGGTGGAGGTTGCAGTGAGCTGAGATCGTGCCACTGCACTCCTGCCTGGGCAACAGAGAGAAACCCTGTCTCAAAAAATAAATATATAAATAAAAATAAAAATCGCAGTTTCAATAGAAACGTAAATGGGTTTAACCACTGCTACTGGTATCCCATTCATTT	0.0191591211485623	0.9474878405288808	0.0688225892727354	0.0109422817787538	0.889237497871947	0.0353976180121413
-0.43321942771352	9:114194883:G:A:R:wC	-0.37305311219983295	41	-0.348667636532673	9	GTEx	1019.38132987469	700.129058995592	766.6948653851981	GTEX	755.207162416516	540.59583992735	601.649295885491	0.106174983380884	0.289380917454552	0.181021274458412	CTTGGGAGGCTGAGGCATGAGAATCGCTTGAACCTGGTAGGTGGAGGTTGCAGTGAGCTGAGATCGTGCCACTGCACTCCTGCCTGGGCAACAGAGAGAGACCCTGTCTCAAAAAATAAATATATAAATAAAAATAAAAATCGCAGTTTCAATAGAAACGTAAATGGGTTTAACCACTGCTACTGGTATCCCATTCATTT	0.000109212806778808	0.3809380189470121	0.0992786513060451	4.49892011827655e-05	0.19734870340843905	0.0540901233149533
0.0906144491177423	17:41981044:G:C:A:wC	0.3736126068083561	41	-0.19343086519281305	17	GTEx	1317.27800451017	1001.03635014336	1019.6194554082699	GTEX	1402.7502606584198	1296.6748773325696	892.160127039419	0.0757132934008132	0.162612753035746	0.13729666461283194	CTTGGGAGGCTGAGGTGGGAGAATGACTTGAGGCTGGTAGGCAGAGGTTGCAGTGAGCCAAGCTTGCGCCACTGCACTCCAGCCTAGGCTAAAGAGCCACAACTTGTCTCAAAAACAACAACAACAACTTGGTGGCAGCGGCAGCAACAGCAGCATAATAATTATGACTATTCCTAAAAGTAATGTGCTCTCCCATTACA	0.297793930281928	0.0632009788472963	0.245684718405236	0.23138050410260505	0.0215868269683421	0.1588785375531
0.133051004092039	17:41981044:G:C:R:wC	0.156069058435791	41	0.0753987131286729	17	GTEx	1247.86363479074	1025.50384747636	1025.94618081111	GTEX	1369.0190020705802	1142.57256060195	1080.99030007575	0.0783776012762355	0.15925515790690695	0.127199261552907	CTTGGGAGGCTGAGGTGGGAGAATGACTTGAGGCTGGTAGGCAGAGGTTGCAGTGAGCCAAGCTTGCGCCACTGCACTCCAGCCTAGGCTAAAGAGCCAGAACTTGTCTCAAAAACAACAACAACAACTTGGTGGCAGCGGCAGCAACAGCAGCATAATAATTATGACTATTCCTAAAAGTAATGTGCTCTCCCATTACA	0.12926861180855198	0.5390047958472729	0.6574682766251521	0.0895900587240772	0.327089206784591	0.55334136583339
1.38578056717127	17:4673023:A:G:R:wC	2.1825763938602	42	2.0244013397094096	17	GTEx	217.88628224988202	198.88228748930302	217.88628224988202	GTEX	569.948308013661	903.081807045513	887.497431932559	0.15372021018495	0.181000539786121	0.22269877774977104	CTTGGGAGGTGGAGGTTGCAGTGAGCCATGATCGCACCACTGCACTCCAGCCTGGGCAACAAGAGCAAAACTCTGTCTCAAAAAACAAAAAAGAAGAGGAACAGAAAACATCAGAAGCAATATGGAAATGTTGTTTAAAGCATTAAACATGCCAACAGAAGCAAAACCAAATGTATCAGTCATCATAATTACCTATGAGT	9.422768703216359e-19	1.6421487479262198e-32	7.416577782878898e-19	1.96953762867493e-19	1.75158580007458e-33	9.875538599104599e-20
0.5988285923283571	X:119266783:C:T:R:wC	-0.605311825981658	41	0.6969112648343609	X	GTEx	299.428414419455	156.00265212777398	201.897427735255	GTEX	453.639039892398	102.610674814024	327.117914403202	0.123065063115074	0.545851386524922	0.18971940628472805	CTTGGGCCCTCTCAAGGGGAAAAAAAGCTGAATGTAGTGAGATACATCAAAAGTTGAACTTCTGAGATATGATTCCAAGAAGTTTTTAAAAGAAATAGGCTATAGAATTAAAATTAATAATCTTTTGCAATTTTATTTTTTTAAATTCTGAGTCCTTTTCCCTTTTCTACCTTTTGTAATTTTATTAAGAGTAAATCAAT	3.1915962003417006e-06	0.471294930889228	0.000744563698293837	1.13907619988108e-06	0.26745971060708	0.000239364138798483
1.70709254033481	1:3797395:A:G:R:wC	0.735844035710859	42	1.79517003315473	1	GTEx	671.958282249331	745.5051439474651	671.958282249331	GTEX	2193.80127110239	1242.06925133022	2332.4982141705	0.118194780372348	0.136657881865058	0.197286633775532	CTTGGGCCTGGAGCTCGCTTGGGCCTGGAGCTTGCTTTAGTGGGAAGTGTTTCCTGTAGGCCTCCTCTGTGCTCCGGTGTGTCACGGTGCCCCTTCAGCATGGCTCTTCGTGGGTTCGGATTTGATTCCTGCGGATGCCCAGGGTTTCCCTGTGACTTGGAAGCAACTTCCTGCCATTTCTTGCTTGTGGTTCCCTGCCT	1.9983480841783798e-46	3.7355839404061705e-07	6.83372380258211e-19	2.7731444188605796e-47	7.2617730057875e-08	9.091688283466027e-20
0.576902324264304	17:44899464:G:A:A:wC	0.0821020363493991	41	0.6337944973358829	17	GTEx	1006.0565162607303	810.483841076893	775.949267524533	GTEX	1501.3068536801002	858.006223230017	1203.51185865658	0.0709972340340466	0.202141694619053	0.111633965118831	CTTGGGGCTGCCAGGCGGGAGTCGGGAGCCGGACCAACCTGGGGGGGTAAAGGGAGAGGCGAAGCCGTTGCAGCGGGGAAGCAGGTGGGGAAGTGCGAAAGGCCGAAGGCCTAACACCACAGGGCTTATGGAGGAACAGTGCAAAGGGAGCACATAGGGGGCTCCAAGGCCTCTGACCTGGAGAGGAGGGCGTTTAACTT	1.94386030189281e-15	0.832570172459946	6.54692666964433e-08	4.44782764784395e-16	0.684624440269652	1.36730052823353e-08
1.59461903537633	1:3797395:A:G:A:wC	0.536173375642692	42	1.54260614175748	1	GTEx	917.203806930885	990.5014978673712	917.203806930885	GTEX	2769.96464980171	1435.53916437169	2670.6039401968	0.0911829981959792	0.162693973681678	0.142251611982982	CTTGGGCCTGGAGCTCGCTTGGGCCTGGAGCTTGCTTTAGTGGGAAGTGTTTCCTGTAGGCCTCCTCTGTGCTCCGGTGTGTCACGGTGCCCCTTCAGCGTGGCTCTTCGTGGGTTCGGATTTGATTCCTGCGGATGCCCAGGGTTTCCCTGTGACTTGGAAGCAACTTCCTGCCATTTCTTGCTTGTGGTTCCCTGCCT	1.5508739659081193e-67	0.0036953544153064213	1.8817420647527895e-26	1.7648992773428291e-68	0.000982136421520261	2.12466862435128e-27
-0.162664864351936	1:182046477:G:A:A:wC	-0.3725973189329621	42	-0.16672008506866298	1	GTEx	436.296975562427	398.599335459712	436.296975562427	GTEX	390.48980306625396	307.676228081597	389.985815951207	0.18602723817204106	0.386399804055684	0.3883926516287261	CTTGGGGAACACAAGAAAACATAGACAAACTGGACTTCACAAAATTAAAAACTTCTGTGCATCAAAGAACACTATCAACAGAATGAAAAAGCAACCTACAGAATGGGAGAAAATACTTCCAAATGATATATCTGATAAGAGAATAACATTCAGAATACATAGAGAACTCCAGAAACTCGACAACAAAAAACCAAACAACC	0.491730608405099	0.547459051633543	0.8034880915344979	0.381892710323375	0.334905933758476	0.667736541991996
-0.374797941803001	1:182046477:G:A:R:wC	0.5820294515705071	42	0.47517787208942	1	GTEx	203.048731099374	148.86079637716298	203.048731099374	GTEX	157.289788600445	222.663416597187	282.42476169470405	0.32403469024494497	0.359137575698525	0.44520463656336	CTTGGGGAACACAAGAAAACATAGACAAACTGGACTTCACAAAATTAAAAACTTCTGTGCATCAAAGAACACTATCAACAGAATGAAAAAGCAACCTACGGAATGGGAGAAAATACTTCCAAATGATATATCTGATAAGAGAATAACATTCAGAATACATAGAGAACTCCAGAAACTCGACAACAAAAAACCAAACAACC	0.346747324674945	0.237417807586222	0.46562190058666	0.24741132719180495	0.105096821737713	0.285825271699993
0.322620318302195	X:3904409:T:A:A:wC	-0.203382288016478	41	0.0641686191829549	X	GTEx	1667.59865411065	1223.55857136111	1210.4011619288601	GTEX	2084.94319431261	1062.7496999247196	1264.78890105959	0.0645681366291722	0.16303702848034302	0.110778253863881	CTTGGGGAAGGGTTGATGGTCATAGTCAGTGTCTGTGGAATGCTTTAACTATTAACAGACACTGGCACCCACTTCCAGGAAGGAAGGAAGGAAGGAAACAGCAGAGTGTCTAGGGTACACAGTGATGTTTCAGGGATTCTAAGCTTTAGATTTTGGGGATAATTAAATTGCATCAGGGAGAATGAACAATGCCTCCTGTG	1.67241692408811e-06	0.401123169743224	0.665520152832989	5.83538265908596e-07	0.212228616434987	0.5624185754486241
0.0545139057359086	X:3904409:T:A:R:wC	-0.333232108859365	41	-0.239429152524662	X	GTEx	1394.67159752172	930.7072191661	1086.38742740729	GTEX	1448.1721447124405	738.645819819159	920.551096880484	0.0827867485468492	0.19256398285706894	0.122864432797506	CTTGGGGAAGGGTTGATGGTCATAGTCAGTGTCTGTGGAATGCTTTAACTATTAACAGACACTGGCACCCACTTCCAGGAAGGAAGGAAGGAAGGAAACTGCAGAGTGTCTAGGGTACACAGTGATGTTTCAGGGATTCTAAGCTTTAGATTTTGGGGATAATTAAATTGCATCAGGGAGAATGAACAATGCCTCCTGTG	0.5835044818297329	0.198026396433588	0.094920055945708	0.5102259612845279	0.0835408546710654	0.0513281182707449
-0.0363103794823468	7:74436398:C:T:R:wC	-0.509366403579394	41	0.329350374533522	7	GTEx	582.18436637813	407.417007061716	399.560604871726	GTEX	567.360068231557	285.86746392048303	502.059527232429	0.096833438403469	0.30006799574063203	0.16395441187619	CTTGGGGAAGTGCGGAGCAGGCTTCAATCGGAGTGCTTTTATTTTGCCCCCTCTTGAAATTTAATATGTTGCTTATTATTAGAAAATTAAGCAGCTGGGCGCGGTGGCTCGTGCTTGTAATCCCAGCACTTTGGGAGGCCGAGGTGGAAAGATCCATTGAGCCCAGGAGTTCTGTACCAGCCTGGGAAACATAGCGAGGC	0.7631895180005629	0.20937463249828894	0.0840460260454438	0.7076770555568521	0.0896015536639626	0.0445591558754435
-0.0299862926531056	7:74436398:C:T:A:wC	-0.21464339356513895	41	0.2004005474151	7	GTEx	1137.62995788244	702.399862177774	910.567916989346	GTEX	1114.45003250124	605.301344873542	1047.22629300711	0.0740804100983148	0.207280664049207	0.130616344535971	CTTGGGGAAGTGCGGAGCAGGCTTCAATCGGAGTGCTTTTATTTTGCCCCCTCTTGAAATTTAATATGTTGCTTATTATTAGAAAATTAAGCAGCTGGGTGCGGTGGCTCGTGCTTGTAATCCCAGCACTTTGGGAGGCCGAGGTGGAAAGATCCATTGAGCCCAGGAGTTCTGTACCAGCCTGGGAAACATAGCGAGGC	0.743878079840045	0.5098260179452929	0.20154007841481694	0.6856389905592571	0.300425860203466	0.124963603491676
0.102982111846193	19:29811982:T:A:A:wC	-0.267143957289651	41	0.35801394702300704	19	GTEx	1739.92231182715	1090.92821594683	1396.79075259848	GTEX	1868.27618942584	906.559538643989	1790.1078485434805	0.0686651268718235	0.171936582889564	0.107068130604046	CTTGGGGAATAGATCTCTGCAATGATCGGTGGATTTGACAATGCGTCTGGAAGATTTTAGGGTGAGATTTCCTCATCCCGGGGCCACTTCTCAGGGAACAGAAAAGCTGCCTTTGTTTTGTAGACAAAACTTCCTTCACTATTTCAATTAAATGTGTCTTAGAGCACGAACTGCAGAAAAATCCCTGTCCAGTGCAATGT	0.184337735480968	0.263462082315954	0.0023485115401976303	0.133673181376981	0.120247542692266	0.000826405924281157
0.0955156118118324	19:29811982:T:A:R:wC	-0.211958133571804	41	0.117399287339982	19	GTEx	2358.6813580852	1510.5229561033402	1783.0147731278305	GTEX	2520.1926338972603	1304.33411952491	1934.23890021387	0.0614761001570537	0.161142079724791	0.108978045186027	CTTGGGGAATAGATCTCTGCAATGATCGGTGGATTTGACAATGCGTCTGGAAGATTTTAGGGTGAGATTTCCTCATCCCGGGGCCACTTCTCAGGGAACTGAAAAGCTGCCTTTGTTTTGTAGACAAAACTTCCTTCACTATTTCAATTAAATGTGTCTTAGAGCACGAACTGCAGAAAAATCCCTGTCCAGTGCAATGT	0.167969027801116	0.36853210261341496	0.389622727293691	0.120255236127065	0.188392511823337	0.281357576318298
1.36319764463086	4:3518775:A:C:R:wC	0.57700281829715	42	1.93189652988273	4	GTEx	914.8305812534172	980.7873068080361	914.8305812534172	GTEX	2353.39948015738	1463.43250517687	3493.3146033266303	0.103697649396707	0.128221410362509	0.14361014352485502	CTTGGGGACAGCCCGAGGTGGGAAGAGAAGTGTGTGGGGCTGAGTCGCCCTTTCCTGCATGGACTATAGCCAGGCTCATCCGGGTCTCTCCAGCACAGGAACTCAGCAAACTGCATCGCAGGCCTACAAGGTGGTCCAGCCCCCAGCACTACGGCCAAAAGCCTACGGCTGACAGTCACCAGCACCAGGTCAGGCTAAGG	1.18744250826724e-38	3.11834521618414e-05	3.2652339491274e-40	1.79684544052151e-39	6.79373295125885e-06	2.98167571107264e-41
1.11738476468255	4:3518775:A:C:A:wC	0.5644810248320239	42	1.53872938774501	4	GTEx	505.4087356847271	559.438920582346	505.4087356847271	GTEX	1096.7755217782699	827.5006686426781	1467.54211835043	0.124097041549361	0.18722023396513104	0.219588922581658	CTTGGGGACAGCCCGAGGTGGGAAGAGAAGTGTGTGGGGCTGAGTCGCCCTTTCCTGCATGGACTATAGCCAGGCTCATCCGGGTCTCTCCAGCACAGGCACTCAGCAAACTGCATCGCAGGCCTACAAGGTGGTCCAGCCCCCAGCACTACGGCCAAAAGCCTACGGCTGACAGTCACCAGCACCAGGTCAGGCTAAGG	1.0390551442152799e-18	0.00911171611285847	1.4555918795241e-11	2.17400520719374e-19	0.0025692486659758	2.42929883107555e-12
0.122844349606004	12:26956317:C:T:R:wC	-0.454751831072063	41	-0.0554594063972685	12	GTEx	356.98176900839104	191.446013558189	285.77891616268903	GTEX	389.099161596306	139.790490477916	275.15232948556803	0.131688959891041	0.395684762009373	0.23801820585751104	CTTGGGGACAGTACAGTATATTTTTAATCTTTATCTCCTCAATACCCAGCACAGTGACTGGCATATAGTAAGTGCAAAAAAAAAAAATGTTAAATGAATCCATTGATATTTTAAAGGTAAAGAAAACAAACTGCAGAAGACAAAATGAGGTAAGTGATGATATAGCAGAAAGAAAGATTATAGGTAGGAAAGATGGAGCA	0.425853111320892	0.450673388935013	0.871158615111458	0.350904074189977	0.250441325913285	0.815757606891222
0.672034498834669	12:26956317:C:T:A:wC	-0.410248523923601	41	0.4184631527679721	12	GTEx	97.8657915776586	59.064021552330296	87.3447142542438	GTEX	156.45902693097798	44.5351352981063	116.355982214816	0.17894246031564	0.728832622407785	0.354805335152076	CTTGGGGACAGTACAGTATATTTTTAATCTTTATCTCCTCAATACCCAGCACAGTGACTGGCATATAGTAAGTGCAAAAAAAAAAAATGTTAAATGAATTCATTGATATTTTAAAGGTAAAGAAAACAAACTGCAGAAGACAAAATGAGGTAAGTGATGATATAGCAGAAAGAAAGATTATAGGTAGGAAAGATGGAGCA	0.0003933897896368871	0.756537094111847	0.34133553842643605	0.000172933661574753	0.5735135937115389	0.2382324957231
1.1061667188168	1:120672378:A:G:R:wC	1.06752211713428	42	1.13545033274283	1	GTEx	395.725040696547	363.817647914415	395.725040696547	GTEX	852.050394959982	762.0970812591701	869.779430905107	0.14253946257650302	0.18124754972246	0.26176372680547605	CTTGGGGACTATGAATCTTACTTTTCAGTCTTTTTATGGCAATTTGCACTCTTTACTAACACAGCTTTATTATTTGTTCAGGTCTTGGGAGAATATTGAATAAGACATTATATCAGATGGATGACAAAAGGAGGGGAAAAGCAAGAAAGACCACCAAGTTTACATAGATACCAAATTTATTTAATCAGGGAGGAGTCATT	3.62112355856402e-14	2.10740535735439e-08	6.00865376632973e-05	8.464567048916341e-15	3.86530358251275e-09	1.43986964232158e-05
0.722630217608281	1:120672378:A:G:A:wC	0.867150990997654	42	0.809208411746707	1	GTEx	429.275215510398	337.484853827477	429.275215510398	GTEX	707.8423723423309	615.147218319342	751.1351999544679	0.13688938506963302	0.237234785162547	0.307035539724192	CTTGGGGACTATGAATCTTACTTTTCAGTCTTTTTATGGCAATTTGCACTCTTTACTAACACAGCTTTATTATTTGTTCAGGTCTTGGGAGAATATTGAGTAAGACATTATATCAGATGGATGACAAAAGGAGGGGAAAAGCAAGAAAGACCACCAAGTTTACATAGATACCAAATTTATTTAATCAGGGAGGAGTCATT	4.2628859603980703e-07	0.0010338973187959699	0.0248996674443087	1.29936616646874e-07	0.000256937631881837	0.00840003274970669
0.552976553141296	6:40306256:G:A:R:wC	-0.0586452918733636	41	-0.244080132881495	6	GTEx	32.2790121007018	23.185995271022506	23.993495939819894	GTEX	47.402680568414496	22.2656769724467	20.307842054498305	0.334957038905187	1.24240932762217	0.7585432413880459	CTTGGGGAGACTGACTGACAGTGGCTGTCTGAGCATCGCGGAGAATGGCAACCGAGTTTCCTGAGTGTCCTGGGCCCTGAGTCCTAGATTCCTGTGTTGGGGCAGTCTGCTGGCCATCTGCTCTGTTCCCTGCTCAGGAGGCTGGCCAGGTGCAGGAGAACCTGGGAGGGTTGCTCTGCAGGCAGCAGGAGTGGCTGTGT	0.140985353710938	0.9828479837810408	0.818876731235805	0.0987614483467055	0.9623515363629952	0.747623273431256
-0.0165096561743757	16:86558196:G:A:A:wC	0.8193703578022471	42	0.568106809198204	16	GTEx	1154.96110146682	1283.96644983711	1154.96110146682	GTEX	1142.44383410855	2266.48311085752	1712.63312783483	0.141928823584222	0.17985043336105302	0.22539197404465694	CTTGGGGAGCGCTGGGTTCACTGGCCGTATTTTTAAATGGCTGACGCTTAAAGGTGCTTTATCTGTTGTACCTGGCAGCATCAGAAAGGCTGACATGGGACTGGCCGCATTGGTTTATGCCTGTAATCCCCGCACTTTGGGAGGCTGAGGCAGGTTTATCACTTGAGGTCAGGAGTTCGAGACCAGCCTGGCTAACATGG	0.937026765470359	2.4139761943295106e-05	0.0336321037968085	0.907396169187961	5.21758705131921e-06	0.0117178874275498
-0.0306954644238997	16:86558196:G:A:R:wC	0.8687944127637242	42	0.35306627513656	16	GTEx	910.08380127964	937.4444156316548	910.08380127964	GTEX	892.556619038825	1712.6013119256302	1160.44595988776	0.15494041367051994	0.19803443601492104	0.24263768918824505	CTTGGGGAGCGCTGGGTTCACTGGCCGTATTTTTAAATGGCTGACGCTTAAAGGTGCTTTATCTGTTGTACCTGGCAGCATCAGAAAGGCTGACATGGGGCTGGCCGCATTGGTTTATGCCTGTAATCCCCGCACTTTGGGAGGCTGAGGCAGGTTTATCACTTGAGGTCAGGAGTTCGAGACCAGCCTGGCTAACATGG	0.890903204677922	5.19057605036879e-05	0.283390917868469	0.8429578948152401	1.14878546441716e-05	0.145636817974038
1.9670154596559	16:56883438:G:A:A:wC	0.946181159851444	42	1.40487740231059	16	GTEx	1100.41433752583	1228.3481597797	1100.41433752583	GTEX	4302.1735980965705	2365.93959504017	2915.4869237360804	0.0848667814825318	0.123164154435408	0.157955935335876	CTTGGGGATGGGGAGGGCAAAAAAGTTTGCCCCAGACACTGGCTTCTGTTTGAACAGGAAGTGGGGAGTCAGTGATCCCAGAGGGGACTTCAGCATCAGAACATATGCTTTGGTGGCCTCAGCAGACCTGGCCTAGGCAGGCTTTCAGGTGGCACCCAGGGGCTTTATGGCCTGCAGGTAAGGCCCCTTCATCCGGGTCA	9.392833802619934e-118	1.0246969431011601e-13	4.33255186658731e-18	7.646665074178116e-119	1.5628535562055403e-14	5.888954929885838e-19
1.80923625289672	16:56883438:G:A:R:wC	1.09203345335765	42	1.00739446026238	16	GTEx	1292.52163302849	1358.87174770554	1292.52163302849	GTEX	4528.63343463832	2896.6382015302893	2598.61912777679	0.0912615052502284	0.113920418418285	0.150752360756954	CTTGGGGATGGGGAGGGCAAAAAAGTTTGCCCCAGACACTGGCTTCTGTTTGAACAGGAAGTGGGGAGTCAGTGATCCCAGAGGGGACTTCAGCATCAGGACATATGCTTTGGTGGCCTCAGCAGACCTGGCCTAGGCAGGCTTTCAGGTGGCACCCAGGGGCTTTATGGCCTGCAGGTAAGGCCCCTTCATCCGGGTCA	1.8377836715678894e-86	7.10461620783884e-21	1.35309432013503e-10	1.820944662414929e-87	9.16260755299761e-22	2.34987094142115e-11
1.3591511070283702	1:55035269:T:C:R:wL:Alt_1-55035348-A	2.20980171731105	42	1.97828445698974	1	GTEx	121.602166688	109.385133052824	121.602166688	GTEX	312.140707442515	506.179190323049	480.629711987498	0.223301978483841	0.28491637944243603	0.342266814743434	CTTGGGCTGTCTCCTCCCTGCCACTGAGTCATTCCTTCCCGAAATGCACTCCCTTCACCCCCCAACCCCTCACCACAGGGTGAAGCCTTCAACAGCCACAGGGTGCCCATTTGGTTACAGCAGGAATTTTTATTGTTGAGTGTGTGGACAGATGAAATAATAAGGCTGTTTTCCCATAAACAACTATTAAGCTGGAGCCA	4.15674780358856e-09	5.7921881393317e-14	3.83959523498108e-08	1.15329490043144e-09	8.76735970401248e-15	7.47236324954581e-09
1.5675068324623302	1:55035269:T:C:R:wL:Alt_1-55035348-R	1.0289926332879398	42	1.38533193406118	1	GTEx	87.8857604696916	113.52987676194999	87.8857604696916	GTEX	261.064189240674	231.764220999238	229.187464172412	0.241922837843353	0.281795589310265	0.57799052638062	CTTGGGCTGTCTCCTCCCTGCCACTGAGTCATTCCTTCCCGAAATGCACTCCCTTCACCCCCCAACCCCTCACCACAGGGTGAAGCCTTCAACAGCCACAGGGTGCCCATTTGGTTACAGCAGGAATTGTTATTGTTGAGTGTGTGGACAGATGAAATAATAAGGCTGTTTTCCCATAAACAACTATTAAGCTGGAGCCA	3.4684821821690903e-10	0.00104820297487127	0.0457341434892661	9.210826624140979e-11	0.00026065531425382597	0.0165386172526648
0.9673804261615592	1:55035269:T:C:A:wL:Alt_1-55035348-A	1.29030858062267	42	1.2415234400223998	1	GTEx	71.83902055341021	67.67125702745349	71.83902055341021	GTEX	139.946652666311	165.430821277654	170.283693246852	0.30068827485186794	0.408807080181882	0.5120785120164529	CTTGGGCTGTCTCCTCCCTGCCACTGAGTCATTCCTTCCCGAAATGCACCCCCTTCACCCCCCAACCCCTCACCACAGGGTGAAGCCTTCAACAGCCACAGGGTGCCCATTTGGTTACAGCAGGAATTTTTATTGTTGAGTGTGTGGACAGATGAAATAATAAGGCTGTTTTCCCATAAACAACTATTAAGCTGGAGCCA	0.0030825945812544397	0.00584358773144368	0.042734698999065006	0.00129439160612013	0.00159796763287954	0.0153303830273734
-0.289299391362133	2:95373945:T:C:R:wC	-0.541540251850879	41	-0.460701570542345	2	GTEx	820.831695526846	582.1378093239272	666.951023003111	GTEX	671.078417285862	399.850381730607	484.31810762849295	0.103120918005022	0.25370408895519	0.16152381898564305	CTTGGGCTCACAGTACAGCTGCCCCATGCCAGGCTGATCATGCTAATTGATTGCACTTCTGCATCTTTCTGCAATGGAGCCCCAAGTGACGAGAAAAGATGTTGAGCCACAGGGTCTCCTTCTCTGCTGCTTCCAAGCTGGGGAAGTAACATAAAGCCTATGATCATTTCAGAATTATGGTGTGCAGCCTGGATGCACCA	0.009327337736862793	0.0909105508428387	0.0106749742573725	0.00502481725518145	0.0327990136118913	0.0043414954250273795
0.309892221200135	9:92116045:C:A:A:wC	-0.190878747412846	41	-0.0252686966459036	9	GTEx	259.3656684759	176.355725031823	277.313479468721	GTEX	321.479145511292	154.62277920618	272.003510067713	0.15904958706358402	0.432999560222247	0.21777991647886	CTTGGGCGACAGAGCAAAACTCAGTCTCAAAAAATAAAAATAAAAGTAGCTAAATGAACTCCAATCTTGCCTTACCTCTCACCCCCTTACTTTCCCCTCAAATATTAAGTTCAAGCATATCAAAGATCATATTAACCAATCTATTTCCTAGTTTCCCCAGAAATGCCAAGTGTTTGGATACTGAGACCATGCTTTGCAAA	0.0784500269357527	0.8160588880450891	0.937668910109682	0.0513671154935135	0.659336823531667	0.907629883251081
-0.20301697923845105	9:92116045:C:A:R:wC	0.203956763573836	41	0.40748625213761	9	GTEx	157.722313423429	87.3885389053775	110.374331361717	GTEX	137.00318881961599	100.53876927000401	146.072228076279	0.218229128820858	0.467446163521137	0.31199011910732394	CTTGGGCGACAGAGCAAAACTCAGTCTCAAAAAATAAAAATAAAAGTAGCTAAATGAACTCCAATCTTGCCTTACCTCTCACCCCCTTACTTTCCCCTCCAATATTAAGTTCAAGCATATCAAAGATCATATTAACCAATCTATTTCCTAGTTTCCCCAGAAATGCCAAGTGTTTGGATACTGAGACCATGCTTTGCAAA	0.427204706748042	0.818136247848497	0.286048431445166	0.35221952378640004	0.662603558846515	0.19152295867554694
4.022204615015	10:5855403:G:C:A:wC	5.42184532356767	41	5.11540516310925	10	GTEx	59.1518974156879	52.04202340241221	42.3496844177649	GTEX	966.623772381516	2234.34970933009	1466.82673887623	0.12423102098501597	0.15839631890322198	0.175806547762842	CTTGGGCGCGAAGGAAAGGGGAAGAGAAAGAGAGGAAAATGGAGCTGGCGACAAGGCGAGACCGACCGCCACCTCAGACGGGAAGAGAAGAACTGGGCGCGGAGAGGAGGGGAGGGAGCGAGGAGGGGAGGGCTGTGACTGAGCCTCCGCAGCCGGGGCGGGGCCTGCAGGCGCCGGGAGGGCCGCCAATCAGGCGCTCC	1.3552558130085584e-228	2.8383775531396076e-255	1.418761853143049e-184	5.820318509600515e-230	8.769642814381792e-257	3.942473019518576e-186
4.0861709065677205	10:5855403:G:C:R:wC	5.21470523476927	41	5.66109498800408	10	GTEx	63.1323837664223	60.3350357134245	62.8853534201477	GTEX	1063.3814309721001	2251.08397695773	3179.83907970324	0.121540511151189	0.159473095720988	0.145705964744605	CTTGGGCGCGAAGGAAAGGGGAAGAGAAAGAGAGGAAAATGGAGCTGGCGACAAGGCGAGACCGACCGCCACCTCAGACGGGAAGAGAAGAACTGGGCGGGGAGAGGAGGGGAGGGAGCGAGGAGGGGAGGGCTGTGACTGAGCCTCCGCAGCCGGGGCGGGGCCTGCAGGCGCCGGGAGGGCCGCCAATCAGGCGCTCC	2.1606585575145077e-246	4.777163355024566e-233	0.0	8.610165527001081e-248	1.5827312102225582e-234	0.0
-0.0185080769599515	11:65367253:C:T:R:wC	-0.101950764564422	42	-0.135310221085684	11	GTEx	550.2479835915441	611.241101217914	550.2479835915441	GTEX	543.192827917194	569.32737286592	500.752390071459	0.18466213736649495	0.254492499150824	0.36210756449651693	CTTGGGCGTCCCAGAGCTGCTACCGCGCTCTGCGGGGACAGGCCTCTTGGGCTCCTCGGGCTCCAGGCTAGGCCGCGGGGGGTTACCTGCGGGCAGAGGCGGCACAGGTGAGGGTGTGGCTGGTGCATATTCCGGGTGAGGGCCCAAGACCTCTCCGTGGTCTTGGAACAAGGACTGAGTTCTGCCCTCTACTAGCATCT	0.9459643510634028	0.835156397279828	0.8314332253090442	0.9201643478406992	0.688711551389284	0.7086467910978872
-0.19001257942604105	11:65367253:C:T:A:wC	-0.171843366785766	42	-0.30045646808626103	11	GTEx	371.97501080962195	418.798657068084	371.97501080962195	GTEX	326.315111670333	371.717137227606	301.033174534688	0.21722438565542104	0.282304659915401	0.5723205798066371	CTTGGGCGTCCCAGAGCTGCTACCGCGCTCTGCGGGGACAGGCCTCTTGGGCTCCTCGGGCTCCAGGCTAGGCCGCGGGGGGTTACCTGCGGGCAGAGGTGGCACAGGTGAGGGTGTGGCTGGTGCATATTCCGGGTGAGGGCCCAAGACCTCTCCGTGGTCTTGGAACAAGGACTGAGTTCTGCCCTCTACTAGCATCT	0.491570802778978	0.7333351177669319	0.754775738359489	0.381721101935729	0.542712691780926	0.599597567936995
0.33126478778521	19:5791732:A:C:R:wC	1.74129521647601	41	0.104352387808702	19	GTEx	323.208540921822	230.64619030859402	250.147012493863	GTEX	406.52751068630096	771.67000188148	268.621826437928	0.13661410321102802	0.200453366822802	0.217231483021512	CTTGGGCTCAAGCGATTCTCCCACTTTGGCCTCCCAAGCATTGGGATTACAGGCGTGAGCCATGGTTCCCGGCCCCTGCTAGGGTTTTTAAAAATGTAAATTAGGGGTCGGGAGCGGTGGCTCACGCCTGTAATCCCAGCACTTTGGGAAGCCGAAGCGGGCGGATCACTTGAGGTCAGCAGTTTGAGACCAGCCTGGCC	0.02610440951842	2.67685717297417e-17	0.724253274626079	0.0153159235968211	3.72842176022702e-18	0.6309613758664371
0.0555697661555963	19:5791732:A:C:A:wC	1.2464537159361	41	0.21150970441219505	19	GTEx	420.214256347257	290.820483800601	245.08807455269695	GTEX	436.727466024991	690.1122493946181	283.614587764117	0.136377954803533	0.23740801580487	0.261067986694122	CTTGGGCTCAAGCGATTCTCCCACTTTGGCCTCCCAAGCATTGGGATTACAGGCGTGAGCCATGGTTCCCGGCCCCTGCTAGGGTTTTTAAAAATGTAACTTAGGGGTCGGGAGCGGTGGCTCACGCCTGTAATCCCAGCACTTTGGGAAGCCGAAGCGGGCGGATCACTTGAGGTCAGCAGTTTGAGACCAGCCTGGCC	0.742202722142009	7.68633019624157e-07	0.531408810327059	0.683663680283463	1.51884999731635e-07	0.41784191875447
-0.337835962601179	2:95373945:T:C:A:wC	-1.01128719615282	41	0.0461084791971627	2	GTEx	437.52385601405194	304.88119099797296	305.882270484506	GTEX	346.5761522967511	151.003252794693	315.583295042419	0.1275970428377	0.40656895303254	0.21468915659565505	CTTGGGCTCACAGTACAGCTGCCCCATGCCAGGCTGATCATGCTAATTGATTGCACTTCTGCATCTTTCTGCAATGGAGCCCCAAGTGACGAGAAAAGACGTTGAGCCACAGGGTCTCCTTCTCTGCTGCTTCCAAGCTGGGGAAGTAACATAAAGCCTATGATCATTTCAGAATTATGGTGTGCAGCCTGGATGCACCA	0.0145253210248968	0.0399237364307884	0.881639408993109	0.008104653126696079	0.0128691674004212	0.8299477729673399
-0.520813197397271	16:27532103:T:C:A:wC	-0.430328005902595	41	-0.515854196479052	16	GTEx	1092.0860785960401	589.5326978684529	654.071342537662	GTEX	760.995031881285	437.715591651306	457.70115331709013	0.10016182796546	0.268848272060195	0.20152777018534895	CTTGGGCTGAGTTAGTAGCTGACTTGAGGTCCCCAATGCTTTTTTTGTTGTTGTTGAGATGGAGTTTTGCTCTGTCGCCCAGGCTGGAGAACAGAGGTGCGATCTCAGCTCACTGCAACCTCCGCCTCCCAGTTCAAGCGATTCTCCTGCCTCAGCCTCCCAAGTAGCTGGGATTACAGGCACCTGCCACCATGCCCAAC	5.906109041478912e-07	0.24497128448211106	0.0235365659777376	1.9959177935359398e-07	0.109457742659794	0.0104757226436815
0.9552775125533092	1:55035269:T:C:A:wL:Alt_1-55035348-R	-0.398221705964992	42	0.528903641709181	1	GTEx	72.286057393062	94.2900161255619	72.286057393062	GTEX	140.306967876806	71.51556050068979	104.206988154789	0.337939070536998	0.7105995156058141	0.6342051568494289	CTTGGGCTGTCTCCTCCCTGCCACTGAGTCATTCCTTCCCGAAATGCACCCCCTTCACCCCCCAACCCCTCACCACAGGGTGAAGCCTTCAACAGCCACAGGGTGCCCATTTGGTTACAGCAGGAATTGTTATTGTTGAGTGTGTGGACAGATGAAATAATAAGGCTGTTTTCCCATAAACAACTATTAAGCTGGAGCCA	0.0103007597626394	0.757757596814544	0.5895661471265871	0.00470194407657009	0.575204964287212	0.404301828291818
-0.4019713468735621	16:27532103:T:C:R:wC	-0.28698210910906	41	-0.7088490978923591	16	GTEx	1605.63063371145	1138.44838342687	1117.98005366464	GTEX	1215.41683492077	933.538437956954	684.746770747705	0.0726120106424473	0.16699368499067302	0.164074454327804	CTTGGGCTGAGTTAGTAGCTGACTTGAGGTCCCCAATGCTTTTTTTGTTGTTGTTGAGATGGAGTTTTGCTCTGTCGCCCAGGCTGGAGAACAGAGGTGTGATCTCAGCTCACTGCAACCTCCGCCTCCCAGTTCAAGCGATTCTCCTGCCTCAGCCTCCCAAGTAGCTGGGATTACAGGCACCTGCCACCATGCCCAAC	9.680695778783259e-08	0.202100041810367	5.68830371968209e-05	3.09670287161376e-08	0.0857016769718099	1.55824828053848e-05
-0.885187508078037	X:79331939:A:G:R:wC	-0.642999020025364	42	-0.9931683268370348	X	GTEx	866.923706144598	847.1729449793761	866.923706144598	GTEX	469.51861571937104	542.8184945572619	435.992376428303	0.182348293546204	0.223781074205043	0.33961484859372304	CTTGGGCTGCACATCGAATCTCTCAGGTGAGTGCTGGCTTTATGTTACCTCCCCAGCTTGGAGGCATTGAAGGAAGGGACCTCAGCTGTGGTTGGGGTAAAGGACCTTTCACTGATTTATTGGGGCTCCACCCCAGAGAGATGTAAAGCCACTATCAATCAGTGAGATAAGCCTGTGATGGGGCACCTGTGCTATGGGCC	3.7565520612437797e-06	0.0139323129227964	0.011011691627813	1.20765310749649e-06	0.004061572768859121	0.0034512531162316303
-0.8922578885425458	X:79331939:A:G:A:wC	-0.48623857994488	42	-0.9403149985305	X	GTEx	1056.00884154658	1189.3121487480698	1056.00884154658	GTEX	568.7724768493271	849.257027169236	550.4502928911139	0.144579847166931	0.203034209244245	0.34417701198494605	CTTGGGCTGCACATCGAATCTCTCAGGTGAGTGCTGGCTTTATGTTACCTCCCCAGCTTGGAGGCATTGAAGGAAGGGACCTCAGCTGTGGTTGGGGTAGAGGACCTTTCACTGATTTATTGGGGCTCCACCCCAGAGAGATGTAAAGCCACTATCAATCAGTGAGATAAGCCTGTGATGGGGCACCTGTGCTATGGGCC	2.46366648749375e-09	0.0501683351808938	0.0191382502992039	6.76943939856748e-10	0.0166266959892838	0.00629381507102596
-0.515874173253692	X:153664498:A:G:R:wC	-0.0322419603386293	42	-0.45919988064486	X	GTEx	495.496540182789	544.838058062565	495.496540182789	GTEX	346.811172242947	532.934905370961	361.609460949682	0.18896018194641695	0.226108243537153	0.384311315041786	CTTGGGCTGCCCCCATCTCTCCCAACAAGGTGTACATATTCTGCGTAGATGCTAGACCAACCAGCTTCCCAGGGTTCGTCGCTGTGAGGCGTAAGGGACATGAATTCTAGGGTCTCCTTTCTCCTTATTTATTCTTGTGGCTACATCATCCCTGGCTGTGGATAGTGCTTTTGTGTAGCAAATGCTCCCTCCTTAAGGTT	0.0135754518547668	0.946383117812886	0.401156693884475	0.00633212351785775	0.88660985320209	0.23214004262356305
-0.44707782515755495	X:153664498:A:G:A:wC	-0.171449364353017	42	-0.401428746131759	X	GTEx	865.3318633039778	867.4011560969818	865.3318633039778	GTEX	635.921501238523	769.972227562062	655.181778194021	0.201814747921222	0.18559166430238105	0.30377767155926	CTTGGGCTGCCCCCATCTCTCCCAACAAGGTGTACATATTCTGCGTAGATGCTAGACCAACCAGCTTCCCAGGGTTCGTCGCTGTGAGGCGTAAGGGACGTGAATTCTAGGGTCTCCTTTCTCCTTATTTATTCTTGTGGCTACATCATCCCTGGCTGTGGATAGTGCTTTTGTGTAGCAAATGCTCCCTCCTTAAGGTT	0.0505838637318871	0.5687734172498029	0.341496239834703	0.0267402907908932	0.35559105882526004	0.186349452769302
0.22825122675059	1:149764048:G:GA:A:wC	0.311057892934295	41	0.17961026460741605	1	GTEx	83.1555768826732	30.822499684377494	68.5205008591852	GTEX	97.3240678861668	38.2583010753485	77.9186541404984	0.245107192107617	0.98384636815075	0.431088302191339	CTTGGGCTGTAGTTTGGAGACAAAATATTTTCCTGCCACTGTGTAACATAGCTGAGGTAAAAACTGAACTATGTAAATGACTCTACTAAAAGTTTAGGGAAAAAAAAACAGGAGGAGTATGACACACACAGCAACTTGATTCTAGATTATTTGGTTTGATCCGTAAATGATGGGATGGGGCGTCGCGCTCCGAGCGTGTC	0.42670291535777705	0.8731343638441241	0.762108040347129	0.351734483937725	0.751877190388891	0.6769389734596459
-0.0666791385826887	1:149764048:G:GA:R:wC	-0.31723902632705897	41	0.295853177400032	1	GTEx	180.625329899664	95.2683700764011	119.52756598306802	GTEX	172.823321948781	76.4992821810782	146.516559670705	0.184061827221887	0.5902167998249771	0.305208167231493	CTTGGGCTGTAGTTTGGAGACAAAATATTTTCCTGCCACTGTGTAACATAGCTGAGGTAAAAACTGAACTATGTAAATGACTCTACTAAAAGTTTAGGGAAAAAAAACAGGAGGAGTATGACACACACAGCAACTTGATTCTAGATTATTTGGTTTGATCCGTAAATGATGGGATGGGGCGTCGCGCTCCGAGCGTGTC	0.7713450953483059	0.7692754944860279	0.4445090060279071	0.7171540885200459	0.59092521416625	0.332371177716495
2.00830335979666	22:23773150:G:T:A:wC	2.50615445578728	42	1.86238726611543	22	GTEx	1011.27424008651	1136.4251087163302	1011.27424008651	GTEX	4069.9653007885295	6455.82573922329	3675.74218761656	0.107774739214274	0.11962887115991305	0.129291781455983	CTTGGTATGATGTGGGAGGAGACAGCACCAGGGTGTGACTGCCAGGAAGCAGGGTCGCTCAGGGCCATCCTGGGAGCTAGCAGCCATCCCCTTCACTGTTTTCAGGTTTTCCTGTAAATTCTGCAGCATATTTATAATTGCTGTTTTAAAATCCTTGTCTGCTGATTTCATCATTTCTGGACTTATTTCTATTGGCTGAG	1.5920447111431692e-76	3.141234243840508e-96	5.699189853745391e-46	1.69457107694054e-77	1.899639549196209e-97	4.84607478184803e-47
-0.281979780915395	3:5232080:C:T:A:wR:Alt_3-5232074-R	0.134359676093799	42	-0.399116717243525	3	GTEx	515.688745363202	477.340508748494	515.688745363202	GTEX	424.0205906517609	524.020927218012	390.30460964067595	0.16708488110239902	0.230056561713119	0.323312930445775	CTTGGTATTACAAGAAGGGAGAGAGCACTTCCAATAAGTGCCTTTATTCCTGCTCACAGACTGTTTCTCAGATTACCTTTTATCAGGTGGACTGAAGTTGAAAACAGTTTAACGGGGAATTGTGATAACACTTTCATTTGAGAATATGATGGTTTGGAGAGTGAGTTGATGACATTTTAATGTTTTTCTTAATGAACCTT	0.14999229981614598	0.745996784446513	0.382162021412176	0.0914796061584801	0.5592008819172559	0.21703173070934695
0.221796014843188	7:76543117:C:T:A:wC	0.252054493514845	41	0.295596496966774	7	GTEx	2191.89351500228	1198.12046895733	1646.9272849029	GTEX	2556.46888647207	1426.3700319815805	2020.49125997178	0.0629634429090247	0.14164438755876002	0.122096691695119	CTTGCTTGAAACTAATGAACTCTTACAATCTTTCTGTCTTTTTTTAAAATTTTTGCCATTACTTGTTAAAGAAAGTGACCCTATTGGATCGTGTTTTCATGTAATAAATTTTCTGCGAAATTTACTGTTTAGTCCTTGGAGGCATATTACTAAAAATCAAATTGGATTTTCTTCTGAAAGAAGGTTACAGAGTGTGACTT	0.000925878582263934	0.18182815812865305	0.0333188024612807	0.000427310421288059	0.07515978406904203	0.0154777355692364
-0.527250797256383	10:43661836:G:C:A:wC	-0.14801374160169695	41	-0.557003324803735	10	GTEx	98.055733035985	85.28076192872871	70.83756757179741	GTEX	68.1130946775739	76.9230902950321	48.1701519967069	0.27958621735317496	0.578672021636824	0.559152531580542	CTTGTAATAAAAAGGTTGCCATGTTACTCCCACACTTCCTGACAATCACTGAACACTTCATGTGATCATATCTGATTGAAGCCAGCCATAGCAAGGGTTCCGTCTCCTGAGGGAAGATGGGCTAGTTAGCCTTTATGGTCCTTTTAGATCAGTCAGTTTGAATGCTGATGACAAGGTCTTCTCCAAGGGCTATTATATCA	0.0893207512455796	0.899917391429532	0.430575598834825	0.0593184835203971	0.798119367665534	0.319174201699993
0.0383951408700873	9:14854072:C:T:R:wC	-0.130491896131866	41	0.6008083132764289	9	GTEx	264.941594075903	109.388074425373	205.733198116073	GTEX	271.821462967011	99.9357506818351	312.480513057069	0.137940952107582	0.5660464552993261	0.29177731594285605	CTTGTAATAAAGTATAACAATCATATGCTAGAACTGAAATTGCAAATTATATAAACAAAGCAATTGCCAGGAGAAAGGATCAATTGGATCAGTTATCATCATACATAGGAAGGAGCCAAGAGAGCTCACTTCATTTTTTCACCGTACATATTACAAATATAGGCTTAAGAATATTTTTAAGTTTAGAATTAAGTCCAAAT	0.8256533780651899	0.9104917826607448	0.0756899175115634	0.7807477214785831	0.8176782980787008	0.039481494944471
0.0221339758699919	9:14854072:C:T:A:wC	-0.4719770847668189	41	0.566149338543158	9	GTEx	734.391959100746	274.307044087838	577.747763747824	GTEX	745.9486271729469	197.648587578472	854.9869115300841	0.0881642568650176	0.382407172868943	0.147551891808364	CTTGTAATAAAGTATAACAATCATATGCTAGAACTGAAATTGCAAATTATATAAACAAAGCAATTGCCAGGAGAAAGGATCAATTGGATCAGTTATCATTATACATAGGAAGGAGCCAAGAGAGCTCACTTCATTTTTTCACCGTACATATTACAAATATAGGCTTAAGAATATTTTTAAGTTTAGAATTAAGTCCAAAT	0.8431552607041559	0.407690755111518	0.000404749241916994	0.8017724779220698	0.21711849759537696	0.000124571453972996
2.33166987972018	10:122330200:G:T:R:wC:Alt_10-122330242-A	-0.7251603398737142	42	0.115136560032368	10	GTEx	32.5289490324063	24.0344157492095	32.5289490324063	GTEX	163.397704402353	14.5091124856071	35.2669162632935	0.272956687553084	1.82779320018498	1.69312075106894	CTTGTAATCAGTAGGGTCCAAAGATTTTCCGCTTGGTTTAAGAGTCAACTGGGGATGAAGTTAAACTATAACATTGCACCTAAGCTAGTGCAATGACTAGACCTTTCTTTACAAAGGGAGAGTTTTGAACTCATCTGGGTTACTGGAGAGAAGAATTAGTGATTCCTTTTCAGTGTCACCAGGCAGGCAGATAGCCCTGT	6.04399163181764e-17	0.8367977150527119	0.972902788330355	1.31609821519202e-17	0.691558527981831	0.9457835895681272
0.6226603730304301	10:122330200:G:T:R:wC,10:122330200:G:T:R:wC:Alt_10-122330242-R	-0.819269592659187	41,42	-1.2589048052012324	10	GTEx	20.4857111898542	56.509640881105796	6.3671553219961705	GTEX	5.47098688204958	32.0184074627608	1.35909762871048	1.10363030665593	1.02100169065828	2.96196145984752	CTTGTAATCAGTAGGGTCCAAAGATTTTCCGCTTGGTTTAAGAGTCAACTGGGGATGAAGTTAAACTATAACATTGCACCTAAGCTAGTGCAATGACTAGACCTTTCTTTACAAAGGGAGAGTTTTGAACTCATCTGGGTTGCTGGAGAGAAGAATTAGTGATTCCTTTTCAGTGTCACCAGGCAGGCAGATAGCCCTGT	0.061337435867908	0.6326590392906589	0.7419112946915946	0.04225841463759855	0.42231151125057104	0.6510402697356894
1.83008784671296	10:122330200:G:T:A:wC:Alt_10-122330242-A	-1.24891431149928	42	0.19118574710246106	10	GTEx	17.0784531899426	15.5073963295541	17.0784531899426	GTEX	60.3871490025698	6.523413323748809	19.581561090929803	0.4941778112747279	2.58123034295742	2.26567245327175	CTTGTAATCAGTAGGGTCCAAAGATTTTCCGCTTGGTTTAAGAGTCAACTGGGGATGAAGTTAAACTATAACATTGCACCTAAGCTAGTGCAATGACTATACCTTTCTTTACAAAGGGAGAGTTTTGAACTCATCTGGGTTACTGGAGAGAAGAATTAGTGATTCCTTTTCAGTGTCACCAGGCAGGCAGATAGCCCTGT	0.000555657389113267	0.7955175349360971	0.9662112338772378	0.00021281439800701398	0.6284961740453829	0.932751393768807
1.1357726548854	10:122330200:G:T:A:wC:Alt_10-122330242-R	-1.12626665288251	42	1.4965865693327	10	GTEx	16.034905888178805	16.6249580819663	16.034905888178805	GTEX	35.2089507118302	7.60417922403755	45.255468548101994	0.7791570700716809	2.19020738524758	2.8919336057953102	CTTGTAATCAGTAGGGTCCAAAGATTTTCCGCTTGGTTTAAGAGTCAACTGGGGATGAAGTTAAACTATAACATTGCACCTAAGCTAGTGCAATGACTATACCTTTCTTTACAAAGGGAGAGTTTTGAACTCATCTGGGTTGCTGGAGAGAAGAATTAGTGATTCCTTTTCAGTGTCACCAGGCAGGCAGATAGCCCTGT	0.222289188775427	0.7807970885704391	0.758642240479387	0.144924882169469	0.6070923736103929	0.6048045316790239
1.31267548022551	7:76215602:C:T:R:wC	3.0109352469993595	42	1.07320247432457	7	GTEx	274.243260982295	248.454514066217	274.243260982295	GTEX	680.868544969034	2001.23317572228	576.981305809144	0.146624861536358	0.159845940803268	0.3155234462954289	CTTGTAATTTCCTGAGTGATAGGAGTGTCTTTTGTTAATAATAACAAACTTCTTTCAACCACATTTGAATTTATGCTAATGAGGTGACCCTCTTATGGCCGTGAGATAGCTTCAGGGTGGGGGTTGGTTGTCAGAAGAACCAGCCTTCTCATTAGAAGGTTGGAACTTTCAGTCCCTTAACCTCCAGGGAGAGAAGAGGG	1.65207734382003e-18	5.541717686913769e-78	0.00237562177852745	3.47168682809709e-19	3.793550857886279e-79	0.000670564042279887
1.57567220443845	7:76215602:C:T:A:wC	3.17301205382046	42	1.27688571565503	7	GTEx	400.918265813602	397.8990903471469	400.918265813602	GTEX	1195.55778905353	3584.1010875769102	972.142815996851	0.121575807686074	0.124431532410956	0.334801034769422	CTTGTAATTTCCTGAGTGATAGGAGTGTCTTTTGTTAATAATAACAAACTTCTTTCAACCACATTTGAATTTATGCTAATGAGGTGACCCTCTTATGGCTGTGAGATAGCTTCAGGGTGGGGGTTGGTTGTCAGAAGAACCAGCCTTCTCATTAGAAGGTTGGAACTTTCAGTCCCTTAACCTCCAGGGAGAGAAGAGGG	1.3381978219466802e-37	4.1703879758713874e-142	0.000523261274194914	2.05150491829452e-38	1.9680223804402087e-143	0.00013681060617953301
0.24489029753136	15:32809612:TTTTTA:T:R:wC	-0.21554073466497894	41	0.3801927046085461	15	GTEx	628.078358952843	233.597591519624	524.06543828746	GTEX	743.968282245836	201.107776336677	682.5370028126099	0.0974003191518502	0.378362791212964	0.157921958093336	CTTGTACAATTTTATACTATCAATGAGTATAGGTAGGTGAAAATTAGTGTTGCCAGAAAAAATTCAAACCAGAAAACTGAAAGTATAGAAAAATACTTTTTATTTTGTCATTGAAAAACCATTTTAAAATAATATATCGTGTAGAATAAAAAATTCCATGAATATATACATGTAAATTATACATATATGTGAATTTAATT	0.0207471333339939	0.7531546631784358	0.0344220038227194	0.0119280475762855	0.5689036866128221	0.0160633905037753
0.231629660772186	15:32809612:TTTTTA:T:A:wC	0.326328354858617	41	0.376834381982839	15	GTEx	1012.2234758304401	394.076802465134	834.9878531962462	GTEX	1189.73718942644	493.833668961399	1084.5219504846	0.0903132980010088	0.212102833947969	0.116106632403751	CTTGTACAATTTTATACTATCAATGAGTATAGGTAGGTGAAAATTAGTGTTGCCAGAAAAAATTCAAACCAGAAAACTGAAAGTATAGAAAAATACTTTTTGTCATTGAAAAACCATTTTAAAATAATATATCGTGTAGAATAAAAAATTCCATGAATATATACATGTAAATTATACATATATGTGAATTTAATT	0.018154977171204	0.269586129047883	0.00323877382673223	0.0103254682970831	0.12391702688108	0.00117208016661509
0.10862284105698	19:58516230:T:C:A:wC	0.397816449787243	41	0.221061806928652	19	GTEx	382.901066563835	245.59696436330898	279.92621487310004	GTEX	412.50660822058296	323.412418982044	326.71095791123	0.133094123096158	0.266165368479225	0.22804528608502694	CTTGTACAGCCCCAGGGTTTTCTTTTTTTCATCCAGATCACAGCACAGATGTCACATCCTGGTAACAGCCAGCTGTGACTCATCTCCCTAATTCTCAATCGTATTACTCTCTTTTTATTTTCTTCGTATCGTAACTGATAGTCTCATACAGTACAGAAGCCAAGTTTTAAGATATGCAATCACCAAATACCTGCTACACA	0.490418319829964	0.2877547200317609	0.444501324104511	0.414422631858285	0.1350132836615	0.332357229380548
0.113736518049757	19:58516230:T:C:R:wC	0.460844109085592	41	0.342079620434813	19	GTEx	572.146871709774	348.49452219958397	393.739771450139	GTEX	619.101709727361	479.44642434815904	499.06505822066805	0.0947170034162027	0.301773578049297	0.15476613472690898	CTTGTACAGCCCCAGGGTTTTCTTTTTTTCATCCAGATCACAGCACAGATGTCACATCCTGGTAACAGCCAGCTGTGACTCATCTCCCTAATTCTCAATTGTATTACTCTCTTTTTATTTTCTTCGTATCGTAACTGATAGTCTCATACAGTACAGAAGCCAAGTTTTAAGATATGCAATCACCAAATACCTGCTACACA	0.296045289779778	0.274194927096963	0.0544927265788202	0.229827397676781	0.12673146898623	0.0270843339100216
0.757633163406199	6:10743972:G:T:R:wC	-0.42383084556559103	41	-0.776184527046236	6	GTEx	374.55049840107904	305.666919973312	335.260189481885	GTEX	633.759673215031	227.850629085955	195.804041605725	0.115522401812899	0.309065977756428	0.258293430260597	CTTGTACCTGCATCTCGGACAGAGCAAGTTTGTGTCATTGGCGTGGGGCACCTTGCCTCTTTGAGTCTCCTTGCTCAAACCTGTCGTCTTCAGCACCACGATCCACAGGAAAGTCAATATCACAGAGAGGGGTGGAGGTTGGGGCAGGTGGGGGATGGTGGCCCCTGAACATTGTATGAGGTAGGCTTTAGGTAGCAGGC	1.96831768503217e-10	0.34239482191466	0.00683615628354885	5.4416438467637993e-11	0.170272714416323	0.0026553768660863802
-0.05872524651723901	6:10743972:G:T:A:wC	0.24248739020922105	41	-1.42826613415422	6	GTEx	490.653451682375	334.68884853628896	371.960867866857	GTEX	471.50131676938	396.107212772364	137.964508503159	0.118866666916895	0.24764420849946106	0.312698086518259	CTTGTACCTGCATCTCGGACAGAGCAAGTTTGTGTCATTGGCGTGGGGCACCTTGCCTCTTTGAGTCTCCTTGCTCAAACCTGTCGTCTTCAGCACCACTATCCACAGGAAAGTCAATATCACAGAGAGGGGTGGAGGTTGGGGCAGGTGGGGGATGGTGGCCCCTGAACATTGTATGAGGTAGGCTTTAGGTAGCAGGC	0.6864120758942309	0.539417161744787	1.9035954740104002e-05	0.621275801110776	0.327492776145082	4.93443022461527e-06
-0.00960726408876028	9:66465973:C:T:R:wC	1.8826973530160904	41	0.218381337819364	9	GTEx	632.358257546481	389.4215826925489	497.678268140022	GTEX	627.805460008199	1435.46446659674	579.7131548981221	0.113024991369923	0.143319802334698	0.161919160072534	CTTGTACTATATATTCAACTATGTATCCCTAGTACCTAGCACAGTCCTGGCATATAGTTTGCTACTAAACTTTTACAGAATGAAGGAATTATCTTGTATCCAGGTTCCAAGTTTTAAGGTGATTCTTCAGTAAAAAAAAGTATTACAGTTCACAAATAATCTACTTCCCTTTTTACAAATGGGATCAATTTTAATCTTAT	0.9483382354586992	2.06765825521895e-38	0.268715644610973	0.932260407213466	2.0385622878853397e-39	0.177431427260945
-0.00346069292549552	9:66465973:C:T:A:wC	1.98596180136999	41	-0.113674832928791	9	GTEx	458.4348781261969	223.91237671615798	341.235154984213	GTEX	457.252952078908	887.512718349333	315.195235364807	0.11334744285222903	0.16119819304093802	0.202914264406736	CTTGTACTATATATTCAACTATGTATCCCTAGTACCTAGCACAGTCCTGGCATATAGTTTGCTACTAAACTTTTACAGAATGAAGGAATTATCTTGTATTCAGGTTCCAAGTTTTAAGGTGATTCTTCAGTAAAAAAAAGTATTACAGTTCACAAATAATCTACTTCCCTTTTTACAAATGGGATCAATTTTAATCTTAT	0.981879781049292	6.76305710988806e-34	0.6767530838059039	0.975642992482708	7.06939467266669e-35	0.575335424210399
-0.0633920654532611	14:24435379:C:T:R:wC	1.48201819727816	42	-0.0220541968869421	14	GTEx	91.55696252405107	79.2812562910517	91.55696252405107	GTEX	87.65329467433479	221.41227774793305	90.1840102011422	0.465320265457959	0.378961517119923	1.02728236109491	CTTGTAGAATCACACCACCAAGTCCCTGCCCACAAAATAGATGCCTTGCCTCCACAAACCACAACCTAGGGGAGGTTTAGCCACAAGACAGTTCCCTAACTCTGCCCCTCCCTTACAGGAGATCCCTATTGAGCACTGCCCTCTATGTCTAGTTATTAGAACCAAGAATGACCTGGAAACTATGAGTCTAACACATTCTC	0.9259106161712808	0.000386155452634727	0.9919377282215248	0.8916369356881291	9.201555517449041e-05	0.9828719422733332
-0.231712754537452	14:24435379:C:T:A:wC	0.9258590719265328	42	0.63271052595672	14	GTEx	49.081002589234714	31.354733335916706	49.081002589234714	GTEX	41.4575435583485	59.5700713982588	76.2116190376475	0.619769025441039	0.804875211978817	0.989079821736722	CTTGTAGAATCACACCACCAAGTCCCTGCCCACAAAATAGATGCCTTGCCTCCACAAACCACAACCTAGGGGAGGTTTAGCCACAAGACAGTTCCCTAATTCTGCCCCTCCCTTACAGGAGATCCCTATTGAGCACTGCCCTCTATGTCTAGTTATTAGAACCAAGAATGACCTGGAAACTATGAGTCTAACACATTCTC	0.7873042468953521	0.45015678117368696	0.6943195389438629	0.7085013864180121	0.25001464474124	0.522370177370594
-0.18385450114979104	6:118326003:C:T:R:wC	-0.15666906803291195	41	-0.45941503388227	6	GTEx	1348.90138839556	988.506906095626	1074.9538536882	GTEX	1186.79365137646	886.7590943132269	781.7634664312	0.100262754481873	0.18025971247271305	0.143665402294525	CTTGTAGAGATGAAGTCTTGATATTTTTCCTGGGCTGGCCTCAAGTGATCCTCCCGCCTTGGCCTCTCAAAGTGCTGAGGAATACAGGCAAGCCAATATCGTACCTGGCCTCAACAAATACTTATTGAGTGTCTGTTAGGTGCTAGAGATAGATCTAGTTGCTGGTCATACAAAATCAAATAAGGGAATATACAGTCTCA	0.0992286787015921	0.597567221773821	0.00377361540348615	0.0666945565270397	0.3847761989381121	0.00138474235681917
0.194550146070437	10:43661836:G:C:R:wC	-0.13757339542689	41	-0.6158053836633061	10	GTEx	87.4903743418542	54.33262467253321	56.8972331286568	GTEX	100.093795028103	49.3854527646558	36.968135544963104	0.24782650728710606	0.8114369344341809	0.5448564736357739	CTTGTAATAAAAAGGTTGCCATGTTACTCCCACACTTCCTGACAATCACTGAACACTTCATGTGATCATATCTGATTGAAGCCAGCCATAGCAAGGGTTGCGTCTCCTGAGGGAAGATGGGCTAGTTAGCCTTTATGGTCCTTTTAGATCAGTCAGTTTGAATGCTGATGACAAGGTCTTCTCCAAGGGCTATTATATCA	0.508296830111575	0.9353792106334742	0.364060762883975	0.432438574566108	0.865369607781976	0.258385312630021
0.855087894343147	2:113370842:A:G:A:wC	0.610064077960952	42	0.5751432931007819	2	GTEx	2315.02756926375	2289.61148275102	2315.02756926375	GTEX	4188.0464362598495	3494.35996212531	3447.1800686867605	0.0872681888422079	0.121466924610625	0.144373998876696	CTTGTAAGGCAGGTCTGGTGGTAACAAAATCCCTCAGCATTTGCTTGTCTGTAAAGGATTTTATTTCTCCTTCACTTATGGAGCTTAGTTTGGCTGGATGTGAAATTCTGGGTTGAAAATTCTTTCTTTAAGAACGTTGAATATTGGCCCCTACTCTCTTCTGGCTTGTAGGGTTTCTGCCGAGAGATCTGCTGTTAGTC	5.8386139681085e-22	2.5089014533056704e-06	0.00026733508142920295	1.14392495522309e-22	5.101096335205879e-07	6.78493428977781e-05
-0.142722611789231	3:5232080:C:T:R:wR:Alt_3-5232074-A	1.18972420388133	42	-0.175555154756978	3	GTEx	469.427365598087	389.53627267377504	469.427365598087	GTEX	426.027641988448	888.4109771499582	414.438384329986	0.23438977052181306	0.152147181934587	0.4699499043504871	CTTGGTATTACAAGAAGGGAGAGAGCACTTCCAATAAGTGCCTTTATTCCTGCTCACAGACTGTTTCTCAGATTACCTTTTATCAGGTGGACTGAAGTTGAAAACAGTTTAACGGGGAATTGTGATAACACTTTCATTTGAGACTATGACGGTTTGGAGAGTGAGTTGATGACATTTTAATGTTTTTCTTAATGAACCTT	0.6459259819536071	3.52184538378433e-14	0.831484365398609	0.5425831435386981	5.300777703564338e-15	0.7087306396886278
0.7292211301363539	2:113370842:A:G:R:wC	0.5065701453881071	42	0.374918703050714	2	GTEx	1978.4353472013895	1863.64749124293	1978.4353472013895	GTEX	3279.3419294181	2647.1300801912303	2565.55728133743	0.0842722024920923	0.110247862240758	0.17726001669279698	CTTGTAAGGCAGGTCTGGTGGTAACAAAATCCCTCAGCATTTGCTTGTCTGTAAAGGATTTTATTTCTCCTTCACTTATGGAGCTTAGTTTGGCTGGATATGAAATTCTGGGTTGAAAATTCTTTCTTTAAGAACGTTGAATATTGGCCCCTACTCTCTTCTGGCTTGTAGGGTTTCTGCCGAGAGATCTGCTGTTAGTC	2.3226856996287397e-17	2.01443086399516e-05	0.0870173975508789	5.0091268660276e-18	4.3310295666787805e-06	0.0344233280773656
-0.32770640089762704	10:3203040:A:C:A:wC	-0.6103491673323729	41	0.017420274139958	10	GTEx	776.510428452745	459.689198347413	510.84095260523	GTEX	618.95632360045	301.249866315987	517.4862897439621	0.103247911301981	0.306194906242292	0.188722750316768	CTTGGTTTTGGTGGGGGGTTTTTTTTTTTGAGATGGAGTCTCGCCCCGTCCCCCCAGGCTGGAGTGCAATGGCACAATCTCAGCTCACTGCAACCTCCGCCTCCCAGGTTTAAAAGATTCTCCTGCCTCAGCCTCCCAAGTTGCTGGGATTACAGGTGCCCACCACCATGCCCAGCTAATTTTTGTATTTTTAGTAGAGA	0.00302482854592622	0.12178567460436697	0.9508803107543	0.00150366081487071	0.0462247248542417	0.926454786912969
0.9528119217187828	14:100423893:C:T:R:wC	-0.219154687221284	42	1.60759703126048	14	GTEx	758.0652956923309	791.4544872543788	758.0652956923309	GTEX	1466.8994958945498	679.9088463271411	2308.29608274026	0.109262102417663	0.263988905119502	0.219773787038268	CTTGGTTTTTTTTTTGTTTTTTTTTTTTTTTGAGACAGGGTTTCACTCCCATCACCTAGGCTGGAGTGCAATGGCGCAATCTCAGCTCACTACAACCTCCGCCTCCTGGGCTCTAGCGATTCGCCTGCCTCAGCCTCCTCAGTAGCTGGGATTACAAGCATGTGCCACCACGCCCAGCTAATTTTTGTATTTTTAGTAGA	1.29257060303597e-17	0.6180166493355029	1.59854471981477e-12	2.77160552948801e-18	0.406444777487455	2.57802280813211e-13
0.6457209507822429	14:100423893:C:T:A:wC	-0.12795277563263602	42	1.06748815530594	14	GTEx	901.25858994133	897.4680884797231	901.25858994133	GTEX	1409.56059441482	821.395618011044	1887.23724423231	0.109054169247753	0.218730307492183	0.196149440162724	CTTGGTTTTTTTTTTGTTTTTTTTTTTTTTTGAGACAGGGTTTCACTCCCATCACCTAGGCTGGAGTGCAATGGCGCAATCTCAGCTCACTACAACCTCTGCCTCCTGGGCTCTAGCGATTCGCCTGCCTCAGCCTCCTCAGTAGCTGGGATTACAAGCATGTGCCACCACGCCCAGCTAATTTTTGTATTTTTAGTAGA	1.1318773982682199e-08	0.745530659350713	2.58506831534363e-07	3.19789804315135e-09	0.558561409652957	5.262100948336339e-08
-0.318845490266008	1:44382524:G:A:A:wC	-0.637376534588016	41	-0.543960305150811	1	GTEx	150.09063060769898	107.10711940776	108.324295866085	GTEX	120.27248372399201	68.803565250088	74.490486908356	0.200117122270624	0.8010861290020841	0.42365991297698496	CTTGTAAAGACATTGTCTCACTATATTGCCCAGGCTGGTATTGAATTCCTGGGCTCAAGTAATCCTCTCACCTCAGCCTGCCAAAGTGCTAGGATTACAAGCATGAGCCAGCCACCGCACCTGGCCCAAAATTCTTAGAAGATATCATTTTGATAACTGTGACATTCTTTTACATAAATGTATCATTTAATGAAACCTCT	0.15651974377418398	0.636119456931114	0.29527892763445	0.11109416236717	0.426241043855308	0.19915766684857505
-0.17899955641368698	1:44382524:G:A:R:wC	-0.6386317524277529	41	-0.3719794391635971	1	GTEx	105.211739314711	98.6744123267758	114.958764664397	GTEX	92.91298045602841	63.3547679294828	88.5155198044833	0.27544915177608004	0.7841744603235792	0.38315391196436704	CTTGTAAAGACATTGTCTCACTATATTGCCCAGGCTGGTATTGAATTCCTGGGCTCAAGTAATCCTCTCACCTCAGCCTGCCAAAGTGCTAGGATTACAGGCATGAGCCAGCCACCGCACCTGGCCCAAAATTCTTAGAAGATATCATTTTGATAACTGTGACATTCTTTTACATAAATGTATCATTTAATGAAACCTCT	0.588884494540853	0.6263606402459	0.443793716518415	0.5157916389215129	0.41541578610445	0.331630176177591
0.250642802251311	14:57568160:A:C:R:wC	0.0181282304167297	42	0.314561647968347	14	GTEx	1261.9189793286	1053.16031398874	1261.9189793286	GTEX	1501.5363876853198	1066.79749302177	1566.33021807861	0.105746529941613	0.19528740903800604	0.22382996384299106	CTTGTAAATATGTTTAAGTTCTTTGTAGATTCTGGATATTAGCCCTTTGTCATTTAAGTAGATTGCAAAAATTTTCTCCCATTCTGTAGGTTGCCTGTTAACTCTGATGGTAGTTTCTTTTGCTGTGCAGAAGCTCTTTAGTTTAATGAGATCCCATTTCTCAATTTTAGCTTTTGTTGCCATTGCTTTTGGTGTTTTAG	0.0349834951271348	0.965843344896225	0.30452127413659097	0.0177773844040612	0.926039836835016	0.15991429475651
0.171541142982798	14:57568160:A:C:A:wC	-0.0869287289191801	42	0.617430953996187	14	GTEx	585.880577998106	473.20443930883204	585.880577998106	GTEX	660.035843094538	445.402583783193	900.2271696556039	0.15417402483179998	0.227772649219634	0.26999182731028304	CTTGTAAATATGTTTAAGTTCTTTGTAGATTCTGGATATTAGCCCTTTGTCATTTAAGTAGATTGCAAAAATTTTCTCCCATTCTGTAGGTTGCCTGTTCACTCTGATGGTAGTTTCTTTTGCTGTGCAGAAGCTCTTTAGTTTAATGAGATCCCATTTCTCAATTTTAGCTTTTGTTGCCATTGCTTTTGGTGTTTTAG	0.367758830745104	0.843689359018864	0.0593775174406161	0.26586040975687003	0.7027232803092339	0.0222045488190259
0.42365473697222905	4:153811650:T:C:A:wC	0.0604742214063425	42	0.267578613788399	4	GTEx	488.69602400712404	386.493236485008	488.69602400712404	GTEX	655.926340783984	402.8076960761129	586.789230252916	0.145893841167754	0.2771750589039311	0.3727836674386511	CTTGTAAATATTGAAGAATTTTTAAAGTTGAGAGTAGCAGGAAAAAGTCATTTAGAAAGTCTCTTTCTTTCTTAAGGGAAGAAAGAAAATAGAAGCACACGTACTAATTAGGGATCTTTTATAGCCAAATGAAATGATTAAGAGCCTGAACTAGGGTCTTTGCAATAGCAGCATGAAGGAAGGAATATGGTGATTTTAAG	0.00821822707187527	0.915655541793832	0.652789739496203	0.0036859740025674296	0.827288397832229	0.4728897162609501
-0.0144660400917754	4:153811650:T:C:R:wC	-0.320447542095823	42	-0.22407754356148896	4	GTEx	801.951643482628	668.956202844595	801.951643482628	GTEX	794.234667584767	535.5250276371991	686.724055643357	0.12896579043262302	0.28839918097341305	0.258325400755696	CTTGTAAATATTGAAGAATTTTTAAAGTTGAGAGTAGCAGGAAAAAGTCATTTAGAAAGTCTCTTTCTTTCTTAAGGGAAGAAAGAAAATAGAAGCACATGTACTAATTAGGGATCTTTTATAGCCAAATGAAATGATTAAGAGCCTGAACTAGGGTCTTTGCAATAGCAGCATGAAGGAAGGAATATGGTGATTTTAAG	0.939387841233863	0.470199643463733	0.5712014910226391	0.910688939067958	0.26651454509411604	0.385709967426688
0.521652664854021	12:63234010:A:G:R:wC	-0.157595618639913	42	0.33765387141985803	12	GTEx	129.658147833505	146.36928082384	129.658147833505	GTEX	186.72752191404098	131.029195585598	164.858369068769	0.322439687079187	0.460368088891615	0.6228746922299271	CTTGTAAATTTCTCACAGTTTTGAAGGCTGAGAAATCCAAGTTCAAGATATCAGCAAGTTTTTGTGTCCAGTGAGGGCCCCCTTTCTGGTTCATAGATGATTGTGTTCTCACTGTGACCTCACATGGCAGAAGAGACAAAGCAGCTCTCTGGGGCCTCTTTTCTAAAAGCACTAATCCCATTCATGAGGGCTCCATCCTC	0.16975982875717002	0.861446211708879	0.745823347822841	0.105699195144941	0.7321061394994209	0.5877568064202181
0.436047510976836	12:63234010:A:G:A:wC	0.0281996413158848	42	0.5116112284414439	12	GTEx	260.41082837889303	257.899314327037	260.41082837889303	GTEX	352.179565761653	263.15251880467497	372.003390418634	0.202872492652021	0.35495165682568297	0.361382737563385	CTTGTAAATTTCTCACAGTTTTGAAGGCTGAGAAATCCAAGTTCAAGATATCAGCAAGTTTTTGTGTCCAGTGAGGGCCCCCTTTCTGGTTCATAGATGGTTGTGTTCTCACTGTGACCTCACATGGCAGAAGAGACAAAGCAGCTCTCTGGGGCCTCTTTTCTAAAAGCACTAATCCCATTCATGAGGGCTCCATCCTC	0.0587471241753246	0.970988360675532	0.30003564326455	0.0316052918638485	0.936677540959523	0.156861991146403
0.207268220940904	9:140315025:G:A:A:wC	0.283628610296338	42	0.910374279953586	9	GTEx	1020.72316190513	1079.68024545607	1020.72316190513	GTEX	1177.93757592938	1314.90473295506	1919.5848247695199	0.121658599904044	0.183494935157979	0.17994412759293898	CTTGTAACAGGACACAATTGGAGACCCTGGTTATTCTACCAAGGCTTGGACTGGGATGACGTATTTTTGGATATGACGAGACTGCTTTGAGGAATCGAGATTCGCTTTATAGAGCCAATAAAAAGCCCCTTGGGATGACTGGACTGGTGCCCTGTTTACATAGTTCCCTTAAAAGGTTCTTGGCCTTGAGGTAAGGAAAG	0.145734471775897	0.266673010967412	1.96022970442448e-06	0.0884395076608857	0.122176393335987	4.21007445161733e-07
0.372073034435384	9:140315025:G:A:R:wC	0.542905476753891	42	1.00808371194669	9	GTEx	1489.07458444521	1633.2822213973002	1489.07458444521	GTEX	1926.7436266404002	2379.81067820863	2995.78058384604	0.10117240935376	0.154344840556538	0.138393767624229	CTTGTAACAGGACACAATTGGAGACCCTGGTTATTCTACCAAGGCTTGGACTGGGATGACGTATTTTTGGATATGACGAGACTGCTTTGAGGAATCGAGGTTCGCTTTATAGAGCCAATAAAAAGCCCCTTGGGATGACTGGACTGGTGCCCTGTTTACATAGTTCCCTTAAAAGGTTCTTGGCCTTGAGGTAAGGAAAG	0.000611983636905656	0.00171151335811191	2.00104932500911e-12	0.00023542618250485802	0.00043565893716537596	3.23656998512171e-13
3.0195801696324103	6:148125834:G:A:A:wC	2.3743058008592	42	1.95544830043892	6	GTEx	546.598597513081	565.7625473470299	546.598597513081	GTEX	4431.15821218801	2932.34518022812	2119.72841690906	0.107877375790317	0.15120107376283806	0.163943029478241	CTTGTAACTCATTTATCAGACAGTTATAAAACAGTTTAAAGCTCAACTGAAAAGTGCAAAAAAATCAAAAAGCGGAAAAAAAGGGAGGGGTAGTATCTCATTTCTTAGGCTGCGTAACATTATGAGGTTACTCTTTAACAGCACTAGAGAGTGTTGAATTTTTTAGAGCTTAAAATGATTGGCTGAGATATTAAGCTGCT	3.403914231725168e-171	1.7380642749454393e-54	8.25119218770774e-32	2.0994267484469284e-172	1.4432584195821299e-55	8.497967763932229e-33
3.31958761497596	6:148125834:G:A:R:wC	2.6335755256212403	42	2.17273505819482	6	GTEx	343.44275059273997	361.389081013071	343.44275059273997	GTEX	3422.0723796826396	2242.8978109661107	1547.4550164500504	0.102531450539833	0.130790129764036	0.220147592831418	CTTGTAACTCATTTATCAGACAGTTATAAAACAGTTTAAAGCTCAACTGAAAAGTGCAAAAAAATCAAAAAGCGGAAAAAAAGGGAGGGGTAGTATCTCGTTTCTTAGGCTGCGTAACATTATGAGGTTACTCTTTAACAGCACTAGAGAGTGTTGAATTTTTTAGAGCTTAAAATGATTGGCTGAGATATTAAGCTGCT	1.2431972013422286e-228	5.628878661363707e-89	4.57564509563605e-22	5.920608439411485e-230	3.578345340455068e-90	5.647494539143699e-23
4.73115821185969	10:26996003:G:A:A:wC	4.31534885022755	42	5.3822329051614	10	GTEx	814.4626968015849	863.251976832211	814.4626968015849	GTEX	21626.0611894572	17191.4072737672	33957.235654227596	0.0868465595937428	0.0914258292220459	0.0932776892182554	CTTGTAAGAGGGCCAAGCTGGTGACCTGAGAGAAAGTGTGTGGTTTGACCTTGGAATTTGGGTTTTAGATGTTGGCATACTTCCAGGGACTTGCATCCCATCTCCCCGGATTCTTCCCTTGGGGTGGGCTGCCCGCATGCGCAGTGGCCCGCCAGTGTTGGGGAGGGGAGCATGCTCAGTGTGTTTACCGGAGTTTTGCG	0.0	0.0	0.0	0.0	0.0	0.0
4.81243481632154	10:26996003:G:A:R:wC	4.48898253018012	42	5.54969597387903	10	GTEx	1149.78283803155	1212.6401052688	1149.78283803155	GTEX	32294.9899694206	27221.9488479971	53839.069306009296	0.0754004597418167	0.0909329430071451	0.08412834430741001	CTTGTAAGAGGGCCAAGCTGGTGACCTGAGAGAAAGTGTGTGGTTTGACCTTGGAATTTGGGTTTTAGATGTTGGCATACTTCCAGGGACTTGCATCCCGTCTCCCCGGATTCTTCCCTTGGGGTGGGCTGCCCGCATGCGCAGTGGCCCGCCAGTGTTGGGGAGGGGAGCATGCTCAGTGTGTTTACCGGAGTTTTGCG	0.0	0.0	0.0	0.0	0.0	0.0
0.33852137932424503	9:134299380:T:G:A:wC	0.405791753168331	41	0.456900332763834	9	GTEx	612.21195050498	402.169882409798	465.057622425962	GTEX	774.5685140428529	532.9929803029239	637.816531312483	0.0904480483837283	0.217985556173754	0.16810238552724302	CTTGTAAGAGGTGGCTGATTCCACAGTAAGCCATTTCTTTCTGCTACGTTTTTTTTTTTTAGACAGATTTTTCCCTCTGTCGCCCAGGCTGTAGTGCAGGGGCCCAATCTCCGTTCACTGCAACCTCCACCTCCCAGGCTCAAGCAGTTGTCCTGCCTCAGCCTCCCCAGTGGCTGGGATTACAGGCGTGCATCACCACG	0.000412831679850299	0.15680829225511406	0.0155019563520833	0.000182041762353722	0.0626660670425027	0.0065680142081065394
0.569441693371301	9:134299380:T:G:R:wC	0.553426772553208	41	1.12315813258089	9	GTEx	726.824434768974	448.321833078737	488.463065242399	GTEX	1079.11672234586	657.940769917567	1063.86933915696	0.103607009458453	0.21843188754676	0.121320198658515	CTTGTAAGAGGTGGCTGATTCCACAGTAAGCCATTTCTTTCTGCTACGTTTTTTTTTTTTAGACAGATTTTTCCCTCTGTCGCCCAGGCTGTAGTGCAGTGGCCCAATCTCCGTTCACTGCAACCTCCACCTCCCAGGCTCAAGCAGTTGTCCTGCCTCAGCCTCCCCAGTGGCTGGGATTACAGGCGTGCATCACCACG	1.2056251825022305e-07	0.0354660386721818	1.62229552461484e-19	3.88129297697051e-08	0.0112886104590429	2.08687638200346e-20
0.728852522626403	4:106310166:A:C:R:wC	0.27438758777401	42	0.615520219795477	4	GTEx	194.67093524701698	188.55822433520905	194.67093524701698	GTEX	323.068316005798	228.071487268094	299.041015656199	0.213800658882057	0.291157790277938	0.386303479481301	CTTGTAAGATAAACCGATACATAGGATGAAAGATTACAAAGTTCCTTCTATTTATCAAATAGGCTCTTCTATCAGCTAAAAACAGTGCCAACATCCTCAATGATGTCCTTTTAGTCAATAATATATGTAATCTAGGTTGTAAGAACATATATGTATGTAAATATGTGTGTGTACATACCTAAATGTACTTTATCCTCTCT	0.0016127491943463699	0.5588474298223829	0.22972868974471494	0.000651946871321764	0.345987032588326	0.111079623315779
0.270092113641616	4:106310166:A:C:A:wC	-0.0661959099281314	42	-0.4137536037586471	4	GTEx	440.91605950794997	353.437179751515	440.91605950794997	GTEX	531.743062779585	337.415278366999	329.674520573101	0.15827268233022598	0.359569135774234	0.43254818959179	CTTGTAAGATAAACCGATACATAGGATGAAAGATTACAAAGTTCCTTCTATTTATCAAATAGGCTCTTCTATCAGCTAAAAACAGTGCCAACATCCTCACTGATGTCCTTTTAGTCAATAATATATGTAATCTAGGTTGTAAGAACATATATGTATGTAAATATGTGTGTGTACATACCTAAATGTACTTTATCCTCTCT	0.14495994645073998	0.929434397204201	0.5234733074228629	0.0879152834276849	0.853936681966192	0.338794864429546
-0.33993337605243	6:118326003:C:T:A:wC	-0.0111185434367378	41	-0.481100333047575	6	GTEx	1586.1531497913095	1058.3358065173402	1139.43369009762	GTEX	1253.78258895914	1050.15814877023	816.7328967888202	0.0737647794108425	0.19987965248380105	0.15684737683118696	CTTGTAGAGATGAAGTCTTGATATTTTTCCTGGGCTGGCCTCAAGTGATCCTCCCGCCTTGGCCTCTCAAAGTGCTGAGGAATACAGGCAAGCCAATATTGTACCTGGCCTCAACAAATACTTATTGAGTGTCTGTTAGGTGCTAGAGATAGATCTAGTTGCTGGTCATACAAAATCAAATAAGGGAATATACAGTCTCA	1.0871154596153e-05	0.979951310115804	0.00566615091633198	4.05891449002248e-06	0.955639600556117	0.0021599101427319
1.4027826086493302	12:13169377:G:C:A:wC	1.68912096089725	42	0.7596937159648779	12	GTEx	425.3447093803	404.343517160805	425.3447093803	GTEX	1125.59493916848	1303.45071931232	720.8688661772951	0.14625787565502402	0.16560356921316502	0.311571688596549	CTTGTAGATAATGTATAGTCTTGCTTTCCTTATTCATTCTGACAGTGTCTTTTTTTTTTTTTTTTTTTGAGACAGGGTCTTGCTCTGTCACCCAGACTGCAGTGCTGGAGCGCAGTGGCATGATCACTGCTTACTGCAGCCTTAACCTCCTGGGCTAAAGTGATCCTCTCACCTCAGCCTCCTGAGTAAGCTGAGACTAC	4.37277721303573e-21	1.61991375554178e-23	0.0413210689140785	8.71006238690184e-22	1.9870992533118e-24	0.0147580329984812
1.4745102538307	12:13169377:G:C:R:wC	1.7115255758668202	42	1.06789769880806	12	GTEx	407.245745879367	405.512031454111	407.245745879367	GTEX	1131.8511378806402	1327.83283807954	854.895873993577	0.132887974586839	0.145067288725129	0.30255706002209004	CTTGTAGATAATGTATAGTCTTGCTTTCCTTATTCATTCTGACAGTGTCTTTTTTTTTTTTTTTTTTTGAGACAGGGTCTTGCTCTGTCACCCAGACTGGAGTGCTGGAGCGCAGTGGCATGATCACTGCTTACTGCAGCCTTAACCTCCTGGGCTAAAGTGATCCTCTCACCTCAGCCTCCTGAGTAAGCTGAGACTAC	7.460492775177609e-28	3.669931755230209e-31	0.00151146877682051	1.3134712316016298e-28	3.989884917208189e-32	0.000416228419205094
0.595326612713781	15:101540136:A:G:R:wC	-0.0593503554433986	41	0.560289026835218	15	GTEx	1598.89426267409	799.589369605667	1222.19345914828	GTEX	2416.41778583439	766.888471870056	1803.2540350640202	0.0796884779217964	0.190392044925013	0.10793760290622903	CTTGTAGCCACAGATTGTTACAACGACTGTTTAGTACAGATTGTTACATGTTGACTGTTTAATATATGATCAGAAGTGTATCTTGTAAGTTATTTTTGTACTTAGGTTTCTCATTTATCTGGTTTCAACGGTAATATTTCCTTTCTTTGTTTAAACATATTGGCAGCCAACCACTAATTCTGATATTTACAATATTTTTT	3.242344034053309e-13	0.8751339278349879	9.17245414768667e-07	7.97853014200766e-14	0.7552479489631279	2.0932454650849e-07
0.8160471676975891	18:48348749:G:C:R:wC	0.8063343802546709	42	0.9209352530635608	18	GTEx	833.530940108829	802.160090319059	833.530940108829	GTEX	1467.47975797805	1402.29754663595	1579.48520443377	0.111456620252186	0.137778057117977	0.19327007608271696	CTTGTATGTGAATTACATGTGTATTACAATGTGTAATCAGGAAATTTATCTTTTTTAGTTTATTTTATTTTATTTTTGAGACAGGGTCTCACTCTGTCAGCCAGGCTGGAGTGCAGTGGGGGGAACTTGGCTCACTGCAACCTCCGCCTCCCAGGTTCAAGCGAATCTTACGCCTCAGCCTACCGAGTAGCGGGACTACA	1.0049342404201399e-12	2.63089580852582e-08	8.41618667328206e-06	2.44927152445413e-13	4.84485614349284e-09	1.8883746144268902e-06
1.86785460694122	14:25580659:G:T:R:wL:Alt_14-25580749-R	1.32938467110574	42	2.88010852162314	14	GTEx	1890.3488317376	2016.52281021591	1890.3488317376	GTEX	6899.419051184301	5065.7788708858	13916.8845049822	0.0896875184986748	0.103110558036209	0.113535835408964	CTTGTATGTTTTAGTAGAAACCATGCCAGATGTGTGATGCAGTTCAGTGGAATGTTAGAGAGCAACTGATGGTGGCACTTTGAATTGGGATTGTAAGCGTGACAGATGGGGGCTGAGGCAAGAAGAGCCTAGAAGCATGAGTCAGTGAGTATGCATGAATGTGGGAGGGTTTGTTGGGGGCATCACATCTTGTCTTTGTC	2.6796658576503087e-95	4.9259904897038e-37	1.2795235648649593e-140	2.5031349002799885e-96	4.94110971624109e-38	5.776995329013346e-142
-0.38056944160413103	14:25580659:G:T:R:wL:Alt_14-25580749-A	0.0639002870267464	42	-0.410963924942288	14	GTEx	1420.59599669921	1391.63028674438	1420.59599669921	GTEX	1090.98150581557	1454.5512841123998	1068.21493165941	0.133793189351292	0.171647032328286	0.25039962816918	CTTGTATGTTTTAGTAGAAACCATGCCAGATGTGTGATGCAGTTCAGTGGAATGTTAGAGAGCAACTGATGGTGGCACTTTGAATTGGGATTGTAAGCGTGACAGATGGGGGCTGAGGCAAGAAGAGCCTAGAAGCATGGGTCAGTGAGTATGCATGAATGTGGGAGGGTTTGTTGGGGGCATCACATCTTGTCTTTGTC	0.00978607130076357	0.847865681103785	0.212542940974902	0.00444867020363618	0.709686427107092	0.100749230344383
1.68954712054531	14:25580659:G:T:A:wL:Alt_14-25580749-R	1.74623900642731	42	1.8543066731425	14	GTEx	1317.1899762897501	1319.82012248655	1317.1899762897501	GTEX	4247.52642156281	4427.45254791008	4766.12526226976	0.0850166097659657	0.135554690058495	0.152819970743575	CTTGTATGTTTTAGTAGAAACCATGCCAGATGTGTGATGCAGTTCAGTGTAATGTTAGAGAGCAACTGATGGTGGCACTTTGAATTGGGATTGTAAGCGTGACAGATGGGGGCTGAGGCAAGAAGAGCCTAGAAGCATGAGTCAGTGAGTATGCATGAATGTGGGAGGGTTTGTTGGGGGCATCACATCTTGTCTTTGTC	7.035005901503027e-87	5.650625039265589e-37	6.88916305460948e-33	6.95133570011265e-88	5.671569060959778e-38	6.98174945138845e-34
-0.34747464023537605	14:25580659:G:T:A:wL:Alt_14-25580749-A	0.00237301402530888	42	-0.6440342081723349	14	GTEx	1285.6426640686	1357.4458732011599	1285.6426640686	GTEX	1010.17669147651	1359.3948842761	822.708213563662	0.157482561856374	0.15046654396720002	0.229475556596813	CTTGTATGTTTTAGTAGAAACCATGCCAGATGTGTGATGCAGTTCAGTGTAATGTTAGAGAGCAACTGATGGTGGCACTTTGAATTGGGATTGTAAGCGTGACAGATGGGGGCTGAGGCAAGAAGAGCCTAGAAGCATGGGTCAGTGAGTATGCATGAATGTGGGAGGGTTTGTTGGGGGCATCACATCTTGTCTTTGTC	0.0516230346106655	0.994138325752166	0.0155197816547887	0.0273537326386447	0.987417051543924	0.00500754217161245
-1.7635466260128605	12:51987478:C:T:R:wC	-0.8674570693018979	42	-1.69744334280398	12	GTEx	1304.15986667457	1272.3392148321	1304.15986667457	GTEX	383.770879816841	697.603510654584	403.125271766798	0.190969379219853	0.222755023812892	0.358568426241528	CTTGTATTCAGGTTTCTTGCTGTGGTGCTGAAAGGACAGTTCCCCGACCAGTTCTGCGGCGAAGTGCACACACACTGGACATGATTGAGTTTTTTTTTGCTTTTTATTATCAGCAGGCTTTCTCGTGGATGTGTATGTACATGCGCAGCTGGGTTTGTACTTGAGGTTGAGGCCTAGTTATCATATTTTATTACTCCCAC	1.26316439927993e-19	0.000412509169490999	9.773572579571853e-06	2.5898927174383796e-20	9.851521038184449e-05	2.2019701227877e-06
-1.66340103011655	12:51987478:C:T:A:wC	-0.761751790476149	42	-1.04113700086087	12	GTEx	1268.03283352574	1375.01343301793	1268.03283352574	GTEX	399.991964895832	811.305149826705	617.484403766638	0.17332632391645406	0.273516317791088	0.313564818362973	CTTGTATTCAGGTTTCTTGCTGTGGTGCTGAAAGGACAGTTCCCCGACCAGTTCTGCGGCGAAGTGCACACACACTGGACATGATTGAGTTTTTTTTTGTTTTTTATTATCAGCAGGCTTTCTCGTGGATGTGTATGTACATGCGCAGCTGGGTTTGTACTTGAGGTTGAGGCCTAGTTATCATATTTTATTACTCCCAC	4.13761101287323e-21	0.0179767932340128	0.0031340847339664697	8.23590245766029e-22	0.00535223846389952	0.0008991281736962939
3.6224604119398895	10:16849021:C:T:R:wC	1.90525191245482	41	1.9827074267029097	10	GTEx	1073.50417692031	873.057716517884	821.2378883286299	GTEX	13224.4914470583	3269.9782735407507	3245.27673377718	0.0734938671092813	0.097316712432538	0.105883311352203	CTTGTATTGTTAGTAGAGAGGGGGTTTCACCATGTTGGCCAGGGTGGTCTCAAACTCCTGACCTCACTCAGGTGACCCACCCACGTTGGCCTCCGGAAGCGCTGGGATTACAGCAGGCATGAGTCAGGCTGGGATTACAGCAGGCATGAGCCACTGCGCCCAGCCTCACTTACAGCTGTTAAGAACACCAAGTTACATAG	0.0	3.6476469239251183e-84	5.59044665311247e-77	0.0	2.3889706826178487e-85	3.0735045127217887e-78
3.65984134143889	10:16849021:C:T:A:wC	1.8131627700167297	41	2.2749564529909705	10	GTEx	883.663705867363	686.034986485813	700.507470598125	GTEX	11162.2811287724	2412.4368498616395	3389.35797382772	0.0630798985446872	0.111623856407233	0.120587008182962	CTTGTATTGTTAGTAGAGAGGGGGTTTCACCATGTTGGCCAGGGTGGTCTCAAACTCCTGACCTCACTCAGGTGACCCACCCACGTTGGCCTCCGGAAGTGCTGGGATTACAGCAGGCATGAGTCAGGCTGGGATTACAGCAGGCATGAGCCACTGCGCCCAGCCTCACTTACAGCTGTTAAGAACACCAAGTTACATAG	0.0	3.0967864338436397e-58	4.0132828181323783e-78	0.0	2.4831781277207997e-59	2.184244596164549e-79
0.478248595285013	17:46891168:A:G:R:wC	0.00140375806196149	41	0.84934249700986	17	GTEx	1210.0667196632699	682.006550864367	884.2028629305197	GTEX	1685.28172692055	683.02182615605	1591.9464001342099	0.0674913146070852	0.235416488967278	0.12614587915168302	CTTGTATTTATTTTCACTCTCTTTCCCTTCTTTTCTCCAATGTCCACATTGTACCAGGGCTCCTATTAAGGGTGTAATTAGAATATTTTCTAAGCTTCTATGGAATTCCTGAATGTTAGAGCTGGGAGGAATCTTTTTAGAGGAGGTTTTGAACTCTCTGCCCTCTGCCAGTCTGTGCTAGGGGAGGGGACTTGTACCCA	5.34474871550525e-12	0.997726454138881	9.41544760973183e-11	1.3796790527924901e-12	0.9952423458000572	1.6617929512445194e-11
0.619674339808818	17:46891168:A:G:A:wC	-0.153358374155057	41	1.04598868712435	17	GTEx	1549.41075740992	883.453170616623	1061.15019437866	GTEX	2380.28303149923	793.953103746197	2190.75744881077	0.0616914605753839	0.17777028910256	0.0920894286590221	CTTGTATTTATTTTCACTCTCTTTCCCTTCTTTTCTCCAATGTCCACATTGTACCAGGGCTCCTATTAAGGGTGTAATTAGAATATTTTCTAAGCTTCTGTGGAATTCCTGAATGTTAGAGCTGGGAGGAATCTTTTTAGAGGAGGTTTTGAACTCTCTGCCCTCTGCCAGTCTGTGCTAGGGGAGGGGACTTGTACCCA	5.11413962194986e-23	0.600912731935755	6.53057048338555e-29	9.69083285585465e-24	0.3883149748943621	6.73661260446579e-30
0.17226448886741594	4:48954252:T:C:A:wC	0.172081414019809	42	0.520844132831348	4	GTEx	888.566507909597	522.127874176999	888.566507909597	GTEX	1000.7594967083197	588.0478873938649	1277.0985174673801	0.125690577072884	0.222992046077615	0.228344825079074	CTTGTATTTCCTGTTTGAAATATAATTTTTTAAAAATGTAAATTAAAGTACCACAGGCTCATATAAAAAAGTTTCTTAAAGCCTGTAATTCTACTTCTGCTCATATTTTGAGCATTTCCTTCTAGTCTTTTCTCTACTTATACATGCATATATTTGATGAAGTGGAGATTATACTTTGTAAATAGTTTTGTACCTTCTTT	0.254895936374441	0.648930820201451	0.0601948048264294	0.17051709411204502	0.4402962430752021	0.0225511455247293
0.30277639581743	4:48954252:T:C:R:wC	-0.358052861283408	42	0.507595447283719	4	GTEx	650.339001582049	413.343725758227	650.339001582049	GTEX	801.790520373259	322.61681140080503	925.7895890291879	0.14432995461761305	0.280554661242375	0.270647887535345	CTTGTATTTCCTGTTTGAAATATAATTTTTTAAAAATGTAAATTAAAGTACCACAGGCTCATATAAAAAAGTTTCTTAAAGCCTGTAATTCTACTTCTGTTCATATTTTGAGCATTTCCTTCTAGTCTTTTCTCTACTTATACATGCATATATTTGATGAAGTGGAGATTATACTTTGTAAATAGTTTTGTACCTTCTTT	0.065869577413268	0.387228716865618	0.140710340906642	0.0359221938049822	0.20187348854338005	0.0607263389655827
0.33231715078175106	12:6585610:T:C:A:wC	-0.0150374567975634	41	0.494027882046817	12	GTEx	1979.0506920574896	798.423797290335	1477.0275147406305	GTEX	2490.7687474541603	789.716930127433	2080.24494191762	0.0651201319607923	0.171249321890275	0.09535107273467802	CTTGTATTTCTTTTAAAATCAATCTCACACACACCCTTTTTTCTCCCTCTCCCTCACATATCCTGTTTTCTCTTTTTAGACATCGGACTATTAATTAGACATTGGACTATTTGGCTTAATTTTCTAATTATCTTTCTTATTTCCTGTCTCCATCTCTGCTGGTTCTTGTTCTTGGTGCCTTGTTCCTTATTTGTTTGGAA	9.742498902050326e-07	0.967791016960903	9.64331677691524e-07	3.34063662994345e-07	0.9300274397219148	2.2052613379218196e-07
0.4263321768993441	12:6585610:T:C:R:wC	0.0640873884111381	41	0.638953316034737	12	GTEx	1858.85789064085	710.0128971364038	1470.51102869565	GTEX	2497.84578499505	741.814057256212	2290.46458160554	0.0650460864444937	0.186648534677954	0.11167719558194697	CTTGTATTTCTTTTAAAATCAATCTCACACACACCCTTTTTTCTCCCTCTCCCTCACATATCCTGTTTTCTCTTTTTAGACATCGGACTATTAATTAGATATTGGACTATTTGGCTTAATTTTCTAATTATCTTTCTTATTTCCTGTCTCCATCTCTGCTGGTTCTTGTTCTTGGTGCCTTGTTCCTTATTTGTTTGGAA	2.02130635334209e-10	0.861037293193346	5.099316589379e-08	5.58999549341311e-11	0.7313286651515121	1.05630850065947e-08
1.91970029264718	14:104047734:A:G:R:wC	4.2274589054906295	41	1.70550147700136	14	GTEx	1050.2929262106	736.5620477170261	820.5456547071609	GTEX	3971.81269428	13795.8481990768	2674.62203976561	0.0607294218203728	0.131103824578074	0.10322120973563	CTTGTATTTTGCAACCATTACCAAGTAAATAAGGGTTACTCAGACACAAGCACTGCTGTACGACGACAGTGGATCTGATCACCGAGACGGCTGCTGAGTAACTAACGAGTGGGGCGCGTCTACACTGTGGAGGTGCTGGACAGAGGGAGGAGTCGCCTCCTGGGCTGGTCGGAGTAGGACCTTGGGAGGTTTCATCACGC	5.835029628401795e-218	1.2158251500206289e-226	3.85321734665062e-60	2.6307729936534178e-219	4.1177863012731465e-228	2.515263973494829e-61
2.20230867800711	14:104047734:A:G:A:wC	4.62444051403463	41	1.7406632862941998	14	GTEx	353.6457108651889	206.31337370089298	302.194527652775	GTEX	1628.9253180806302	5089.53736010774	1010.46711473615	0.0797346775195134	0.14647903039676902	0.14279701710228798	CTTGTATTTTGCAACCATTACCAAGTAAATAAGGGTTACTCAGACACAAGCACTGCTGTACGACGACAGTGGATCTGATCACCGAGACGGCTGCTGAGTGACTAACGAGTGGGGCGCGTCTACACTGTGGAGGTGCTGGACAGAGGGAGGAGTCGCCTCCTGGGCTGGTCGGAGTAGGACCTTGGGAGGTTTCATCACGC	1.1049068024963691e-166	2.664355264183487e-217	3.70675122541441e-33	6.319650063630767e-168	9.33383136443213e-219	3.52399728763383e-34
2.59056640235386	6:7550691:A:G:R:wC	3.51346993659328	42	2.7597862203374905	6	GTEx	285.926463648451	137.660013820324	285.926463648451	GTEX	1721.97254797213	1570.41052751388	1932.76237829543	0.123021034498571	0.15750230062199802	0.18510776307469096	CTTGTATTTTTAAAAATAATATTTTTGGCAACACATGTAAAGCTAATGCCTTAGGACAGCTAGTTTTGGAGTCCTATTTTTAAAGAAAAATGTTTTTTTAAAGGTAGTAAAATAAAACCTTGAAATCTTGGTAATATTGTTCACATATTCATGTGGTCCGTCTTTGGATTAGAATCCAGAACTTGTTTTCTTTTTAACCA	2.100653220862509e-97	5.585663888299468e-109	3.51126478775052e-49	1.935085059250779e-98	3.1304015907726596e-110	2.876944480151679e-50
2.54367868488829	6:7550691:A:G:A:wC	2.96845803154705	42	2.88566913175079	6	GTEx	237.80067445256	172.98981606443695	237.80067445256	GTEX	1385.8117792497198	1351.85091752535	1754.7380415987195	0.14415231940649806	0.166514057956088	0.18610394376325	CTTGTATTTTTAAAAATAATATTTTTGGCAACACATGTAAAGCTAATGCCTTAGGACAGCTAGTTTTGGAGTCCTATTTTTAAAGAAAAATGTTTTTTTGAAGGTAGTAAAATAAAACCTTGAAATCTTGGTAATATTGTTCACATATTCATGTGGTCCGTCTTTGGATTAGAATCCAGAACTTGTTTTCTTTTTAACCA	9.73254443601784e-69	5.987152370971937e-70	4.0387834964656794e-53	1.0966903758874699e-69	4.356500786380178e-71	3.175122381931859e-54
0.41246785271312497	19:20720274:CTGA:C:A:wC	0.4416520024293	42	-0.148906414474585	19	GTEx	1570.2609181025598	1568.56296528158	1570.2609181025598	GTEX	2090.18698134203	2130.84120174788	1418.76328642842	0.0935300983768744	0.145044728926526	0.22780402890704696	CTTGTATTTTTAGTAGAGATGGGGTTTCACCATGTTGGTCAGGCTGGTCTCGAACTCCAGACCTCAGGTGATCCACCCGCCTCGGCCTCCCAAAATGCCATTACAGGCGCGAGCCACCACATTCAGCCTGGTTTTCTATTTTTTTTTTTTTTTTTTTTTTTTGAGACAGAGTCTCATCTGTCGCCCAGGCTGGAGTG	3.0211641805914698e-05	0.008309090684051241	0.6869508819005811	1.03370012460524e-05	0.00232729371181176	0.513330785967115
0.6140446435396729	19:20720274:CTGA:C:R:wC	0.284634563335417	42	-0.18667027130691	19	GTEx	1107.32845819624	1151.38933808497	1107.32845819624	GTEX	1695.36216574526	1402.38495712689	973.788935408284	0.108430181568836	0.170729351647668	0.24283903973422505	CTTGTATTTTTAGTAGAGATGGGGTTTCACCATGTTGGTCAGGCTGGTCTCGAACTCCAGACCTCAGGTGATCCACCCGCCTCGGCCTCCCAAAATGCTGACATTACAGGCGCGAGCCACCACATTCAGCCTGGTTTTCTATTTTTTTTTTTTTTTTTTTTTTTTGAGACAGAGTCTCATCTGTCGCCCAGGCTGGAGTG	5.106063711498661e-08	0.220235025858793	0.625140353701985	1.4871297136228302e-08	0.0954809437080095	0.442071665857863
0.6401421708877111	18:48348749:G:C:A:wC	0.570431183389828	42	0.51871544014103	18	GTEx	756.4621980869321	746.928820007579	756.4621980869321	GTEX	1180.28386155273	1108.40173162075	1081.28859952373	0.121285567394048	0.16798615177889906	0.247231179892768	CTTGTATGTGAATTACATGTGTATTACAATGTGTAATCAGGAAATTTATCTTTTTTAGTTTATTTTATTTTATTTTTGAGACAGGGTCTCACTCTGTCACCCAGGCTGGAGTGCAGTGGGGGGAACTTGGCTCACTGCAACCTCCGCCTCCCAGGTTCAAGCGAATCTTACGCCTCAGCCTACCGAGTAGCGGGACTACA	4.2848520416157997e-07	0.0026269637179477104	0.0901950684346774	1.3061940733447196e-07	0.000684524378955573	0.0358964191681559
0.24553159495816296	11:43877934:C:A:R:wC	0.460121171794095	41	0.2441864318064369	11	GTEx	1157.0071888697698	606.1377955015071	843.2988433134758	GTEX	1372.50211202895	833.754964987619	998.852739697982	0.0741851188984396	0.218425504101405	0.119928778368922	CTTGTATGGAGAACTCACCAAGAAAGAATTCAATACTGTGAAATATGCAGCAAGAAGATTGGTCTTTACCTAGGCTGTGTTTCCTAAGCTCTGAGTTTTCAGCACCAGTAGATTTGTATTAAAAGAAAAAAAAATGGGGCCTTAGCTTCTGGCTTTTAATTTTGCCAGCTAAGGACATAAAACAAAAATAAACAAACAAA	0.00193464006947485	0.0965217485141651	0.0794146275573001	0.000933910366969884	0.0351578257324316	0.0417407783747779
0.25308246533328305	11:43877934:C:A:A:wC	-0.240458260913168	41	0.104780985871157	11	GTEx	751.9726659278169	473.291779115614	665.262712933191	GTEX	896.730089568793	400.13079533485495	716.0967240136321	0.0967051351774246	0.25163431242539	0.16265387731437805	CTTGTATGGAGAACTCACCAAGAAAGAATTCAATACTGTGAAATATGCAGCAAGAAGATTGGTCTTTACCTAGGCTGTGTTTCCTAAGCTCTGAGTTTTAAGCACCAGTAGATTTGTATTAAAAGAAAAAAAAATGGGGCCTTAGCTTCTGGCTTTTAATTTTGCCAGCTAAGGACATAAAACAAAAATAAACAAACAAA	0.0157851209738441	0.551979996405222	0.6271166650131639	0.00886925656045025	0.339281367388658	0.5194483096509129
-0.366272220494568	17:9816631:G:C:A:wC	-0.230769237370906	41	-0.682286584153163	17	GTEx	1934.55022435737	1351.4879576232304	1596.6824007747698	GTEX	1501.1772733616901	1151.70529362652	994.382876384256	0.0671957859046785	0.146661769237286	0.120206770858237	CTTGTAGGGATGGCAAGGATTATGGGGATAAGACGATGTCCAGGCTACGTGGGGGGGCAGCTGATCTGTACCCCACTTAACATTAGAAGTGCTCTCTCCCACCTACACAAGGAATGCATCTTGAGCCTTCTGTTTAAACACTCCTTGTCAAGACTACCTGCAGCTGGAAGTAAAATCACCTAAACAAGCCAAGGTCGCTG	1.5468000846106998e-07	0.255550356907636	6.60296448047688e-08	5.01377336983913e-08	0.115607910268593	1.3792801414454099e-08
0.7507465382288709	15:101540136:A:G:A:wC	0.247499124616592	41	0.773081085087855	15	GTEx	1652.9403647470199	843.9770313369812	1350.55691028984	GTEX	2781.9120941856604	1001.5559133498399	2308.66184756747	0.0573609291757701	0.156951948217709	0.104723258535412	CTTGTAGCCACAGATTGTTACAACGACTGTTTAGTACAGATTGTTACATGTTGACTGTTTAATATATGATCAGAAGTGTATCTTGTAAGTTATTTTTGTGCTTAGGTTTCTCATTTATCTGGTTTCAACGGTAATATTTCCTTTCTTTGTTTAAACATATTGGCAGCCAACCACTAATTCTGATATTTACAATATTTTTT	2.61579645051063e-38	0.254156162334582	9.651771846529761e-13	3.8503635273355204e-39	0.114816194259467	1.55772765655477e-13
-0.112291106432348	X:15504773:A:C:R:wC	-0.253870903898051	41	0.291301422561872	X	GTEx	2185.95621074409	1388.07952200626	1709.32425781877	GTEX	2021.87706313717	1163.6993675574304	2092.62860880825	0.0644654321708989	0.18326103487943	0.158311328607323	CTTGTAGCTAGTTGTGTTCATATGATTGAATCTAGCTACAACGTAGAAGTTGCAGGGTGGAACTTTTAGGAAAATTCCTTATAAGAGGAGGATGGACACAAGATGAGTATCATTTTGCCCTTCCCCTCTTCCTCCTTTCTTTGCCAGAGGGTAAATGGTTGCCATTTCCCTAACAGCTGTCTTGGACTATAAGGCGATGC	0.118802564021687	0.336006615067717	0.117368169961315	0.0815292828896299	0.16596176732548498	0.0657602827808243
-0.0906918444594531	X:15504773:A:C:A:wC	-0.113879437947772	41	0.282111115241646	X	GTEx	2227.9578089388	1474.15180979258	1816.65957855332	GTEX	2092.4762968599202	1362.1952846583501	2209.52433775208	0.0638087906822061	0.174219157272488	0.123436669932025	CTTGTAGCTAGTTGTGTTCATATGATTGAATCTAGCTACAACGTAGAAGTTGCAGGGTGGAACTTTTAGGAAAATTCCTTATAAGAGGAGGATGGACACCAGATGAGTATCATTTTGCCCTTCCCCTCTTCCTCCTTTCTTTGCCAGAGGGTAAATGGTTGCCATTTCCCTAACAGCTGTCTTGGACTATAAGGCGATGC	0.210261084343292	0.710320166715431	0.0459420896929527	0.15522769516534698	0.513333307035238	0.0222851368361328
-0.391974238773454	19:19868755:C:G:R:wC	-0.25787770741481897	41	-0.253176806610914	19	GTEx	251.111067880135	170.551075662224	197.188348121245	GTEX	191.24906317814202	142.573163199942	165.285176212824	0.172241297653538	0.394411776955571	0.275366699848753	CTTGTAGCTTTTTCAGGCTGAGAGTGCAAGCTGCCAGTGGATCTACCATTATGATGTCAGGAGGACAGTGGTTCTCTTCTCATAGCTCCACTAGGAAGTCCTCCAGTGGGACTCTGTGTGGGGGCTCCAACCCCACATTTCCCCTCCACACTGCCCTGGTAGAGATTCTCCATGAGGGTTCCACTCGTGCAGCAGGCTTC	0.0376765256213164	0.7102114504119991	0.471243162520432	0.0228623309433809	0.513222226165459	0.35787753581542103
0.0635017811359275	19:19868755:C:G:A:wC	-0.308066426939936	41	-0.492464171809889	19	GTEx	425.86089057235495	377.37820895616403	401.253093028553	GTEX	444.698768731906	304.771670582642	285.377373701289	0.112186308069023	0.358386755167961	0.276879542097472	CTTGTAGCTTTTTCAGGCTGAGAGTGCAAGCTGCCAGTGGATCTACCATTATGATGTCAGGAGGACAGTGGTTCTCTTCTCATAGCTCCACTAGGAAGTGCTCCAGTGGGACTCTGTGTGGGGGCTCCAACCCCACATTTCCCCTCCACACTGCCCTGGTAGAGATTCTCCATGAGGGTTCCACTCGTGCAGCAGGCTTC	0.6407498142453361	0.6025530920317359	0.131677115313727	0.571367538570448	0.3900139259931029	0.0753016795990259
0.0844235123982406	3:100430675:G:A:A:wC	0.407333224858363	42	0.0836718981117203	3	GTEx	364.799095256744	236.75072137360198	364.799095256744	GTEX	387.372369589778	313.7161519155229	385.915352493145	0.17767688597241202	0.38010090290692	0.446442224004104	CTTGTAGGAAGGAGAAGGTAACAAATACATTGATTTATTGAAAGGTCTTTATTACTCTTAGGCTGCCAGAGCAAGCAAGATGGAATATTTACCATCTTGATGAAGTAATTATACTTTAGAGTTGGCACATAGTAGGTATTTAATAAGTAGTTCCTGAATACCGAAAGCATTGCAGAAGGCATTGCAGAAGGCGAAGAGTT	0.7265335426835121	0.490876787441803	0.9209932313021792	0.6346786984257571	0.283879521680625	0.8513318756957059
-0.36832189759184	3:100430675:G:A:R:wC	-0.490725107370825	42	-0.0342706383082268	3	GTEx	496.39275388502404	344.725570771412	496.39275388502404	GTEX	384.100121874877	245.25048324715002	485.35628516050696	0.19494973184639894	0.344698985766543	0.303894975112046	CTTGTAGGAAGGAGAAGGTAACAAATACATTGATTTATTGAAAGGTCTTTATTACTCTTAGGCTGCCAGAGCAAGCAAGATGGAATATTTACCATCTTGGTGAAGTAATTATACTTTAGAGTTGGCACATAGTAGGTATTTAATAAGTAGTTCCTGAATACCGAAAGCATTGCAGAAGGCATTGCAGAAGGCGAAGAGTT	0.101956730340135	0.31874117822009496	0.9537542829173092	0.0588493271387528	0.154552522659038	0.910211854441764
0.0370747616573907	19:2432555:A:G:R:wC	0.39989189320093	41	-0.920445850325359	19	GTEx	79.373790425234	52.1065895450177	63.28566663442861	GTEX	81.50194304439941	68.73215942574511	33.3704982972581	0.313266654842094	0.606009265091872	0.696263265821734	CTTGTAGGCGATCTCCTCCCCCTCCAAGACCTGCCTCTTGATTCTCCAGTTCCCCAGAGACTGATCCTGGAAGACACGGCACACACCTGACCCTCAGCCACCAGGACTGTGACACCGCCCCCATCGCCCTGGCTGGTGGCCCCATCACCCTGACCCTGGTCACCCCCACCAGCTAGGTCACCCCATTACCCCCATGCCCT	0.927464444397422	0.707077406532688	0.279534818288933	0.9057912189636752	0.509332428928579	0.186174936091223
0.0072642247729182	19:2432555:A:G:A:wC	0.30310683624859697	41	-0.588411863062645	19	GTEx	125.89205028696101	87.7053411749695	91.0543326973712	GTEX	126.663277864239	108.087080914571	60.5763033241589	0.214213997429818	0.455526163893844	0.50950136845007	CTTGTAGGCGATCTCCTCCCCCTCCAAGACCTGCCTCTTGATTCTCCAGTTCCCCAGAGACTGATCCTGGAAGACACGGCACACACCTGACCCTCAGCCGCCAGGACTGTGACACCGCCCCCATCGCCCTGGCTGGTGGCCCCATCACCCTGACCCTGGTCACCCCCACCAGCTAGGTCACCCCATTACCCCCATGCCCT	0.979835197565102	0.7041686628448571	0.352527753300128	0.9729480697363	0.5057950684529601	0.248140436601291
-0.221657797375505	17:9816631:G:C:R:wC	-0.308340460982179	41	-0.5669876918529251	17	GTEx	1357.67608304874	958.254055006751	1063.43280526084	GTEX	1164.17029456726	773.626161775901	717.575897639187	0.0895733245429801	0.21134588539351895	0.13707093151864	CTTGTAGGGATGGCAAGGATTATGGGGATAAGACGATGTCCAGGCTACGTGGGGGGGCAGCTGATCTGTACCCCACTTAACATTAGAAGTGCTCTCTCCGACCTACACAAGGAATGCATCTTGAGCCTTCTGTTTAAACACTCCTTGTCAAGACTACCTGCAGCTGGAAGTAAAATCACCTAAACAAGCCAAGGTCGCTG	0.0229855625067531	0.30321041030086404	0.00012325767070941	0.0133386938876689	0.144582280269909	3.5271302517118704e-05
-0.424330760291401	19:21575253:T:C:R:wC	0.00631229210002345	41	-0.7199722132535541	19	GTEx	433.62716618221395	219.869312505859	342.081787808727	GTEX	322.752064893623	220.548024203604	207.84366218689	0.143673056376264	0.353999339126663	0.254437840711322	CTTGTATGCCATTCCTCAGTGTTGGGAAGAAAGGGACTGTTTGGGTCATACCTAGCCTTTGAACTCCCAGGTTAATTTTGAGAAGGTTTTTAAATAATTTCCAAGTGCTAAACATCCAAAAGTACATAATAAATATTAGGTAACATCATTATACTAGTAATCCTGAACACAATATTTTAAGTGTTCAGCTGCACTATTGT	0.00602458609378496	0.993388455931793	0.0113760726571616	0.0031424654354019	0.985773381562996	0.004659770423553021
-0.481086353304694	19:55093173:A:G:R:wC	-0.41963165864524	42	-0.68069230210536	19	GTEx	549.520811830121	497.52788453044997	549.520811830121	GTEX	393.945084528775	372.003447395607	342.681725755445	0.19225279128124495	0.248204466903446	0.34300880095891995	CTTGTAGTATAGTTTGAAGTCAGGTAGTGCTACAAACCACTGCTCAAGGAAATAAAAGAGGACACAAACAAATGGAAGAACATTCCATGCTCATGGGTAAGAAGAATCAATATCGTGAAAATGGCCATACTGCCCAAGGTAATTTACAGATTCAATGCCATCCCCATCAAGCTACCAATGACTTTCTTCACAGAATTGGA	0.0250939756367927	0.211792724225263	0.11402583038835902	0.0123367213639951	0.0908999913813977	0.0472029409991879
1.24309757511609	19:55093173:A:G:A:wC	1.63050965250397	42	1.6137648180688997	19	GTEx	464.635875683638	473.35401745508597	464.635875683638	GTEX	1099.67515121357	1465.30392392743	1420.3301357270498	0.127469901845422	0.203558808924844	0.218915753596083	CTTGTAGTATAGTTTGAAGTCAGGTAGTGCTACAAACCACTGCTCAAGGAAATAAAAGAGGACACAAACAAATGGAAGAACATTCCATGCTCATGGGTAGGAAGAATCAATATCGTGAAAATGGCCATACTGCCCAAGGTAATTTACAGATTCAATGCCATCCCCATCAAGCTACCAATGACTTTCTTCACAGAATTGGA	9.189403129428439e-22	7.753314956168859e-15	1.05201194263142e-12	1.8071426011256698e-22	1.1469198132785402e-15	1.6856074830597598e-13
-0.0625112876422643	19:7478621:G:A:A:wC	0.693876467836016	41	0.5151795932291989	19	GTEx	178.581538861896	130.890581960715	133.068903111865	GTEX	170.761373582233	212.052591179222	190.16920044115503	0.199899455838099	0.32674313748586403	0.300976070740028	CTTGTAGTTCCAGCTACTTGGGAGATAGGGAGAAGGATTACTTAAGCCCCAGGAGTTTGGGGCTGCAGTGAGCTATGATTATACCACTATACTCCAGCCAAGACTCTGTCTCCAAAAAATAAACAAACAAACAAGATGGTCGTGAGGTAATCATCTTTTAGCCATGCTCATCGGTGGATGGAAGTTCACAAAGCTGTTAA	0.803593888560237	0.0930785676752769	0.14872617913524802	0.754498227271428	0.0337023912201045	0.0869526713285748
0.153480443877575	19:7478621:G:A:R:wC	0.647725726162072	41	0.29694920109528306	19	GTEx	312.124346964082	262.281072305924	237.25372342217602	GTEX	347.569419311808	410.7811552508191	290.871817750309	0.14235840014353798	0.224355308991938	0.28220714050857804	CTTGTAGTTCCAGCTACTTGGGAGATAGGGAGAAGGATTACTTAAGCCCCAGGAGTTTGGGGCTGCAGTGAGCTATGATTATACCACTATACTCCAGCCGAGACTCTGTCTCCAAAAAATAAACAAACAAACAAGATGGTCGTGAGGTAATCATCTTTTAGCCATGCTCATCGGTGGATGGAAGTTCACAAAGCTGTTAA	0.352089776940864	0.0133847024016418	0.4020251062657461	0.280977055621068	0.00388868399026958	0.29269016765721506
-0.278584161176008	10:48859401:G:A:A:wC	-0.45356520411762	41	0.397851974092776	10	GTEx	514.251174523639	330.822833519903	422.164609116699	GTEX	424.238905117782	241.327901398921	557.142631578441	0.117557266286463	0.321271125229264	0.24560558598416	CTTGTATCACATACATTCCTATTACTCCTTTAGAACTCTAGTCATTTGTAGTATACTTGAAACTAAATTTTGAATAATTAGACCATGGAGAAAATTATGACCAATTCTATGGACAATGCTTTAGCTGCCATTTTGTTTACCCATGTAGGCTGACCATAAGACAAAACAGTTGCCTCTGGGCACCAAGGATGAACAGAGCT	0.0299536220548293	0.324031389449339	0.17465789050219802	0.017798958008874	0.15801378197293398	0.105257709169991
-0.055725092665547	10:48859401:G:A:R:wC	0.0776066195753122	41	0.5770432139448821	10	GTEx	282.677817632314	148.707984792013	182.682157253048	GTEX	271.683880429452	156.874421825219	272.710046799655	0.17248174556847698	0.358487162591913	0.241579145938798	CTTGTATCACATACATTCCTATTACTCCTTTAGAACTCTAGTCATTTGTAGTATACTTGAAACTAAATTTTGAATAATTAGACCATGGAGAAAATTATGGCCAATTCTATGGACAATGCTTTAGCTGCCATTTTGTTTACCCATGTAGGCTGACCATAAGACAAAACAGTTGCCTCTGGGCACCAAGGATGAACAGAGCT	0.7968621866291279	0.9163392926318672	0.0360299668935183	0.7466360161857621	0.828610746371189	0.0169113205925459
0.126653671135745	20:8006278:G:C:A:wC	0.5152993346072371	41	0.166032304152503	20	GTEx	378.171931242229	210.68036913270697	341.822758812733	GTEX	413.471087842971	301.313070998037	383.435562499507	0.119419867841399	0.323101675121638	0.189913873073923	CTTGTATCTCTGCTGTCGCAACATGAAACTTTTTCCATGATCACAGAAATATAAAAGGCGGCAAGAAGCTTTTTCTTTCTTATCCACAAGTAACACCTACCAATCCAGCTCATAGGCCATTGGCCAGAACTAATCATAAGACCTCGCCTAAAAGAAAGAAAAGATGGTCTAACATGGGAACTAAATATTGATGAACATAA	0.36054702896377705	0.24720665769457	0.495733464018557	0.28888329912941496	0.110745348133183	0.38198183363351
0.165219855978609	20:8006278:G:C:R:wC	0.561744995759989	41	0.24894637647329104	20	GTEx	279.820789724784	172.964957749196	262.907174956166	GTEX	313.581072817936	255.177347806367	312.477988953568	0.142302164109036	0.3092049201329389	0.293888595850522	CTTGTATCTCTGCTGTCGCAACATGAAACTTTTTCCATGATCACAGAAATATAAAAGGCGGCAAGAAGCTTTTTCTTTCTTATCCACAAGTAACACCTAGCAATCCAGCTCATAGGCCATTGGCCAGAACTAATCATAAGACCTCGCCTAAAAGAAAGAAAAGATGGTCTAACATGGGAACTAAATATTGATGAACATAA	0.313574568383534	0.170118731674249	0.510938079606439	0.24562177128590695	0.0692569094963729	0.396952002345159
-0.041571742584557	19:21575253:T:C:A:wC	-0.30911653706944897	41	-0.8728114001833219	19	GTEx	194.70767148811402	136.31266703163	200.609347113857	GTEX	189.04883863720002	110.042951205325	109.729380143554	0.156377796961873	0.485357296874249	0.327590277677151	CTTGTATGCCATTCCTCAGTGTTGGGAAGAAAGGGACTGTTTGGGTCATACCTAGCCTTTGAACTCCCAGGTTAATTTTGAGAAGGTTTTTAAATAATTCCCAAGTGCTAAACATCCAAAAGTACATAATAAATATTAGGTAACATCATTATACTAGTAATCCTGAACACAATATTTTAAGTGTTCAGCTGCACTATTGT	0.8336975377756	0.71891348527948	0.0178992557448144	0.790361110659771	0.524200082768924	0.00771398887889561
-0.347755987870493	10:3203040:A:C:R:wC	-0.71961902776527	41	-0.251083967928277	10	GTEx	993.4163351917108	646.832034118605	708.70434110267	GTEX	780.8141126959799	392.83792467007993	595.569205408927	0.0955027702336549	0.250767297931701	0.146763689420458	CTTGGTTTTGGTGGGGGGTTTTTTTTTTTGAGATGGAGTCTCGCCCCGTCCCCCCAGGCTGGAGTGCAATGGCACAATCTCAGCTCACTGCAACCTCCGACTCCCAGGTTTAAAAGATTCTCCTGCCTCAGCCTCCCAAGTTGCTGGGATTACAGGTGCCCACCACCATGCCCAGCTAATTTTTGTATTTTTAGTAGAGA	0.0006023625049345232	0.0140827662879281	0.14896131432070006	0.000271245498076588	0.0041090227310694215	0.0871172241633662
1.5036868848516398	9:134395813:C:T:A:wC	1.12636656016926	41	0.678978521080088	9	GTEx	1208.91438300285	870.676840480168	996.2621949398152	GTEX	3429.78318535794	1900.7263308793106	1595.34728027585	0.0590407312173366	0.115909195495219	0.103079018979369	CTTGGTTTTCTCTAAACGCTTTGGCAACCTGGAGCCAGGAGTAGGGGTGTGGCATGTGTGCCTGTTGAAGGAAACCCGGCTTGATTGCTTTTGTGGAGATACATTGTTCCCCTTTTCCTGGCGAAAGTGGTTTTAAGATATTCCCATTCAATTTTCCGTGTGGCACCTGGTGGTGGAGCTTACCGGTGCTTTGCTGATGT	6.760027848370296e-142	1.9880360257085798e-21	2.48880708709248e-10	4.389375329941939e-143	2.53532180638161e-22	4.48889554090636e-11
1.51317117631688	9:134395813:C:T:R:wC	1.13871552562649	41	0.666931336686276	9	GTEx	1340.36106129904	984.4359492568692	1071.35857699219	GTEX	3825.5651625741298	2167.09570388672	1700.84365027224	0.0554864256667257	0.14466908371340698	0.117023560936824	CTTGGTTTTCTCTAAACGCTTTGGCAACCTGGAGCCAGGAGTAGGGGTGTGGCATGTGTGCCTGTTGAAGGAAACCCGGCTTGATTGCTTTTGTGGAGACACATTGTTCCCCTTTTCCTGGCGAAAGTGGTTTTAAGATATTCCCATTCAATTTTCCGTGTGGCACCTGGTGGTGGAGCTTACCGGTGCTTTGCTGATGT	1.604781886492809e-162	2.34671891351375e-14	5.7895194975993395e-08	9.363837492467223e-164	3.51328686968191e-15	1.20427316524592e-08
-0.306847145768442	15:90798953:C:T:A:wC	-0.3689021277623221	41	0.476745980186317	15	GTEx	182.02637664383	127.39326705301399	105.807855312138	GTEX	146.999330058538	98.64696183758042	147.785457714603	0.226044858416614	0.5928952599174431	0.362452297899701	CTTGGTGCAGTGCTTACCTCCACTGTGACTTCTCCCTTAACCTTCCCAATCCTCCTCCACTGCTTCCTGGGATGCCCAGGTGCTAGGAAATGCCACTTATTCTGGGGGCTCATACTAACTGGCTGTGTTTCAGAAAATCAACCACTTCCCTGGCATGACAGAAATCTGCCGCAAAGATCTGCTGGCTCGGAACCTCAACC	0.233077733558353	0.726442097670702	0.282241401304852	0.17463468429069298	0.533807375265174	0.18839753770754605
-0.0200992849521075	17:78095238:G:A:R:wC	0.0415839143009746	42	-0.36054701925168703	17	GTEx	490.675696974457	553.946794747724	490.675696974457	GTEX	484.184659147609	570.479374345731	381.654639499616	0.199767412419666	0.215426823613943	0.338194080642083	CTTGGTCTCGCAAGGCTGAGGCAGGAGAATCGCTTGAACCCGGGAGGCGGAGGTTGCAGTGAGCCGAGATAGCACCACTGCACTCCAGCCTGATGACAGGGCGAGACTGTCTCAAAAAAAAAAAAAATTAGGCATGGTGGTGTGTGCCTGTAGTCCCAGCTACTCAGAAGGCTGAGGCACAAGAATCACTTGAACCCGGG	0.945779440760566	0.925903334096766	0.466303324114689	0.919857333675682	0.846935202324	0.28638069849034004
-0.0566331226595165	22:24284261:C:A:A:wC	-0.22262617293415	41	0.0476790047216576	22	GTEx	299.89854238786	202.85727803458	222.26756124938598	GTEX	288.245560047482	173.632342403933	230.243417592589	0.141733591511967	0.3741482264932489	0.253077840037368	CTTGGTCTGTTTGCAGGGCAGACCAGCACCAGGAAAAATCATTCTGGCCTGCCCCAAGGGTTCAGCCATATGCTTCGTCCCCACCCCTTACATTTCACCAACACACACCCATTCTTGGCCTTCCCAAAGATCTTGGGTGCAAACCAAACTACAGGGTACACTCTTAGTGAGCCAGCCAAACTGCAGGGTAGACTGCCCGC	0.7472450953992601	0.7402972503626222	0.8966138899937791	0.6894699740862701	0.551829217489051	0.850565764403162
-0.30741138083165004	22:24284261:C:A:R:wC	0.13767526382693202	41	0.287020948533629	22	GTEx	101.139476036798	73.71138834739791	90.75329139688448	GTEX	81.62250791339241	81.1548661504183	110.335209753572	0.232857586164962	0.517479771946251	0.412301919398922	CTTGGTCTGTTTGCAGGGCAGACCAGCACCAGGAAAAATCATTCTGGCCTGCCCCAAGGGTTCAGCCATATGCTTCGTCCCCACCCCTTACATTTCACCCACACACACCCATTCTTGGCCTTCCCAAAGATCTTGGGTGCAAACCAAACTACAGGGTACACTCTTAGTGAGCCAGCCAAACTGCAGGGTAGACTGCCCGC	0.24716550669777695	0.8955647552161241	0.59644303458443	0.18677857925936106	0.790201043307525	0.486339502457295
-0.0578123292847586	12:11853798:A:G:R:wC	-0.15434470672649406	41	-0.25139029815305	12	GTEx	1946.99898735182	1387.82310994235	1410.34996091069	GTEX	1870.7529872304801	1246.68355584318	1184.44593543341	0.0676965583315644	0.142471055417007	0.130332554187465	CTTGGTCTTGCTGTCTCAGGGTGGCAGAGGTGGAAGATGCGGAGGAGGCGGGAGGAAAGGCAGGCCACTCAGTGTAAATTTACTGAAAAAAATTCACATATAAGTGGACACACGCAGCTCAAACATGCTGTTCGAGGGTCCACTGTATTTCATCTGTTTGTTTCCTACTGTGGAAGACAGGGCTTCCAGGCTTTAGTTCT	0.46902700763826	0.484814831490776	0.0987465805974611	0.39310933983393	0.278657183246578	0.0537510577136365
-0.0150440036706722	12:11853798:A:G:A:wC	-0.25380077316266	41	-0.0913182523898796	12	GTEx	2448.6707120825	1921.4674316417802	1818.6317892926504	GTEX	2422.83009417411	1611.5956413365698	1707.10453556215	0.0724831846521804	0.129385654894449	0.098064357678687	CTTGGTCTTGCTGTCTCAGGGTGGCAGAGGTGGAAGATGCGGAGGAGGCGGGAGGAAAGGCAGGCCACTCAGTGTAAATTTACTGAAAAAAATTCACATGTAAGTGGACACACGCAGCTCAAACATGCTGTTCGAGGGTCCACTGTATTTCATCTGTTTGTTTCCTACTGTGGAAGACAGGGCTTCCAGGCTTTAGTTCT	0.8708688764396509	0.129630271006214	0.4648790481129	0.8355790695669301	0.0498109881718778	0.351746307396966
4.432563983293621	15:57910164:G:A:A:wC	1.51606865591456	41	2.2759789502561096	15	GTEx	1.92491823527363	6.26654300245203	6.9664109688386	GTEX	42.7055110438472	17.9268983965963	33.8588493286894	0.5783304100261301	1.39544499036601	0.828458277488735	CTTGGTGAACAGAGACTAGATGGGATTTTTGCTCCCTCCATCTCCACTGCCAGGCAATGAGTGCTGGGCACAATTTGCATAATCATACACAGTGGGCCCATTATTACAACTGTGCATGAGGCCTAAAGAGTCATTATTCTTTTTTTCTTTTCCTACTTTCTTTTAGCTTCTTGACCTGAGCAATGGAGAACCTACCAGGA	7.464929902929352e-14	0.483155880321196	0.0143079624778997	1.7964882769246795e-14	0.277283928894708	0.00600979811768672
2.1065632547423	15:57910164:G:A:R:wC	2.3480329402934705	41	2.01232560751702	15	GTEx	46.85105833092239	27.3168395330234	45.074464911507995	GTEX	202.673125275116	139.495751104186	180.664491776947	0.17546224796154306	0.448747681883882	0.307597116182012	CTTGGTGAACAGAGACTAGATGGGATTTTTGCTCCCTCCATCTCCACTGCCAGGCAATGAGTGCTGGGCACAATTTGCATAATCATACACAGTGGGCCCGTTATTACAACTGTGCATGAGGCCTAAAGAGTCATTATTCTTTTTTTCTTTTCCTACTTTCTTTTAGCTTCTTGACCTGAGCAATGGAGAACCTACCAGGA	2.06674923642785e-32	8.44805070271784e-07	3.34172009363108e-10	3.31277190718152e-33	1.673119399147e-07	6.066815346318278e-11
1.59371359140977	7:97915635:T:G:A:wL:Alt_7-97915637-R	1.94541234971274	42	1.52800515084723	7	GTEx	643.556051743976	747.930398084832	643.556051743976	GTEX	1942.95179321034	2881.0590784444507	1854.5363888389402	0.131184497447227	0.14151045615457594	0.18831174436997306	CTTGGTGAGGCGGGAGCCCCGCGGCCTCTACTGTCCCAGGGCCCAGCTCGGAGTGGATGACAGTGGCATGACTGGCCACTTTCACTGCAGGACTGGAGTCGCCTTAAGGGAGTGCTCTTGGAATTAGTCAGTTCCCTAATTTCGCCAGTGGCCATGGTCCCTCCCTGGCCGCGTGGCTTATTGCACAAGAATGGGGGAGG	3.5862251840497286e-33	5.57828655105389e-42	3.3145975569245002e-15	5.83258212376191e-34	5.27336146818051e-43	4.8886731741222e-16
1.4859160394029098	7:97915635:T:G:A:wL:Alt_7-97915637-A	2.13551961449464	42	1.3484677043351498	7	GTEx	864.204480127659	842.6888867864328	864.204480127659	GTEX	2418.07586150175	3703.41242968063	2198.38039966316	0.0956334163325055	0.13774747928028305	0.166870967625108	CTTGGTGAGGCGGGAGCCCCGCGGCCTCTACTGTCCCAGGGCCCAGCTCGGGGTGGATGACAGTGGCATGACTGGCCACTTTCACTGCAGGACTGGAGTCGCCTTAAGGGAGTGCTCTTGGAATTAGTCAGTTCCCTAATTTCGCCAGTGGCCATGGTCCCTCCCTGGCCGCGTGGCTTATTGCACAAGAATGGGGGAGG	1.4930769747305094e-53	3.925790756638949e-53	4.3440044165937305e-15	1.93008383414168e-54	3.303019311191189e-54	6.429019228073809e-16
1.42021663902369	7:97915635:T:G:R:wL:Alt_7-97915637-R	1.83032780725281	42	1.35897805418219	7	GTEx	600.46940706167	704.921200574549	600.46940706167	GTEX	1607.19953107695	2507.4083543736897	1540.1158683075198	0.115815098361371	0.13712263016022802	0.203179918249754	CTTGGTGAGGCGGGAGCCCCGCGGCCTCTACTGTCCCAGGGCCCAGCTCTGAGTGGATGACAGTGGCATGACTGGCCACTTTCACTGCAGGACTGGAGTCGCCTTAAGGGAGTGCTCTTGGAATTAGTCAGTTCCCTAATTTCGCCAGTGGCCATGGTCCCTCCCTGGCCGCGTGGCTTATTGCACAAGAATGGGGGAGG	8.89615006468018e-34	1.2508760774853e-39	1.2988964774855698e-10	1.43467242725896e-34	1.21494090623669e-40	2.2540012813044895e-11
1.5020739376611998	7:97915635:T:G:R:wL:Alt_7-97915637-A	2.11457851507706	42	1.28756662093603	7	GTEx	636.6553847581939	640.488157359698	636.6553847581939	GTEX	1804.72938187914	2774.98138491208	1554.75328052071	0.114568652592996	0.149666354476474	0.207089027056032	CTTGGTGAGGCGGGAGCCCCGCGGCCTCTACTGTCCCAGGGCCCAGCTCTGGGTGGATGACAGTGGCATGACTGGCCACTTTCACTGCAGGACTGGAGTCGCCTTAAGGGAGTGCTCTTGGAATTAGTCAGTTCCCTAATTTCGCCAGTGGCCATGGTCCCTCCCTGGCCGCGTGGCTTATTGCACAAGAATGGGGGAGG	1.8845684108185998e-38	2.74782437455129e-44	2.74533976573839e-09	2.8598955655183396e-39	2.5306750720837998e-45	5.05284333288516e-10
-0.0913112977901577	1:159834091:T:C:A:wC	-0.245833221400079	42	0.26465048963351	1	GTEx	968.452227211296	987.0915170147348	968.452227211296	GTEX	908.7096851194859	832.590344395339	1164.05985845138	0.14030522874440698	0.17757702739648998	0.23408051657568105	CTTGGTGATCCTGTGGATTACTAGACCCACTCACGAACAAGAACCATGGAAGGTCAGGGTGAGTGGGAGGGAAAACAGGTCAGACCACGAACAGAGAGACTGAGGAGAAAGCAGTAACATTGTGGTTCCACTAAACTACAGTGCAGGCTTCAGATTTAATTGGGTTCTGGATGTGGGCTAATGTTAGAGCTGGGGTTAAG	0.6209811011581429	0.336418111024896	0.433249913583396	0.515172586626678	0.16624361829588	0.258225182812281
0.0383193265129222	1:159834091:T:C:R:wC	-0.355479846730242	42	-0.18419008358439495	1	GTEx	768.7098301267821	782.540655990473	768.7098301267821	GTEX	789.907244965348	611.924768442842	676.838116186172	0.134871941189798	0.231057015187523	0.289994347119295	CTTGGTGATCCTGTGGATTACTAGACCCACTCACGAACAAGAACCATGGAAGGTCAGGGTGAGTGGGAGGGAAAACAGGTCAGACCACGAACAGAGAGATTGAGGAGAAAGCAGTAACATTGTGGTTCCACTAAACTACAGTGCAGGCTTCAGATTTAATTGGGTTCTGGATGTGGGCTAATGTTAGAGCTGGGGTTAAG	0.840773267681732	0.269603464180897	0.696837337961866	0.776321201289587	0.123927858367068	0.52533019832526
1.36856217847468	7:44079242:G:T:R:wC	2.69151025893157	41	1.62959383190775	7	GTEx	229.576481807949	184.12014736564998	152.127745792251	GTEX	593.599279501697	1191.35775350383	470.6724783168071	0.11458377207738	0.178762032201567	0.173842780026288	CTTGGTGATGAAGTCCTTCAGCTGCGCCACGCCCTGGCGCACGGTGGGCTGCAGCGGCTCCATCCAAGCCTCCTTGGCCCTGGAAGCCGGCGTGTCCATGTTGCCCACGTTCTGGACTGCCTGGAGGTGACAGCAGGAAGGACCAGGTTCTGCTAGGTTAGGGGCCTAGCCACTGCACCCCCTCCCACCCCCCCTCCCCA	4.34130629810036e-32	3.6222563459471686e-50	5.50271262001158e-20	6.99782313493267e-33	3.134577593012539e-51	6.986654091363138e-21
1.4182308518130002	7:44079242:G:T:A:wC	2.77122744356516	41	1.69812671101019	7	GTEx	178.66412756930904	163.963885521054	150.617576370925	GTEX	476.413767443937	1119.74368556131	489.65246182837996	0.11256831826973597	0.162278573960288	0.17011522626940898	CTTGGTGATGAAGTCCTTCAGCTGCGCCACGCCCTGGCGCACGGTGGGCTGCAGCGGCTCCATCCAAGCCTCCTTGGCCCTGGAAGCCGGCGTGTCCATTTTGCCCACGTTCTGGACTGCCTGGAGGTGACAGCAGGAAGGACCAGGTTCTGCTAGGTTAGGGGCCTAGCCACTGCACCCCCTCCCACCCCCCCTCCCCA	1.40178354571885e-35	2.892409304911939e-64	1.5346866221680699e-22	2.1425762317524297e-36	2.202382964187879e-65	1.8235045083132397e-23
-0.0401099903545852	11:22835117:G:GTA:R:wC	-0.24030314527114605	42	-0.503536214658623	11	GTEx	349.60886918632104	203.03742016326999	349.60886918632104	GTEX	340.194876252367	171.94632403713902	246.296101125961	0.208610360301663	0.512731932907763	0.40822751761590703	CTTGGTGCAGTGAATAATTCTAATATATTTTAAAATATAATGTTGAGTGATAAAGATTAAGATCTTTAAATTACCTAATACTGACACTGAGTTTCTTTGTATAGTTAATGACAATATTTCCATCAACATTTTCTCCTGTGCCTAAATTTGTTCCATAAGCGTATTTATATCCTTAATAATATAATTCCACTGCCTGTC	0.8942247956904359	0.8027535022639449	0.38264741899175	0.8475289278238342	0.6393040414300389	0.21740062849875505
0.116034209882408	11:22835117:G:GTA:A:wC	-0.0862843559990191	42	0.3392172344975169	11	GTEx	526.798084854999	230.241757094976	526.798084854999	GTEX	570.751293391776	216.86032103623901	667.900536308489	0.154185561732585	0.4409614716399261	0.278097921638019	CTTGGTGCAGTGAATAATTCTAATATATTTTAAAATATAATGTTGAGTGATAAAGATTAAGATCTTTAAATTACCTAATACTGACACTGAGTTTCTTTGTATATAGTTAATGACAATATTTCCATCAACATTTTCTCCTGTGCCTAAATTTGTTCCATAAGCGTATTTATATCCTTAATAATATAATTCCACTGCCTGTC	0.560899976773904	0.9248137383140028	0.389126463419777	0.451713100594769	0.84486593775592	0.222549714523114
0.429361108111722	17:78095238:G:A:A:wC	0.337675606499663	42	-0.287528984764424	17	GTEx	215.15046960420798	244.98853032811797	215.15046960420798	GTEX	289.200256951941	309.645613542884	175.85222760385395	0.222600596847539	0.3476907338926249	0.486564701031048	CTTGGTCTCGCAAGGCTGAGGCAGGAGAATCGCTTGAACCCGGGAGGCGGAGGTTGCAGTGAGCCGAGATAGCACCACTGCACTCCAGCCTGATGACAGAGCGAGACTGTCTCAAAAAAAAAAAAAATTAGGCATGGTGGTGTGTGCCTGTAGTCCCAGCTACTCAGAAGGCTGAGGCACAAGAATCACTTGAACCCGGG	0.0941187649064779	0.54369356323325	0.7199084375900391	0.0537506319086875	0.33145103406700394	0.5545627713404859
-0.982912086497116	22:19294533:C:T:A:wC	-1.00511301225763	41	-0.6990649150578511	22	GTEx	191.322384612571	126.885761503769	160.19597220675502	GTEX	96.8606790985153	63.1539303787459	98.3870052542274	0.223148082956049	0.626313065276432	0.35800966685457497	CTTGGTCTCCCAAAGTGCTGGGATTACAAGCATGAGCCACTGCGCCCTGTCATTTCCACATTTTTTAGGTATTTCTTACAAGCAGCACCCCACTCCTCATGTTAATCTCATCTAGAAATGCCCTTACATACACAGCCAGAATAACGTTTAATCAAATATCTGGGCACTGTGTGACCCAGTCAAGCAAGTTGACACATAAC	2.7335068214755898e-05	0.243412402445406	0.0941980973742257	1.0590469848710001e-05	0.108535785577479	0.0508619634668371
-0.9610638728309592	22:19294533:C:T:R:wC	-0.949644383942546	41	-1.77844416371935	22	GTEx	141.251563951495	111.941965746274	119.138156996845	GTEX	72.6892757838939	57.9801527236866	34.8377205813068	0.270439852835798	0.860576954790155	0.822039682657467	CTTGGTCTCCCAAAGTGCTGGGATTACAAGCATGAGCCACTGCGCCCTGTCATTTCCACATTTTTTAGGTATTTCTTACAAGCAGCACCCCACTCCTCACGTTAATCTCATCTAGAAATGCCCTTACATACACAGCCAGAATAACGTTTAATCAAATATCTGGGCACTGTGTGACCCAGTCAAGCAAGTTGACACATAAC	0.0008286489756883058	0.474174971514738	0.0604564215923698	0.000379842809350867	0.26981124431895004	0.0305063599682693
0.0505945291193998	13:25795201:T:C:A:wC	-0.23175764538223495	41	-0.18697353072066	13	GTEx	966.070102508811	476.22188657171	764.45468177242	GTEX	1000.7115010833099	405.600843875636	672.381526577724	0.0822050374405053	0.23714729073923	0.173617393387916	CTTGGTCCCTTTAAGCCTCAATCCCAGTTTTCAAATGTGAAATGCCTTTCAAACATAAAAGGGCAAAAAGGGATAGTATAAAATGATATATTCAAGTAACAGTTTTTTATTTTATTTTAATTTATTTGAGATAGGATCTCACTCTGTTACTCAGGCTGGAGTGCAGTGGCATGATCATAGCTCACTGTAGCCTCAAGTCC	0.6098884663963651	0.5404223123197179	0.389799019528734	0.5382460241362561	0.32843401390967497	0.281512179484805
-0.159362165870198	3:5232080:C:T:A:wR:Alt_3-5232074-A	0.567402663729441	42	0.270415227835736	3	GTEx	457.893674485095	433.962863046147	457.893674485095	GTEX	409.505644004822	642.536881492938	551.9691966202021	0.17939569348295398	0.20592703277154004	0.31372561067494004	CTTGGTATTACAAGAAGGGAGAGAGCACTTCCAATAAGTGCCTTTATTCCTGCTCACAGACTGTTTCTCAGATTACCTTTTATCAGGTGGACTGAAGTTGAAAACAGTTTAACGGGGAATTGTGATAACACTTTCATTTGAGACTATGATGGTTTGGAGAGTGAGTTGATGACATTTTAATGTTTTTCTTAATGAACCTT	0.48398768419151	0.0195425895689294	0.574245550114036	0.3743644974745751	0.00586279762556106	0.388716019145507
-0.288270161274522	18:72259339:C:A:A:wC	0.138348174854318	42	-0.598417904065531	18	GTEx	530.836712797573	313.767215507373	530.836712797573	GTEX	434.616219578301	345.7267783014	349.914873077846	0.19457964196095895	0.267819163350125	0.385944315551086	CTTGGTATTATTACCTCTCAAATCTCAACAGAGAATGACAGATGTCATATTGTCCTTGCACTTTTTTTTACTTCATTGATTGAATGTATTAAATTAGGTAATCACATTCATAAAGATGAAATCAATCATATTTGTTGAGATAACTAAACTATTGGCTTCATACCCTGGATCCATTTCTCCTTTTCCTTCCTAATTCTTAC	0.213945170886371	0.7796054716561991	0.245715417936586	0.13847280781535198	0.605454199354795	0.121014567197995
-0.8024441098513101	18:72259339:C:A:R:wC	-0.253391037735184	42	-0.660586965020554	18	GTEx	748.9771892214778	473.575418665046	748.9771892214778	GTEX	429.3553293649409	397.556463200567	474.34581059497003	0.190628519254153	0.296315081751263	0.334040672691926	CTTGGTATTATTACCTCTCAAATCTCAACAGAGAATGACAGATGTCATATTGTCCTTGCACTTTTTTTTACTTCATTGATTGAATGTATTAAATTAGGTCATCACATTCATAAAGATGAAATCAATCATATTTGTTGAGATAACTAAACTATTGGCTTCATACCCTGGATCCATTTCTCCTTTTCCTTCCTAATTCTTAC	7.253509142964441e-05	0.6049314328404829	0.11558106460538302	2.55975911338505e-05	0.3924733511758341	0.0479778610788681
1.1889073767663	3:183174906:C:A:A:wC	1.01025171555173	41	1.90324544820425	3	GTEx	926.858279929702	553.611706785797	689.342229755234	GTEX	2113.72871945902	1115.1468749046198	2579.35315920112	0.0701866446061466	0.17688754433589102	0.0989636505008988	CTTGGTATTGTACATTCTATGGATTTAGAGAAATTTATGATGAGGTGTCCACCATTATAGCACCATACAGAGTATTTTCACTGCCCTGAAAATCCTCTGATCTACTGATTCATCCCTCCCCGCAACCCCTGGCAACCACTGATTTTTTCTTTTCTTTTCTTTTCTTTTTTTTTTGAGACGGAGTCTCGCTCTGTCGCCCA	2.0764198706472598e-63	5.99182507858813e-08	3.793601655882759e-81	2.31149101894167e-64	1.1213918998703898e-08	2.0068934020788396e-82
1.3220831532404298	3:183174906:C:A:R:wC	0.9091507307453672	41	2.0731232220072497	3	GTEx	854.854224120249	582.1206321143969	652.366934840049	GTEX	2138.71867939499	1092.84270046502	2745.27340582762	0.0829486126392474	0.180520105611782	0.0911040775113632	CTTGGTATTGTACATTCTATGGATTTAGAGAAATTTATGATGAGGTGTCCACCATTATAGCACCATACAGAGTATTTTCACTGCCCTGAAAATCCTCTGCTCTACTGATTCATCCCTCCCCGCAACCCCTGGCAACCACTGATTTTTTCTTTTCTTTTCTTTTCTTTTTTTTTTGAGACGGAGTCTCGCTCTGTCGCCCA	2.871171768140849e-56	2.33913292683373e-06	3.0610710370795483e-113	3.4203441549856483e-57	4.74653269255636e-07	1.2645200148571192e-114
-0.22658194215641894	15:43989530:T:C:A:wC	0.578109061799229	41	-0.147598105513285	15	GTEx	977.536105952802	508.009202521539	666.335701846048	GTEX	835.096651019379	758.389450684023	601.785677771801	0.0933172941740485	0.26432990731052697	0.206882885796298	CTTGGTCCACAGTAAGTGCTTAATAAGTGTTAAAGTGTTAGCTGCAATATTATTCTGGATGGAAGAGTTTCCCCCCATGTTCAGCACATAAGATATCCCCGGTGGCATGGTTCCTTCTGAACTACAAACAGGATCCCTTTACTCATGTTGGATAGTGGTCTTTGTGATCATCACTCTGCTAGATCCCTTGTCTCTTGAAC	0.0258894017714657	0.0811524578698487	0.586439485870721	0.0151789558583128	0.0287371239549365	0.475574786014942
-0.331766875378557	15:43989530:T:C:R:wC	-0.0735382897928612	41	-0.488849130492075	15	GTEx	1272.71494206672	837.469274336474	920.288584072798	GTEX	1010.78353914595	796.410365990901	656.498515564459	0.106154579383316	0.239315743218454	0.20888522482557004	CTTGGTCCACAGTAAGTGCTTAATAAGTGTTAAAGTGTTAGCTGCAATATTATTCTGGATGGAAGAGTTTCCCCCCATGTTCAGCACATAAGATATCCCTGGTGGCATGGTTCCTTCTGAACTACAAACAGGATCCCTTTACTCATGTTGGATAGTGGTCTTTGTGATCATCACTCTGCTAGATCCCTTGTCTCTTGAAC	0.00353668955369874	0.8771807828164669	0.0404347061239629	0.00177612611755712	0.758625969764902	0.0192694808775027
-0.130611274197203	13:25795201:T:C:R:wC	-0.0408758184192082	41	-0.141751408880543	13	GTEx	677.696123854619	321.511531114932	505.64396060632896	GTEX	618.903856081623	312.587383159717	458.14469620075	0.117014127358105	0.2935539084168631	0.19757294158846606	CTTGGTCCCTTTAAGCCTCAATCCCAGTTTTCAAATGTGAAATGCCTTTCAAACATAAAAGGGCAAAAAGGGATAGTATAAAATGATATATTCAAGTAATAGTTTTTTATTTTATTTTAATTTATTTGAGATAGGATCTCACTCTGTTACTCAGGCTGGAGTGCAGTGGCATGATCATAGCTCACTGTAGCCTCAAGTCC	0.334062361461676	0.9474878405288808	0.5842225498641911	0.264336149618224	0.8892568072110921	0.473088041928163
-0.635973017274437	6:162542222:C:G:A:wC	-0.43426052346642	42	-1.18910416520658	6	GTEx	200.41464159490897	211.61482020095002	200.41464159490897	GTEX	129.57918337718002	156.635423806439	87.267356600289	0.340041723019931	0.497709651800427	0.7366748689967499	CTTGGTCGGGTCCACATAGCACCTGCACTTTTCTCTGGGTGATGTCAACTCTCCTGCTCTTTGTCCTGACTACATTTGCAGAAATGTTGATCATGCTTAGCTCAAACTAACTATACTGACAACATGTACCACACAGACCAGATGAACAGAAAATAGCAAATACCTTAAATGTCTGAATAAGATGTATGCCAACCCGTGGA	0.10591591527514696	0.5958357245174979	0.22215747360710505	0.0614450337327063	0.382925969528906	0.10649476903624
4.28151582810231	9:100000545:GGGGACTGGGAGCGCGGGTCCC:G:A:wC	3.7505291804777	42	4.51947117577016	9	GTEx	384.601623482367	436.103608263492	384.601623482367	GTEX	7487.3435314343715	5865.33669522075	8829.65479681604	0.0969241256599949	0.0999737655862092	0.115667680747505	CTTGGTCCGAGTGACCGCAGCAGTGGGCGCGGTGGAAGAGAAGGAGAACGTGTTGGCCCGGGCCTCCATAACCATGGCTGCTAGGGGCGGGGACTGGGAGCGCGGGTCCCAGGCCAGGGTGCGGGCTGGGAAGACTCGGTCCTCCACTGCCCCAGCAGGCCACGCGCCCGCGCGTAGCC	0.0	1.9646225768904774e-306	0.0	0.0	5.219157928433643e-308	0.0
3.19115172244522	9:100000545:GGGGACTGGGAGCGCGGGTCCC:G:R:wC	2.6771428372182005	42	3.17854009316657	9	GTEx	302.526517056	303.594171970584	302.526517056	GTEX	2763.7256116200897	1943.6841647996107	2737.75983431597	0.106227338308051	0.114160487833835	0.180787488265384	CTTGGTCCGAGTGACCGCAGCAGTGGGCGCGGTGGAAGAGAAGGAGAACGTGTTGGCCCGGGCCTCCATAACCATGGCTGCTAGGGGCGGGGACTGGGAGCGCGGGTCCCGGGACTGGGAGCGCGGGTCCCAGGCCAGGGTGCGGGCTGGGAAGACTCGGTCCTCCACTGCCCCAGCAGGCCACGCGCCCGCGCGTAGCC	5.2827492451746856e-197	2.4673993611755887e-120	4.971324041833058e-68	2.8813866030098174e-198	1.3004821153200692e-121	3.405957731312879e-69
0.16703536494051402	14:100769163:C:T:R:wC	-0.2244454961323	42	0.8174304421656821	14	GTEx	293.761706898009	271.904044854101	293.761706898009	GTEX	329.40135796948897	232.66249929594105	518.802347226716	0.235720790399562	0.33824093185770804	0.317494443281588	CTTGGTCCTCTGGCTTTCAGTGCTGCAGATGAGAAATCTGCTGCCAATGTTTTTTTTTTTTTTCTCCTTTGTCAATGGTTTATTTATTCTGTGGGAGGTCGCTGAGATTTTATCTGTGGATTTCAAGAATGTCACCAGGAGATGCCAAGGGTGTGTCTTTTTCTTTAAAGTAACCCTGCCTGGAGCTCTACCAACACTTT	0.586614358296203	0.705112551858864	0.0292457049420155	0.47856322241416	0.5069675301437321	0.01003476210968
0.0600516057006076	14:100769163:C:T:A:wC	0.0454010164477134	42	0.184640923133129	14	GTEx	308.93487134509104	263.833849090762	308.93487134509104	GTEX	322.260971974374	272.439223266463	349.83318457668196	0.195435083640121	0.29353735426036304	0.390831294856726	CTTGGTCCTCTGGCTTTCAGTGCTGCAGATGAGAAATCTGCTGCCAATGTTTTTTTTTTTTTTCTCCTTTGTCAATGGTTTATTTATTCTGTGGGAGGTTGCTGAGATTTTATCTGTGGATTTCAAGAATGTCACCAGGAGATGCCAAGGGTGTGTCTTTTTCTTTAAAGTAACCCTGCCTGGAGCTCTACCAACACTTT	0.8270848177945229	0.941475859727386	0.781805710008788	0.758636826458376	0.8770825726869659	0.636618992290388
-0.113532313284656	1:203835344:C:T:R:wC	-0.0638877689319693	41	-0.261727031589667	1	GTEx	1129.6903091379	758.0119384067261	865.18061695524	GTEX	1044.13333846764	724.7942716304491	721.999366525326	0.0826915156206906	0.204322021291626	0.132350602507146	CTTGGTCCTTTCAGTGAGCAGCTCCCATGCTGAAACGTTGTAGGGGCTGCTGGCCATCAGTCAATCATTAGCATACAAAAAGGCAACATCTTAGAGATTCTAAGGATTTTAGGAGTTGTATGGGATTGAAGACCAAGTAAATATTTTGCAGTATCACACCTTGGCTCTACGATATTATACTTGGGTTTTTATTTTTCACT	0.227395254756887	0.874713188779294	0.0895666703400676	0.16976414300758702	0.7545224556956109	0.0479819707955259
-0.0444697385551346	1:203835344:C:T:A:wC	-0.0988411693588494	41	-0.381509923586532	1	GTEx	2135.24044884147	1455.9768978528	1620.25536579078	GTEX	2070.2799137478896	1359.4216733022301	1244.35677684395	0.0670551532702703	0.146193164994964	0.12687319620013002	CTTGGTCCTTTCAGTGAGCAGCTCCCATGCTGAAACGTTGTAGGGGCTGCTGGCCATCAGTCAATCATTAGCATACAAAAAGGCAACATCTTAGAGATTTTAAGGATTTTAGGAGTTGTATGGGATTGAAGACCAAGTAAATATTTTGCAGTATCACACCTTGGCTCTACGATATTATACTTGGGTTTTTATTTTTCACT	0.580729146168609	0.698583037021376	0.00679659552280908	0.507214304799085	0.498977284751034	0.00263824558642832
1.08138650469424	11:10880371:T:A:A:wC	1.26879397728662	41	1.51209564534802	11	GTEx	551.997247816894	389.165514385971	325.457917798456	GTEX	1167.22754374093	936.92986796563	927.623398689193	0.0826778150178928	0.211236471153212	0.148827513472305	CTTGGTCGGCCCGGGGTAGGCTGGGGAGCCGCGGGAACAGGACTGGATAGGGAAAGCGGCACCGCAGCGTCCACGGGCAAGCTGAAAGTCCGCTTGATGACTTTGCATCACAGTGGCGCCCTCCCCGCAGGAACGCCCGGCCGCCTGCACCGAACGTTTGCCTGCAGGGAACGGCCAACCCGCCCTGAAATACTCTTTTT	2.92660540564886e-38	1.0466979817378198e-08	2.5633323673453894e-23	4.3112881274026896e-39	1.89559284442125e-09	2.98909370890735e-24
0.8646126950652591	11:10880371:T:A:R:wC	0.9037525101663298	41	1.16500722475605	11	GTEx	436.206178909999	304.906826237223	309.958846880912	GTEX	794.208381113277	570.294956472165	694.740459356842	0.0951447824386353	0.259773458606602	0.171634052171992	CTTGGTCGGCCCGGGGTAGGCTGGGGAGCCGCGGGAACAGGACTGGATAGGGAAAGCGGCACCGCAGCGTCCACGGGCAAGCTGAAAGTCCGCTTGATGTCTTTGCATCACAGTGGCGCCCTCCCCGCAGGAACGCCCGGCCGCCTGCACCGAACGTTTGCCTGCAGGGAACGGCCAACCCGCCCTGAAATACTCTTTTT	4.89352160650454e-19	0.00196306199429528	6.50280835761324e-11	1.01494475269029e-19	0.000503283904403052	1.1390412419613302e-11
-1.08164975972777	6:162542222:C:G:R:wC	-0.6878903299653779	42	-0.226381166662442	6	GTEx	214.402377144364	200.687287038218	214.402377144364	GTEX	100.823878419907	124.571981223966	183.315508287634	0.351305681159488	0.47107689438652	0.512084652517535	CTTGGTCGGGTCCACATAGCACCTGCACTTTTCTCTGGGTGATGTCAACTCTCCTGCTCTTTGTCCTGACTACATTTGCAGAAATGTTGATCATGCTTACCTCAAACTAACTATACTGACAACATGTACCACACAGACCAGATGAACAGAAAATAGCAAATACCTTAAATGTCTGAATAAGATGTATGCCAACCCGTGGA	0.0048089844199504786	0.302629780308107	0.797079224879984	0.0020773723338430197	0.14422120619269	0.6584330354699439
-0.133740130053506	15:90798953:C:T:R:wC	-0.22024321010166295	41	0.155296830729169	15	GTEx	135.629354408903	86.94378125124649	105.994459413543	GTEX	123.67627926459	74.7727663774314	118.231597353923	0.21560232355046696	0.6884236465189859	0.354293293423742	CTTGGTGCAGTGCTTACCTCCACTGTGACTTCTCCCTTAACCTTCCCAATCCTCCTCCACTGCTTCCTGGGATGCCCAGGTGCTAGGAAATGCCACTTACTCTGGGGGCTCATACTAACTGGCTGTGTTTCAGAAAATCAACCACTTCCCTGGCATGACAGAAATCTGCCGCAAAGATCTGCTGGCTCGGAACCTCAACC	0.6068809677800661	0.8714780513144991	0.749461675845362	0.535054162112399	0.7490259841830941	0.661148204017339
3.83182909569332	8:23080368:C:G:R:wC	3.7586994063176298	42	3.3546602789338	8	GTEx	52.356501065941	51.7000489075258	52.356501065941	GTEX	748.92656374873	697.650786140946	537.815798049108	0.20224900047832295	0.22992730265748695	0.316490408590396	CTTGGTGCCATAACCGCCCCCTCCCACATTCCCCCAGGAGTTGTCAATCTTAGTTCCCCATGACACCTGGTTGTTAGAATGAACCTGGCCCCTCCCCGTCTCCCTTCCGGATCTCATCCCCCTCCTCCTGCCATCCTCCCCACCCCTTCCCCTGATGGGCAGAATCCAGCTGTCCTTCCCCTTCACCACCAGTGGAAGTT	4.5592912303052075e-79	5.703555686988598e-59	2.5925025395545e-25	4.755794075445967e-80	4.5439940251610176e-60	2.99373263586401e-26
0.3778698027052029	17:73574961:T:C:R:wC	-0.169951119998198	42	1.19595574360443	17	GTEx	32.8456898824192	8.49319806357234	32.8456898824192	GTEX	42.40041580530421	7.52911680226567	75.2267829716362	0.597354633087994	1.95791173573596	0.7516197825788441	CTTGGTTTACTTATCTGTAAAGTGAAGGATAATAATAGGACTTACCTCAGAGGGTTGTAAAGGATTAAATGAGAGCCTGTAAAATCACACAGCACCTGATTCCTAGTAAACACCCAACCCTAGGAGGTGAAAGTTACTGTGGATGGTGGGTGAGGCCAGGAGAGAAGGAGATGGCTCCAGAGGGAGGGAGTGTGGAAGGA	0.6319225679016421	0.968101279421012	0.230514714423732	0.5270131900652709	0.9308287088648172	0.11157105475355597
3.78158925724737	8:23080368:C:G:A:wC	3.75490942781784	42	3.0023842744770097	8	GTEx	68.1256203072876	51.8264363763187	68.1256203072876	GTEX	939.5167020988721	701.2591598558009	545.734438306564	0.218693829021191	0.211146375514367	0.3622113938480879	CTTGGTGCCATAACCGCCCCCTCCCACATTCCCCCAGGAGTTGTCAATCTTAGTTCCCCATGACACCTGGTTGTTAGAATGAACCTGGCCCCTCCCCGTGTCCCTTCCGGATCTCATCCCCCTCCTCCTGCCATCCTCCCCACCCCTTCCCCTGATGGGCAGAATCCAGCTGTCCTTCCCCTTCACCACCAGTGGAAGTT	4.712658114331968e-66	1.3018492966692495e-69	7.88674909062611e-16	5.432116013583368e-67	9.496577150460797e-71	1.1416736198886e-16
0.65836281589414	22:48718112:C:T:R:wC	-0.32978037342419897	42	0.25853837451134304	22	GTEx	593.657828802446	674.682653890358	593.657828802446	GTEX	935.955102966897	537.054494788192	708.785393811131	0.130688437030845	0.269412214415628	0.273492859324267	CTTGGTGTCTGGGTGCCTGTGAGTCCTAGGGCCCAGGTATCCGGTGGTGGGGGGCAGCTGTGAGTCCCAGGGCCATGGTGTCTGGGTGTTCATGAGTCCCAGGGCCTGGGTATCTGGGCGCCGGCGAGTCCTAGGGCCCAGGTGTCTGGTAGGGGCAGCTGTGAGTCCCAGGGCCTGGGTGTCTGGGTGCCTGTGAGTCC	1.50029860613069e-06	0.412792694521804	0.529490266925023	4.712782245967861e-07	0.22092447213877695	0.3444953353465621
0.645187289876286	22:48718112:C:T:A:wC	0.0496397964519444	42	-0.126915059704773	22	GTEx	504.88452440356	566.971123643287	504.88452440356	GTEX	788.475698286261	586.427780136223	460.81522473806297	0.147108835817362	0.281378228738644	0.345587290796962	CTTGGTGTCTGGGTGCCTGTGAGTCCTAGGGCCCAGGTATCCGGTGGTGGGGGGCAGCTGTGAGTCCCAGGGCCATGGTGTCTGGGTGTTCATGAGTCCTAGGGCCTGGGTATCTGGGCGCCGGCGAGTCCTAGGGCCCAGGTGTCTGGTAGGGGCAGCTGTGAGTCCCAGGGCCTGGGTGTCTGGGTGCCTGTGAGTCC	3.3659829311444106e-05	0.93258317307366	0.8344841332273678	1.15569802838095e-05	0.859966647457522	0.7134365883610501
0.7821493381457091	1:10743042:T:C:A:wC	0.306879611080421	41	0.5486243329976571	1	GTEx	111.58743095479099	74.118574346159	83.43911695103981	GTEX	191.59028118861	91.70697496181441	121.923950367022	0.18878491096177696	0.5930890312773821	0.368892640386138	CTTGGTGTGGCTGGGCCGGGGCCTGTCATCCCCCTGCTTCTTGTGCCTGGCTCTCCAGGCCTGCCTGTCCATTCTAGCTATTCCACTCGGTCCTCTAACCCTGCGGGTACGCAAAGATAAATAAAGGAGAGCCCGCTCTGATCTCTGCAGTCTGGAAGTCACCAATCTGTCTGCTTAAACAGCAACGGTCACATAACATC	8.4194166783668e-05	0.779179915624037	0.217407889803502	3.42685412415534e-05	0.6048589008451031	0.136956844023844
0.496262349113335	1:10743042:T:C:R:wC	0.199759078112588	41	0.431750579735085	1	GTEx	105.349015052922	78.264901842212	81.8825326214378	GTEX	149.060433431582	90.01343213410101	110.448447050765	0.209601516837457	0.532106908057091	0.473104585133623	CTTGGTGTGGCTGGGCCGGGGCCTGTCATCCCCCTGCTTCTTGTGCCTGGCTCTCCAGGCCTGCCTGTCCATTCTAGCTATTCCACTCGGTCCTCTAACTCTGCGGGTACGCAAAGATAAATAAAGGAGAGCCCGCTCTGATCTCTGCAGTCTGGAAGTCACCAATCTGTCTGCTTAAACAGCAACGGTCACATAACATC	0.0301133834316311	0.846497588023455	0.474927469016488	0.017901619258055997	0.7073544177596008	0.3614581418065101
1.41675603552344	16:22063319:A:T:R:wC	1.47524460680913	41	0.893346157410139	16	GTEx	690.948871697362	388.7300034797369	529.914506323512	GTEX	1842.68110932596	1080.94331304473	984.880704848004	0.0715773551954119	0.15900443790902202	0.13800476525725694	CTTGGTGTGTGGGGGAGAAACCCCACGCATTTGGTCACAAAAGCCTTCTGTGTTGCTGTGGTGTGACAGAAAAAAACATGGTTTGAGAGTTTTTTTCCTATATATATGTGGAATAATTTGGCAATATCTGTGAACATTTTAAATGCATATACTCTTTAACCCAGAAATTTTATTTCTAGGAATTTATTCTACGGATATAG	3.693528010479897e-86	1.30482464170701e-19	5.229614768083682e-10	3.3965782305241787e-87	1.7267492146745798e-20	9.588571808416041e-11
1.27810410615978	16:22063319:A:T:A:wC	1.39714506557231	41	0.783376134556229	16	GTEx	1327.2992471333698	631.000940218837	947.669633010679	GTEX	3219.4785208961407	1661.7518606004999	1630.0242903936999	0.0587812332465639	0.16364662505923	0.11848768550043902	CTTGGTGTGTGGGGGAGAAACCCCACGCATTTGGTCACAAAAGCCTTCTGTGTTGCTGTGGTGTGACAGAAAAAAACATGGTTTGAGAGTTTTTTTCCTTTATATATGTGGAATAATTTGGCAATATCTGTGAACATTTTAAATGCATATACTCTTTAACCCAGAAATTTTATTTCTAGGAATTTATTCTACGGATATAG	9.765726853080765e-104	9.71572562006478e-17	2.11786319379141e-10	7.975853038107576e-105	1.37069955221424e-17	3.8055790497558795e-11
-0.101720707684336	19:15866848:T:A:A:wC	0.3178102678800589	41	-0.0397430245124024	19	GTEx	1941.10046008102	861.979912988577	1384.91548049568	GTEX	1807.92561048701	1074.58132481823	1346.9338263645	0.0748983932279286	0.15288902657998002	0.11652072611883303	CTTGGTTAATCTAGCTAATGATCTATCAATTTTATTTATCTTTTCAAAGAACAAACTTTTTGTTTCACTAATCTTTTGTGTATTTTAATTCAATTTCATATAGTTCTGCTCTGCTTTTTGCCATTTCTTTTCTTCTGCTAGCTTTGGGTTTGGTTTGTTCTTGTTTCTCTAGTTTCTTCAGGTGTGACCTTTAATTGCCA	0.232839335008472	0.102333804005543	0.807406712528508	0.174426872781034	0.0376450242290509	0.733042483337889
-0.198898064755378	19:15866848:T:A:R:wC	0.14810767272060998	41	-0.171339764427466	19	GTEx	1474.0746517745902	608.182265834719	1098.22791845556	GTEX	1284.44460667452	674.122646072576	975.45098290305	0.0811954627155418	0.20636114654503696	0.121536199864649	CTTGGTTAATCTAGCTAATGATCTATCAATTTTATTTATCTTTTCAAAGAACAAACTTTTTGTTTCACTAATCTTTTGTGTATTTTAATTCAATTTCATTTAGTTCTGCTCTGCTTTTTGCCATTTCTTTTCTTCTGCTAGCTTTGGGTTTGGTTTGTTCTTGTTTCTCTAGTTTCTTCAGGTGTGACCTTTAATTGCCA	0.0245079295618132	0.677057141254472	0.245343612657569	0.0143006875767731	0.472935475862452	0.158603534577497
-0.492582838133058	X:15301533:G:A:A:wC	-0.61843122912714	42	-0.35818867230718004	X	GTEx	568.149548647893	524.87562254003	568.149548647893	GTEX	403.40390746392	342.04025133180403	442.307846977969	0.199141312979482	0.325948468432174	0.31716288056344105	CTTGGTTAATGAGAACATTAAACTAACCAGGAGTTTCCACTCCTCAAGTGTTCTAGCTCATGGGGGATTTACTTCGACTGAGCTCATTTAAAGATACTAAGAGTCTAAGCTGTTGAGCTTCTACATTAGGTACTCTAGGTACAGCAGACAACAATCTGTGTCATTCCAAGTATCTTCCCAGGAACACTTAGGACTATTGG	0.0270198151279611	0.146679871849229	0.4338874819025561	0.013378401769249	0.0577846320200436	0.258749188366506
-0.131120188789417	X:15301533:G:A:R:wC	-0.278904195633262	42	-0.316180098629266	X	GTEx	460.615843505917	436.999190931549	460.615843505917	GTEX	420.20119277663804	360.2649426564061	370.69436982289693	0.223791807106748	0.255300812789946	0.58051147078123	CTTGGTTAATGAGAACATTAAACTAACCAGGAGTTTCCACTCCTCAAGTGTTCTAGCTCATGGGGGATTTACTTCGACTGAGCTCATTTAAAGATACTAGGAGTCTAAGCTGTTGAGCTTCTACATTAGGTACTCTAGGTACAGCAGACAACAATCTGTGTCATTCCAAGTATCTTCCCAGGAACACTTAGGACTATTGG	0.659743986428959	0.480034327281499	0.7443488067956859	0.557941008604479	0.274633940429735	0.585988896007006
-0.619008521621746	1:17219698:C:A:A:wC	0.0490104791699423	42	-1.27389537829003	1	GTEx	177.08938392917702	179.17295722297	177.08938392917702	GTEX	114.734693823794	185.54258679434398	72.83259513382359	0.360223411290976	0.4222483246075739	0.997383844373674	CTTGGTTCTAGCCTCACAGGCTTGCTGTCTTTGCTCATTCCTGTGCAATTTCTCCCAAGCTATCTTTGGGAAAAATTGAGTTTATAGTTTAAATCAGGGATCCCCAATCCCCAGGGCCATAAGACAGGTACTGGTCCATGGCCTGTTAGGAACCCAGCTGAACAGCAGGAGGTGAGCTGCAGGCTTTCGAGCATTACCGC	0.14183803480353502	0.956703132462593	0.36181546598398107	0.0857233708501686	0.907596846640304	0.201518648423215
-0.447853329464572	1:17219698:C:A:R:wC	-0.34631446603983096	42	-0.546913691524078	1	GTEx	207.216576657552	240.14002789614898	207.216576657552	GTEX	151.99278228284598	188.81452189384999	141.665607281424	0.28694984252086303	0.413128728485947	0.559388744924077	CTTGGTTCTAGCCTCACAGGCTTGCTGTCTTTGCTCATTCCTGTGCAATTTCTCCCAAGCTATCTTTGGGAAAAATTGAGTTTATAGTTTAAATCAGGGCTCCCCAATCCCCAGGGCCATAAGACAGGTACTGGTCCATGGCCTGTTAGGAACCCAGCTGAACAGCAGGAGGTGAGCTGCAGGCTTTCGAGCATTACCGC	0.18743331571971	0.613723839276261	0.51241257180795	0.118585740852061	0.40187765798951	0.328223327064201
0.0961488977374348	3:85076092:G:A:A:wC	0.268019863412305	42	0.294121724664692	3	GTEx	733.216016108558	666.90478112775	733.216016108558	GTEX	782.654953956512	802.6161925718228	899.951702359832	0.16484858281198594	0.18623044773552205	0.244127567087173	CTTGGTTGAAAATGGAGATACTTTACTGTTTTTTAAAAATGCTAGTGTATATACCCTGGAAAAATGTATGTTAAACAACTATTTTATGTACTACTTTTAACTAACTTATAGTAATTATAGACTAACGACAGCTAGGCATTAGTTTTTCACGACATGTCTTTCTCTTAGTGCATCTTTTTCTACTTAGTGCTCTTAATATA	0.66132065765853	0.311959047583519	0.39634019387874	0.5597210892372839	0.150098423680613	0.228285531133185
0.36645077451513297	3:85076092:G:A:R:wC	0.16991842102184102	42	0.45397844732844	3	GTEx	621.3458994566099	591.3807219049289	621.3458994566099	GTEX	800.994284975359	665.427377840082	852.726109863504	0.14566090500480802	0.21497204646714496	0.270031715808394	CTTGGTTGAAAATGGAGATACTTTACTGTTTTTTAAAAATGCTAGTGTATATACCCTGGAAAAATGTATGTTAAACAACTATTTTATGTACTACTTTTAGCTAACTTATAGTAATTATAGACTAACGACAGCTAGGCATTAGTTTTTCACGACATGTCTTTCTCTTAGTGCATCTTTTTCTACTTAGTGCTCTTAATATA	0.0242351466648341	0.6390310388012739	0.198823608171328	0.0118769333773594	0.429281939097746	0.0927232633391568
0.903290295498474	12:10541745:T:G:A:wC	2.03336260350459	41	1.71770711970373	12	GTEx	1877.693571876	629.5427582335918	1398.84042845368	GTEX	3512.70368099469	2576.78781859436	4598.353360289711	0.0604101350747293	0.133815824807102	0.111976294246673	CTTGGTTGTAAAATAATCGCCAATTACTTCAAAATGTCATAACAATATAATGAACCTATTAATTCACCTACATTGAGATATTTAATACCAATATTTTACGTTACTGATATTAGATAACAACACACCCAGTTTTCTGTTTATAGTCGTTTATTGCTTCTTGGCCTTTTAGCTAAGATCAAGTGTTTCCAGTTGTTTATTTT	1.17169784129976e-49	4.4314480597909595e-51	5.7717688428566995e-52	1.4972138032864395e-50	3.803103843664308e-52	4.1372020514854283e-53
0.21139903315983705	12:10541745:T:G:R:wC	0.22186782096035604	41	-0.14086005119001502	12	GTEx	1571.9595019765802	553.0813557095411	1225.4507179202901	GTEX	1820.34304057535	645.176608753526	1111.36154574013	0.0702408136390646	0.17395056491007194	0.118234308226827	CTTGGTTGTAAAATAATCGCCAATTACTTCAAAATGTCATAACAATATAATGAACCTATTAATTCACCTACATTGAGATATTTAATACCAATATTTTACTTTACTGATATTAGATAACAACACACCCAGTTTTCTGTTTATAGTCGTTTATTGCTTCTTGGCCTTTTAGCTAAGATCAAGTGTTTCCAGTTGTTTATTTT	0.00507664620424088	0.3876148605667629	0.33586137179583897	0.00261563991953863	0.20214477856772894	0.23351087578858495
0.0202842113149508	19:58302125:GCA:G:R:wC	0.860865781154131	41	0.4249360002496621	19	GTEx	396.749759658225	272.353625871281	298.150873102871	GTEX	402.222479720392	494.928746277145	399.916869535402	0.113897669750754	0.248200244850038	0.171280181037979	CTTGGTTGTCTTCTGCCTTTCTGGGTGACTGTGCAGATCTAAGACTTCTTTTTTTGAGACGGAGTCTCGCTCTGTCGCCCAGGCTGGAGTGCAGTGGCGCAGTCTCGGCTCACTGCAAGCTCTGCCTCCCGGGTTCATGCCATTCTCCTGCCTCAGCCTCCCGAGTAGCTGGGACTACAGGCGCCCGCCACCACGCCCGG	0.8897728148738859	0.00203735346986289	0.0287535788017628	0.858651086573749	0.000523504135522593	0.0131036110483654
0.18951078745652	19:58302125:GCA:G:A:wC	0.034235935207691	41	0.309475792453016	19	GTEx	259.326925815656	177.616457948816	188.183581409125	GTEX	295.892725602861	181.670685151091	233.15012286766498	0.163647084153192	0.407941906945216	0.2973508973636311	CTTGGTTGTCTTCTGCCTTTCTGGGTGACTGTGCAGATCTAAGACTTCTTTTTTTGAGACGGAGTCTCGCTCTGTCGCCCAGGCTGGAGTGCAGTGGCGGTCTCGGCTCACTGCAAGCTCTGCCTCCCGGGTTCATGCCATTCTCCTGCCTCAGCCTCCCGAGTAGCTGGGACTACAGGCGCCCGCCACCACGCCCGG	0.314925056975353	0.9692418222011652	0.407758959246379	0.246845423870359	0.933117211162042	0.297979341809172
0.902457612556873	17:73574961:T:C:A:wC	3.23152243175014	42	1.3149296986339298	17	GTEx	26.3064039186346	2.71165146156528	26.3064039186346	GTEX	49.124930085763	24.9919391686516	65.7502978485861	0.516001687085589	1.08341403307312	0.785727136971423	CTTGGTTTACTTATCTGTAAAGTGAAGGATAATAATAGGACTTACCTCAGAGGGTTGTAAAGGATTAAATGAGAGCCTGTAAAATCACACAGCACCTGACTCCTAGTAAACACCCAACCCTAGGAGGTGAAAGTTACTGTGGATGGTGGGTGAGGCCAGGAGAGAAGGAGATGGCTCCAGAGGGAGGGAGTGTGGAAGGA	0.133963815379606	0.010057356233554	0.20137449467118496	0.0803008479659272	0.0028569774699456	0.0942250677138378
-0.969112277894222	1:230974609:C:T:A:wC	-0.7722213810414972	42	-1.76346267528095	1	GTEx	273.420609829188	246.28985859348202	273.420609829188	GTEX	139.32885649821802	143.941818901897	80.1108565582141	0.299817507343265	0.431700155044833	0.8991156473060791	CTTGGTGTCTGCACCAGCTCCAAGAGATACTGCTGCTCTGACACCACGCAGGTCTCCATGGGCACTGCTGAGTTGACCGCAAACTCCACTCTTCCACTTTTGGTGGTGGTCAGGGCTGGGGAAGGTCCGTCATGACGCAACCTGGCTAGCCCTTGGGATAAAGAATGCCCACTGCTCCCATCAGTCCCATGCTGGAAGAC	0.00293367870038362	0.178843747137577	0.119326781123102	0.0012278064865959301	0.0736484700905864	0.0498405161766323
-0.148901436186621	1:230974609:C:T:R:wC	-0.6691529591024711	42	-0.311559795059811	1	GTEx	158.950624221022	165.59084477789	158.950624221022	GTEX	143.5330257418	104.00130846824301	127.599106769538	0.386618930879632	0.4575025864225061	0.81585787468252	CTTGGTGTCTGCACCAGCTCCAAGAGATACTGCTGCTCTGACACCACGCAGGTCTCCATGGGCACTGCTGAGTTGACCGCAAACTCCACTCTTCCACTTCTGGTGGTGGTCAGGGCTGGGGAAGGTCCGTCATGACGCAACCTGGCTAGCCCTTGGGATAAAGAATGCCCACTGCTCCCATCAGTCCCATGCTGGAAGAC	0.7805404393464219	0.30160465443996104	0.8272672755446179	0.700135569506887	0.143571072662197	0.70255038495928
0.488742392133765	15:25496338:G:A:R:wC	0.8299096524805469	41	-0.151116431890095	15	GTEx	691.2211452467868	513.110823237315	533.165019243483	GTEX	969.546888230322	912.7083028460428	479.91531900405	0.100815140536819	0.18952481569344	0.16702230126130402	CTTGGTGTCGGGCTCCTGTTCCCCGGGGTTGGGGCCGGTTGGTGGCTCCTTCCTGAGCCCCCATTCTCCCCTTGTGTCTTTCAGTGAGCTCTTCCACCCGGGCGGGCCCCCGGCATTGACTGGCATAGGTGAGTGGATCCTGCTTGTGTCATGGGCCATGAACCGGTCCATGTGGGGTCACCAAGGGTCAGCCTTTGGGA	3.4842104445676207e-06	5.3826435699132e-05	0.479171153131073	1.24771072940872e-06	1.19281471478891e-05	0.365588312780971
0.501903998306863	2:217126643:C:A:R:wC	1.02083707878727	41	-0.301636255458738	2	GTEx	647.596806583758	573.10782759649	648.635978794075	GTEX	916.96257703196	1162.7509061683302	526.597583578353	0.0923540391886781	0.162402941543212	0.180080174358198	CTTGGTGGAGGCTTTGGTGGAGATAGGGCCAATGAATGAGGCTCAAAAGAAGCAACCAATGGGGTAGAAGCAAGACCAGCAAGTGTGGAGACCCAAAAGCCTAGGGAAGGATTCAGAAAGAGTGCAGTGACTCTTTACAATGTTATCAAGAGGTCAGCTTGAGTAAAATGGGAAATGACCACCAGTTCCATGGGCACAGA	1.69003875549676e-07	1.8564317228741199e-09	0.158759398060539	5.49303734345013e-08	3.26109275470503e-10	0.0939320924821836
0.502482537208331	2:242062130:C:G:R:wC	0.173635332133473	41	0.588952000176714	2	GTEx	439.35618068413396	330.102771240738	457.776101470252	GTEX	622.7055948925711	372.4719172075849	688.7525214496692	0.107120816880554	0.315584400341539	0.134997627697079	CTTGGTGCCATACCTAGAGGACTCCTCCAAAAACCCCAGGTTTGAGAACTGGGACCAAAAGTCGAGAGCCATGTGAAGTGGTGCCCGGCGCCACTCCCCCCCCACAGCCAGGTTACCTCCTTGTTTTTTTCCTTGTCCACAGCAGTCCACACGAAGCCGAAGGCCCCACTGCCCAGCGGGCTCATGGTACTGTACTTTTG	7.39820291799173e-06	0.762779769429011	4.73313182105573e-05	2.72136287094097e-06	0.582180475784535	1.28476408571421e-05
0.531366260461531	2:242062130:C:G:A:wC	0.512872741231983	41	1.5717644539480702	2	GTEx	453.18046733995993	276.276522006443	316.862503659764	GTEX	654.66683752266	394.460816559009	943.002549796973	0.104053907391062	0.260330393311523	0.143601279903971	CTTGGTGCCATACCTAGAGGACTCCTCCAAAAACCCCAGGTTTGAGAACTGGGACCAAAAGTCGAGAGCCATGTGAAGTGGTGCCCGGCGCCACTCCCCGCCCACAGCCAGGTTACCTCCTTGTTTTTTTCCTTGTCCACAGCAGTCCACACGAAGCCGAAGGCCCCACTGCCCAGCGGGCTCATGGTACTGTACTTTTG	9.569238921186132e-07	0.127484882382632	6.51756440957828e-27	3.27930750638653e-07	0.048828744912331	6.99568078714313e-28
-0.0906089543377758	11:118985325:A:C:R:wC	-0.312136331582888	42	0.0342533039366344	11	GTEx	778.207696712366	768.7301262043469	778.207696712366	GTEX	730.996529824881	619.379768632078	796.678451853658	0.13316906267122194	0.229034951655412	0.24295825046785	CTTGGTGCCTTGGTTCCTGGCCTAGATCTGACATGCTTGTGATAGGAAGGGATGCCAAATTATTTCCCTTTACCTCCATTGTTCTTTCTTCCTGAGTCTAAGTGCCATTTTTCCTGCCCTTTAAAAAAAAATTATAAAAATTTATTCCTAGGCAGGGTGTGGTGGCTCACACCGGCACTTTGGGAGGCCAAGGCGGGTGG	0.6032344565073701	0.346331462993003	0.9412864578606148	0.496247779074955	0.172935229041404	0.8878823287686931
-0.150992397065734	11:118985325:A:C:A:wC	-0.35741893944777203	42	-0.14908538605698002	11	GTEx	509.12339249685095	476.338353081984	509.12339249685095	GTEX	458.780119256263	371.64057397431503	458.679987582969	0.206732936784162	0.27591891452727096	0.3060375539327489	CTTGGTGCCTTGGTTCCTGGCCTAGATCTGACATGCTTGTGATAGGAAGGGATGCCAAATTATTTCCCTTTACCTCCATTGTTCTTTCTTCCTGAGTCTCAGTGCCATTTTTCCTGCCCTTTAAAAAAAAATTATAAAAATTTATTCCTAGGCAGGGTGTGGTGGCTCACACCGGCACTTTGGGAGGCCAAGGCGGGTGG	0.57384520088758	0.378019443355276	0.77439555589227	0.46516150277089	0.195190303664007	0.626153907116324
-0.8077025548336101	20:50207923:T:C:A:wC	-0.187430926419493	41	-0.0141147829616736	20	GTEx	484.65581698193	269.920022106815	277.803152072061	GTEX	276.741967964971	237.142992387076	275.164054041184	0.133298026033816	0.321269253151727	0.250959812010328	CTTGGTGGAGACCAGGCCTCCCTCCATCAGCAGCAGCCTCGAGTGATAATGACAGCTACTGTTTCTATATCTGCACTGCTTCCAATGCCATCAGCCTCACGGCTGATCCTCACAAATGGGGTTCCTGCTCCCAAAAACAGGCAAGGAATGGGAGGTCAGAATTTAAGGAATTGGCCCCATCTCACTCACCAGTAAGTGGG	4.61504477333043e-09	0.746336662039826	0.970092173699145	1.36652567500856e-09	0.559618937626786	0.955148066784394
-0.748156017466511	20:50207923:T:C:R:wC	-0.850450551890507	41	-1.33568487592235	20	GTEx	420.035894186175	279.277016258708	388.2561355066209	GTEX	249.990530136805	154.701099229348	153.583140361641	0.15820338935907502	0.38440752569924297	0.3282350447666369	CTTGGTGGAGACCAGGCCTCCCTCCATCAGCAGCAGCCTCGAGTGATAATGACAGCTACTGTTTCTATATCTGCACTGCTTCCAATGCCATCAGCCTCATGGCTGATCCTCACAAATGGGGTTCCTGCTCCCAAAAACAGGCAAGGAATGGGAGGTCAGAATTTAAGGAATTGGCCCCATCTCACTCACCAGTAAGTGGG	6.17240919562706e-06	0.076744750011098	0.00016211685190534799	2.25542786419845e-06	0.0269413121817016	4.71558260550539e-05
0.662451461838022	2:217126643:C:A:A:wC	1.5538290044943202	41	0.441525266871479	2	GTEx	1199.64403554873	765.899522271358	867.095577452428	GTEX	1898.0126616902496	2247.46511840973	1178.14160390916	0.0868431120155794	0.129667078960047	0.11850531396160198	CTTGGTGGAGGCTTTGGTGGAGATAGGGCCAATGAATGAGGCTCAAAAGAAGCAACCAATGGGGTAGAAGCAAGACCAGCAAGTGTGGAGACCCAAAAGACTAGGGAAGGATTCAGAAAGAGTGCAGTGACTCTTTACAATGTTATCAAGAGGTCAGCTTGAGTAAAATGGGAAATGACCACCAGTTCCATGGGCACAGA	9.85618063926729e-14	4.0552840412015995e-32	0.000614088900184766	2.3816388254233897e-14	4.35094908589036e-33	0.00019470867011897198
-0.461832772405225	22:51023652:G:A:A:wC	0.243881911399516	41	-0.598716532286227	22	GTEx	860.178016647579	575.350417273203	736.397620254877	GTEX	624.501133315536	681.293555385394	485.6029520714531	0.115540501305786	0.20486025953983106	0.18810220314361495	CTTGGTGGATTCAAGTAAATGATGATGCCCTGCACAAACTTAGCCAAGTCGTGTCCCCGATCACACAGCTGTGCTAGGTGTGGTATCTTTACTGGAACCAATAAATGCACCTCTGGCTCTTGATAATGCAATTATTGACTTGGTGAACATTCTTTTCAATTGCCAGTGGTAAAGAGGATTAAAAGCAGTTCACATTTATA	0.000153211260353412	0.4296671291421071	0.00395660337412384	6.41095446354054e-05	0.233858036242443	0.00145791820869072
0.551806473012286	15:25496338:G:A:A:wC	0.821079198437243	41	0.0460907877343947	15	GTEx	711.5516244672299	426.976890641597	478.81639971721495	GTEX	1043.16379351063	754.226699988806	494.01271977923403	0.0944052006433785	0.24313376424902	0.17093381574872402	CTTGGTGTCGGGCTCCTGTTCCCCGGGGTTGGGGCCGGTTGGTGGCTCCTTCCTGAGCCCCCATTCTCCCCTTGTGTCTTTCAGTGAGCTCTTCCACCCAGGCGGGCCCCCGGCATTGACTGGCATAGGTGAGTGGATCCTGCTTGTGTCATGGGCCATGAACCGGTCCATGTGGGGTCACCAAGGGTCAGCCTTTGGGA	1.65780479035715e-08	0.00280098203457203	0.8497626910510742	5.06308030114885e-09	0.0007326299763193518	0.7874363524989809
-0.495958479350078	22:51023652:G:A:R:wC	-0.5063408433008729	41	-0.813857683623718	22	GTEx	660.5108242989099	464.705335666222	582.812544300614	GTEX	468.268265410121	326.998027245653	331.548382494502	0.110999645485823	0.31623897512870003	0.193049298356232	CTTGGTGGATTCAAGTAAATGATGATGCCCTGCACAAACTTAGCCAAGTCGTGTCCCCGATCACACAGCTGTGCTAGGTGTGGTATCTTTACTGGAACCGATAAATGCACCTCTGGCTCTTGATAATGCAATTATTGACTTGGTGAACATTCTTTTCAATTGCCAGTGGTAAAGAGGATTAAAAGCAGTTCACATTTATA	2.0601427318050304e-05	0.244773052195911	8.867026294974259e-05	7.891421333485561e-06	0.109347335446935	2.48891692295288e-05
0.125226817415643	8:144618530:G:A:A:wC	-0.0682033836548677	41	-0.462625510378536	8	GTEx	799.774112363459	499.15764845401395	548.493703249158	GTEX	872.929355462307	476.2351627332061	397.889321324015	0.0982480135963404	0.21984162822928	0.197918964838581	CTTGGTGGGGAGGTGGGCCCGGCTCGGTGGCAGGCGACATAGTCGGTGCGTGGTGACCTGTACCAGGCCCTTGTTGGGGGTCTTCTTCAGGACAGGGCTACTCTTCCCCCTGAGGGCCTGTCTCCGCCGGAGGCTGAGGTGGCTCTTGGCGGTGGCGGCAGGTGAGGTGCCGCTTTTCTTGTCTCCAGGAAGGCTGTGGA	0.26515592892602696	0.875815695991078	0.0407009711588463	0.202451220515528	0.7563794336481999	0.0194158435462979
0.32900234344872303	8:144618530:G:A:R:wC	-0.27441846358077804	41	-0.32678051219854903	8	GTEx	747.213054338234	546.082701803838	526.392847946418	GTEX	938.97639119561	451.206488517669	419.844814468565	0.0794130240957569	0.264758561519578	0.176333568974844	CTTGGTGGGGAGGTGGGCCCGGCTCGGTGGCAGGCGACATAGTCGGTGCGTGGTGACCTGTACCAGGCCCTTGTTGGGGGTCTTCTTCAGGACAGGGCTGCTCTTCCCCCTGAGGGCCTGTCTCCGCCGGAGGCTGAGGTGGCTCTTGGCGGTGGCGGCAGGTGAGGTGCCGCTTTTCTTGTCTCCAGGAAGGCTGTGGA	8.4242923200594e-05	0.5093297142366779	0.114456424321297	3.4290146182937105e-05	0.29997560627423	0.0638543947079015
0.14844511437410302	10:51526659:C:T:R:wC	0.0743279862987016	42	0.12916804477761398	10	GTEx	1800.34184930851	1965.8452203118	1800.34184930851	GTEX	1995.42436938648	2069.80774084382	1968.44892544445	0.108706837833296	0.13686135114451595	0.208140232634365	CTTGGTGTATTTGGTGTGAATTAGTGGTCTGGTCTTGACTCATTCAGGCTGGTAGTCTTCCCTGTGAATTGGCCCCACTGTGGTCTTGTGATGCTGCTGCCTAGAGTTCTGGTTGTTATTCCTGTTCAGCGAGGTCCACTTCACCCCTCCAGGAAGGCCTGCTTTGCCAAGTGCTCCAGCCAGAGTTAGCTACATTCTGT	0.25684497470215195	0.7664697989890631	0.704626145064528	0.172078827949515	0.58706806329539	0.534874803169647
-0.0915170651714451	10:51526659:C:T:A:wC	-0.110934686711904	42	-0.0168565775827447	10	GTEx	1938.2921076023401	2086.54145943152	1938.2921076023401	GTEX	1819.3707399434602	1931.45273363659	1917.3825479597895	0.0990313087855726	0.116062042679514	0.197890178173834	CTTGGTGTATTTGGTGTGAATTAGTGGTCTGGTCTTGACTCATTCAGGCTGGTAGTCTTCCCTGTGAATTGGCCCCACTGTGGTCTTGTGATGCTGCTGTCTAGAGTTCTGGTTGTTATTCCTGTTCAGCGAGGTCCACTTCACCCCTCCAGGAAGGCCTGCTTTGCCAAGTGCTCCAGCCAGAGTTAGCTACATTCTGT	0.464522237052275	0.551844958761962	0.9658437872406228	0.355422516165469	0.3391620280011789	0.932117116578785
-0.5889928919369859	1:205745932:C:T:R:wC	0.119622147925311	41	-0.5127760857801189	1	GTEx	120.94445468831499	78.2710793628941	93.8121308730879	GTEX	80.45267763937879	85.1067799168733	65.80139115300139	0.293924110550812	0.806612031475854	0.432415814610096	CTTGGTGTCAAAGATCTATCTTCACTTTATTTGTTCTTTATCTCTGATCAGTGATATTCTGTCAAGACCAGCTCTGTTGGGGAGACCCTAACCCAGTGGCGCTAGAGGAATTAAAGACACACACACAGAAATATAGAGGTGTGAAGTGGGAAATCAGGGGTCTGATTTCCTTTAGAGCTTTTAGAGCTGAGAGCCCCGAA	0.0697430615081547	0.9440619747647172	0.338335267104831	0.0450813689030998	0.882104465969407	0.235685385500239
-0.618054158426619	1:205745932:C:T:A:wC	-1.50875776673997	41	-0.633454728761237	1	GTEx	110.530519502336	68.16726438061829	89.88502364117979	GTEX	71.9225052107632	23.9131541380109	57.897765779989214	0.27932004485669504	1.21694018638185	0.56719460862594	CTTGGTGTCAAAGATCTATCTTCACTTTATTTGTTCTTTATCTCTGATCAGTGATATTCTGTCAAGACCAGCTCTGTTGGGGAGACCCTAACCCAGTGGTGCTAGAGGAATTAAAGACACACACACAGAAATATAGAGGTGTGAAGTGGGAAATCAGGGGTCTGATTTCCTTTAGAGCTTTTAGAGCTGAGAGCCCCGAA	0.0437020173930135	0.404953448349371	0.3705597142236261	0.0269176697337157	0.215050799907638	0.264070959389756
1.10310281687608	17:35417585:A:T:R:wC	2.23206111485073	42	1.47202056941943	17	GTEx	1329.62979350823	1393.28395755334	1329.62979350823	GTEX	2857.6239291183397	6544.00950066079	3685.1292736025202	0.11243846036774903	0.090611666439694	0.142189451622004	CTTGGTGTCAGGGACAGCCGCACAGTGCCTTCGGCTGGACTGCAGAAGAAGCGAGGCCTGACGTCATCTGCATCACAGTTGAGTTTTAACATAAATGAAACTGCTGAGCTCAGGATGGGGCAGATAGGAGGGAGGAGGGTTTTTCCATCTCATATTAATTGGACCTTGGTATGCAGTGGCTTTTCTTGTCTCTACAATCA	5.17411144315453e-22	1.1242064703753194e-132	3.45222408942465e-24	1.0123852202170299e-22	5.562349965679888e-134	4.0757044822317898e-25
0.9549492727509992	17:35417585:A:T:A:wC	1.5095286996813202	42	1.04536753780079	17	GTEx	1439.7123952648	1656.33770104554	1439.7123952648	GTEX	2789.24449748349	4714.910728175821	2973.19659012714	0.102928932907169	0.0919493354137305	0.15512708226462602	CTTGGTGTCAGGGACAGCCGCACAGTGCCTTCGGCTGGACTGCAGAAGAAGCGAGGCCTGACGTCATCTGCATCACAGTTGAGTTTTAACATAAATGAATCTGCTGAGCTCAGGATGGGGCAGATAGGAGGGAGGAGGGTTTTTCCATCTCATATTAATTGGACCTTGGTATGCAGTGGCTTTTCTTGTCTCTACAATCA	8.47435602151895e-20	1.8227644484812798e-59	9.25921993729833e-11	1.73089320741504e-20	1.4463022916018e-60	1.59720192170545e-11
1.86008836468902	15:42851145:G:A:A:wC	1.60998807257396	41	1.30334865388535	15	GTEx	883.5714882883632	609.2943342876271	642.761105099552	GTEX	3206.01099276993	1859.7576194808896	1586.2390968080201	0.0737692628155297	0.12911011674905	0.114420627415762	CTTGGGAGGCTGAGCTGGGAGGATCACTTGAGCCTAGGAAATCGGGGCTGCAGTGAGCCATGTTTGGGCCATTGCACTCCAGCCTGGGTGACAGACGGAAACCCTGTCTCAAAAACAAAAAAACTTTATTGGTTCAAACAGCAATTCCTTTGAACTTAGAACAGTGTCTAGCACATAACTAGCTAGCTACATGTTTACTT	4.163281151624668e-139	1.05447972232995e-34	4.516222704641629e-29	2.746246034391929e-140	1.0898571312111099e-35	4.64415818717872e-30
-0.636229672267902	2:236947278:A:G:A:wC	-0.5694724978652541	41	-1.26439437938222	2	GTEx	1485.49546812986	977.5786371461239	1202.5823678224099	GTEX	956.17902274237	658.90805923362	500.831816391335	0.0817169239573639	0.204327570191028	0.168072231348397	CTTGGGAGGAGGACGCGTTGAGCAACCAAAGGTGGCCGACTCAGAGCTGGTCATCGTGGGCATTGGTTGAACAGGTGTGAGGGCATAAAACATGGAAATGCTGTCCACAAGGAGTAGCGGGAGGCAAAAATACAGGCCCAGTTGACCACCAGCTTTATAGTATTTTACCTGCCAGTGGATAATTGAGAGCTGATACAGGT	2.91915311912242e-14	0.0178741912805586	3.38135627933886e-13	6.92865657022868e-15	0.00531891922351006	5.35651573928604e-14
-0.501923041787754	2:236947278:A:G:R:wC	-0.625328443055112	41	-1.05386129783298	2	GTEx	1060.79304773465	654.4297794596949	777.0953997335712	GTEX	748.451364486072	424.21000139875997	373.735219072712	0.11036314621999	0.320798499025102	0.206952414356826	CTTGGGAGGAGGACGCGTTGAGCAACCAAAGGTGGCCGACTCAGAGCTGGTCATCGTGGGCATTGGTTGAACAGGTGTGAGGGCATAAAACATGGAAATACTGTCCACAAGGAGTAGCGGGAGGCAAAAATACAGGCCCAGTTGACCACCAGCTTTATAGTATTTTACCTGCCAGTGGATAATTGAGAGCTGATACAGGT	1.43529764856237e-05	0.13279343513589398	1.52027295164204e-06	5.417806426242569e-06	0.0512611232517165	3.53768166708254e-07
0.9809617100536172	1:44336389:G:A:R:wC	0.0510027591871235	42	0.264449902353125	1	GTEx	804.931871367894	862.4601687252908	804.931871367894	GTEX	1589.7342754035901	893.106904586449	969.072538730722	0.113368437234056	0.18958892128195004	0.259213028365637	CTTGGAGAGCTGTGTCTCTGGAGGGTGGGGGTGGGAGCTGGTTGACATGAGGCTGAATCTCAGGCCAGGACCTGTGGTTTGTGCATGTGAACTGTTCCCGGGAGAGCCTGTGATGGGAAGACGATAGGCTTGAAGCTAGGGGGAGACATGGCCATGGAGTGAAGTGGGTGTCTGCAGAGAGGCAAAGTGGAATGTTTGCA	2.32873479683948e-17	0.8942618600924909	0.489927845577517	5.02227024193297e-18	0.7879161283812399	0.307632207624209
0.7096949353387159	14:96002509:A:G:A:wC	1.85360349791366	42	0.7778856361192571	14	GTEx	528.956409784254	565.021230102211	528.956409784254	GTEX	863.540371680085	2041.4724827034602	906.460181351076	0.14410156224400306	0.126803724120203	0.229360432000883	CTTGGAGAGGTTTGTGGGGAAAAGAAGCAGCCCTGGCTCCTGGGCCCTGGGCTAACTCACTGGCTCAGCCTTGGAGCCCAGGGGGCCAGGGCACCAGGGGCCAGATGGATTAGGCCGGGAGAGGGAAGGCTGCAGCTAATAAGCATCTTTTCCAAGTACTCCACGTGCATTCGCCAGTCTTATCTGAGTAGGGGAGGAGG	2.64902690985393e-06	2.42691227049264e-47	0.00245787959214748	8.43760994258711e-07	2.1597583533561397e-48	0.0006950040192608111
-0.145547314923386	3:33306363:A:G:R:wC	0.19687123997597106	41	-0.5950132998093679	3	GTEx	1622.2377101713696	972.724437574695	1183.33435338171	GTEX	1465.75842778918	1115.45141549993	783.446773807039	0.0792646762447866	0.18067402947500105	0.150982850886125	CTTGGAGAGTGTTCCATGTGCTGATGAAAAGAATGTATATTCTGCAGTTGTTAGGTAGAATGTTCTGTAAATATCTGTTAAGTCCATTTGTTCTAAGGTATAGTTGAAGTCCATTGTTTCTTTGTTGACTTTCTGTCTTGATGACCAGGGTAGTGCTGTCAGTAGAGTATTACAAGCCCCCCACTATTATTGTGTTGCTG	0.0987240356990672	0.481488601599392	0.000270514381122348	0.0663252543772934	0.275867876430339	8.116529562364991e-05
-0.16528321713960198	3:33306363:A:G:A:wC	0.0617664309636669	41	-0.490456114319926	3	GTEx	1258.27081441695	768.010445070357	901.4096632865379	GTEX	1122.3581027902	801.867454923483	641.620166530587	0.0968375385826916	0.201650190265598	0.15417485166163	CTTGGAGAGTGTTCCATGTGCTGATGAAAAGAATGTATATTCTGCAGTTGTTAGGTAGAATGTTCTGTAAATATCTGTTAAGTCCATTTGTTCTAAGGTGTAGTTGAAGTCCATTGTTTCTTTGTTGACTTTCTGTCTTGATGACCAGGGTAGTGCTGTCAGTAGAGTATTACAAGCCCCCCACTATTATTGTGTTGCTG	0.127002271698266	0.8776313435308571	0.00397842589324481	0.087857492348377	0.7593725480160829	0.00146682508629329
0.31011355963841497	3:122136935:C:T:R:wC	0.38152563512286297	42	-0.349525167441572	3	GTEx	356.59514581876294	329.5537214016701	356.59514581876294	GTEX	441.731249336754	429.26989989068	279.98263134288504	0.168227259242448	0.22893606968985605	0.537463945874452	CTTGGAGCACAGGAGCAGAATTTAATCATTGTTTCAAATAATTTAAATCTGCATTTTCCAGTAACTGTTGTATGCACTAGAAGAGTAAAATTTAAGAATCGTGAACACTTGACATGAAGGCTAGGATAGGGTATTAGTGCTGGAATATATTTAGCCCACCACAGCTATCACAAGCAAGAGAGAGGGGGGGACACAATAAA	0.11167862571241198	0.220467290167842	0.688700656583451	0.0652676554796617	0.0956106736495895	0.51548360124628
-0.117284033443269	3:122136935:C:T:A:wC	-0.0554678995941711	42	-0.473376092635745	3	GTEx	393.7267933335609	432.32356698365095	393.7267933335609	GTEX	362.61069757193496	415.728378076966	283.0256047987409	0.199872649103052	0.243455972483458	0.527852366903807	CTTGGAGCACAGGAGCAGAATTTAATCATTGTTTCAAATAATTTAAATCTGCATTTTCCAGTAACTGTTGTATGCACTAGAAGAGTAAAATTTAAGAATTGTGAACACTTGACATGAAGGCTAGGATAGGGTATTAGTGCTGGAATATATTTAGCCCACCACAGCTATCACAAGCAAGAGAGAGGGGGGGACACAATAAA	0.659203576596754	0.91159174987326	0.555579297267485	0.557342194042359	0.81977417089003	0.369827579153297
-0.464878328565445	19:2057907:T:G:A:wC	-0.39085159477777104	42	-0.852885927807164	19	GTEx	551.154063622777	579.7923601428	551.154063622777	GTEX	399.83730211557406	442.210158286298	306.148850655196	0.17256356162806102	0.249772924350873	0.37319249113043895	CTTGGAGCAGGCCAGGCCCAGGGAGGTGCTGATGGAATGGAGCCAGAACTGGCCACACAGGTGGGTGACTGACCTGAGGGTGTGGTGGGTCGGGGGATGGGCTCCAGGACTCACCTGTGGCTGAGCTGTCTCTGCCCAATTTCTGGCTTTGACCCCGACGTACAGCCCCCATGGACACCCAGTGAGCACCCAGTGACCCG	0.0150131200704914	0.258997276802081	0.0595830482839578	0.00706098703535078	0.117623311102135	0.0222906699114252
-0.25009209525923104	19:2057907:T:G:R:wC	-0.405728145615201	42	-0.8574420745862908	19	GTEx	419.6094945038909	449.16915194831495	419.6094945038909	GTEX	353.476116279463	338.925989693916	232.210924708242	0.19865480397087	0.313032424905341	0.483155893261329	CTTGGAGCAGGCCAGGCCCAGGGAGGTGCTGATGGAATGGAGCCAGAACTGGCCACACAGGTGGGTGACTGACCTGAGGGTGTGGTGGGTCGGGGGATGTGCTCCAGGACTCACCTGTGGCTGAGCTGTCTCTGCCCAATTTCTGGCTTTGACCCCGACGTACAGCCCCCATGGACACCCAGTGAGCACCCAGTGACCCG	0.300789927448936	0.377657243493652	0.16924928670727	0.208056338858206	0.19493353036227104	0.0759524581116909
0.048660002038625014	7:150427768:G:A:A:wC	-0.1884275771953	42	-0.390550260247474	7	GTEx	125.629057502564	92.031697885288	125.629057502564	GTEX	129.629406067237	80.8636882367623	96.0527181319544	0.371937713630594	0.491709221413101	1.00299263605096	CTTGGAGCCCACCTTAGAATTCTGCCTATCACAGTCATAGAGATGGCTTAAAAGAATGAGGAAATAAACATCATGAAAACACTCATCAAAAAAAAGCTGAAGAACCTACATTAATATAACATAGATCCGTAGTCCACAGAGCAAGGAATATTGTCAAGGATAAAGATGGACATTATATGATGATAAATGTGTTAATGTAT	0.9289063824479158	0.842973607947057	0.8235569955665308	0.8959110857697641	0.701564536777595	0.696991386655005
-0.282312720759033	7:150427768:G:A:R:wC	-0.208710129604208	42	-0.200321620629546	7	GTEx	252.773812932363	163.941248676932	252.773812932363	GTEX	208.04815132185	141.957993678857	221.012367616357	0.276546082929174	0.380222545133276	0.557416188383219	CTTGGAGCCCACCTTAGAATTCTGCCTATCACAGTCATAGAGATGGCTTAAAAGAATGAGGAAATAAACATCATGAAAACACTCATCAAAAAAAAGCTGGAGAACCTACATTAATATAACATAGATCCGTAGTCCACAGAGCAAGGAATATTGTCAAGGATAAAGATGGACATTATATGATGATAAATGTGTTAATGTAT	0.4135469460169821	0.7634443402754241	0.838225738612992	0.307324393998639	0.583063294098474	0.719314335614448
4.872867016932839	8:22941887:G:A:A:wC,8:22941887:G:A:A:wC:Alt_8-22941873-R,8:22941887:G:A:A:wC:Alt_8-22941949-R	4.92685474164076	41,42	5.1958263473054425	8	GTEx	217.112070629494	607.926151561457	180.91121665288296	GTEX	6598.93494460044	18496.8286287534	7153.76026320245	0.0892090942551376	0.0821686287179536	0.123367445991572	CTTGGAGCCCTGGGCTGGGCTGGGCTGAGCAGCAGGGAGGCTGAGCAGCCTGTAGAGGGCAGCACACGCGCGGCTTCCCAGCCAGCCGCCCTGGAGGACATGGAGGGGAGGCAGCCACAGTCCTGGAGAGGCCTGAGCCTGAACAACATGGCTTCCCCCAGCGTGAGACTCGCTTGTCCTCCCACCGCCTGCTCTCTCCT	0.0	0.0	0.0	0.0	0.0	0.0
4.903223154797151	8:22941887:G:A:A:wC:Alt_8-22941949-A	4.82987815842346	42	5.18827838223167	8	GTEx	274.853201055251	369.124973046933	274.853201055251	GTEX	8241.48282058855	10490.2608350031	10037.080025138699	0.0899753686933283	0.100103953713493	0.118552818459646	CTTGGAGCCCTGGGCTGGGCTGGGCTGAGCAGCAGGGAGGCTGAGCAGCCTGTAGAGGGCAGCACACGCGCGGCTTCCCAGCCAGCCGCCCTGGAGGACATGGAGGGGAGGCAGCCACAGTCCTGGAGAGGCCTGAGCCTGAACAACATGGCTTCCCCCAGGGTGAGACTCGCTTGTCCTCCCACCGCCTGCTCTCTCCT	0.0	0.0	0.0	0.0	0.0	0.0
5.289454555410531	8:22941887:G:A:R:wC,8:22941887:G:A:R:wC:Alt_8-22941873-R,8:22941887:G:A:R:wC:Alt_8-22941949-R	5.5614559236410095	41,42	5.349153627543669	8	GTEx	306.49106397921	621.14813459533	290.126250303967	GTEX	12378.996295988502	29356.444837372	11840.9856815153	0.0770109836864232	0.0873380363593781	0.118799083086187	CTTGGAGCCCTGGGCTGGGCTGGGCTGAGCAGCAGGGAGGCTGAGCAGCCTGTAGAGGGCAGCACACGCGCGGCTTCCCAGCCAGCCGCCCTGGAGGACGTGGAGGGGAGGCAGCCACAGTCCTGGAGAGGCCTGAGCCTGAACAACATGGCTTCCCCCAGCGTGAGACTCGCTTGTCCTCCCACCGCCTGCTCTCTCCT	0.0	0.0	0.0	0.0	0.0	0.0
5.2824627151108885	8:22941887:G:A:R:wC:Alt_8-22941949-A	6.01705299654747	42	5.44527053914689	8	GTEx	45.8473622731903	37.2333868776997	45.8473622731903	GTEX	1775.62213195406	2396.77210605808	1994.61940982292	0.144021284284911	0.17900922578248396	0.240358568879658	CTTGGAGCCCTGGGCTGGGCTGGGCTGAGCAGCAGGGAGGCTGAGCAGCCTGTAGAGGGCAGCACACGCGCGGCTTCCCAGCCAGCCGCCCTGGAGGACGTGGAGGGGAGGCAGCCACAGTCCTGGAGAGGCCTGAGCCTGAACAACATGGCTTCCCCCAGGGTGAGACTCGCTTGTCCTCCCACCGCCTGCTCTCTCCT	4.3551156291483953e-293	3.402534332215536e-246	2.425409299707359e-112	1.617220742090008e-294	1.080106534584289e-247	1.2516742708977092e-113
5.09067991693685	8:22941887:G:A:A:wC:Alt_8-22941873-A	5.213235414125429	42	5.24586687049151	8	GTEx	290.858896957104	349.841114778219	290.858896957104	GTEX	9928.52813666348	12937.5022613892	11047.564731036002	0.0831529886005848	0.0911783942880489	0.106896197431372	CTTGGAGCCCTGGGCTGGGCTGGGCTGAGCAGCAGGGAGGCTGAGCAGCCTGTAGAGGGCAGCACACGCGCGGCTTCCCAGCCAGGCGCCCTGGAGGACATGGAGGGGAGGCAGCCACAGTCCTGGAGAGGCCTGAGCCTGAACAACATGGCTTCCCCCAGCGTGAGACTCGCTTGTCCTCCCACCGCCTGCTCTCTCCT	0.0	0.0	0.0	0.0	0.0	0.0
5.4898717081967	8:22941887:G:A:R:wC:Alt_8-22941873-A	5.624283806349959	42	5.34200890812572	8	GTEx	343.759607462237	413.646585036555	343.759607462237	GTEX	15429.5838346911	20406.8105148318	13935.501553728702	0.0834922648056918	0.0891873747050677	0.123985211047552	CTTGGAGCCCTGGGCTGGGCTGGGCTGAGCAGCAGGGAGGCTGAGCAGCCTGTAGAGGGCAGCACACGCGCGGCTTCCCAGCCAGGCGCCCTGGAGGACGTGGAGGGGAGGCAGCCACAGTCCTGGAGAGGCCTGAGCCTGAACAACATGGCTTCCCCCAGCGTGAGACTCGCTTGTCCTCCCACCGCCTGCTCTCTCCT	0.0	0.0	0.0	0.0	0.0	0.0
1.06045369091862	5:180365103:A:G:R:wC	1.05161169312897	41	0.856385156287164	5	GTEx	586.589478995045	253.91076878556197	425.510160344407	GTEX	1222.39090548795	525.797235979197	769.6221626376939	0.0802321956904729	0.237329755142107	0.146683339147911	CTTGGAGCTAAGGAATTCAATGAATGAAATAAAAACATTGCCATTTGATGGATTACTATAGTGATAAAATTTGATTCCTTTCAAATTTATACAGGAGATAAATCAGAAGAAAGAATTTCTGAACTTGAAGACAGGTATTTTGAAATAACCCAGTCTGATGAAAAAAAGAAAGAGAAAAAAGAATGAAGAAAGTATACAGG	4.784475534589021e-39	4.26427476663938e-05	2.59508882931406e-08	6.971407859625398e-40	9.37905856712032e-06	5.272790233557971e-09
1.39593430277939	5:180365103:A:G:A:wC	1.35448341621212	41	1.4705022623356598	5	GTEx	626.619520387025	284.007842423796	508.89127260682403	GTEX	1649.6773115810904	725.8886555018761	1409.0444037168695	0.0773629091181625	0.22044970904813505	0.121748062651503	CTTGGAGCTAAGGAATTCAATGAATGAAATAAAAACATTGCCATTTGATGGATTACTATAGTGATAAAATTTGATTCCTTTCAAATTTATACAGGAGATGAATCAGAAGAAAGAATTTCTGAACTTGAAGACAGGTATTTTGAAATAACCCAGTCTGATGAAAAAAAGAAAGAGAAAAAAGAATGAAGAAAGTATACAGG	8.516462189968866e-72	4.508270094399579e-09	1.43097178382681e-32	8.79836431662525e-73	8.03759935096005e-10	1.37635015160814e-33
1.10388690055233	3:8775457:G:A:A:wC,3:8775457:G:A:A:wC:Alt_3-8775379-R	1.5367418712786298	42	1.00144698540561	3	GTEx	1278.9188732206098	1357.89564503742	1278.9188732206098	GTEX	2749.96336863712	3939.80951640004	2563.40502258058	0.110977713411229	0.109758028322805	0.15873233649287802	CTTGGAGGCCTGCCACAGGAGGCTTTAGAGAGAGGCAGGCTGAAGTTATGTGGGACAGCTGTCAGCCGGCATGCTGGGTGGGGCCTATTTAGCTGGCAGAGACATAAGTCTGGGGACACTGAATTGGTCTCTCTGCCCCAAGTATTTTCAGCCCCAGCCGGCCACACAGCTCGGATCTCCTCCTGTGGATCCCCCCAGCT	1.3437384771903095e-22	1.6497171785373995e-43	1.5438267017057002e-09	2.6009808217444892e-23	1.5330478565195298e-44	2.8079069279608403e-10
1.31947027655644	3:8775457:G:A:R:wC,3:8775457:G:A:R:wC:Alt_3-8775379-R	1.4842382939695502	42	0.837167576266041	3	GTEx	959.688875908089	1078.3803287481	959.688875908089	GTEX	2393.90161241785	3016.61958688403	1712.03709974038	0.119181542838949	0.118405148256111	0.187811359563982	CTTGGAGGCCTGCCACAGGAGGCTTTAGAGAGAGGCAGGCTGAAGTTATGTGGGACAGCTGTCAGCCGGCATGCTGGGTGGGGCCTATTTAGCTGGCAGGGACATAAGTCTGGGGACACTGAATTGGTCTCTCTGCCCCAAGTATTTTCAGCCCCAGCCGGCCACACAGCTCGGATCTCCTCCTGTGGATCCCCCCAGCT	9.823352957568668e-28	4.655554290695339e-35	3.5285831850449e-05	1.73268806972e-28	4.7884090828989284e-36	8.29242471729426e-06
1.17952906617995	3:8775457:G:A:A:wC:Alt_3-8775379-A	1.35333070633751	42	1.0004575043298598	3	GTEx	816.8776903229559	902.6067984632781	816.8776903229559	GTEX	1850.19911469598	2306.04644375871	1636.5441950730801	0.110339069655827	0.129212010778055	0.1801962422298	CTTGGAGGCCTGCCACAGGAGTCTTTAGAGAGAGGCAGGCTGAAGTTATGTGGGACAGCTGTCAGCCGGCATGCTGGGTGGGGCCTATTTAGCTGGCAGAGACATAAGTCTGGGGACACTGAATTGGTCTCTCTGCCCCAAGTATTTTCAGCCCCAGCCGGCCACACAGCTCGGATCTCCTCCTGTGGATCCCCCCAGCT	6.2222732830415e-26	9.4934349004969e-25	1.4074597982377905e-07	1.1332211732637e-26	1.14067614450304e-25	2.82348151398989e-08
1.18107797982622	3:8775457:G:A:R:wC:Alt_3-8775379-A	1.62589741980672	42	0.689170954214914	3	GTEx	1220.43679563209	1262.740244329	1220.43679563209	GTEX	2766.4856925346808	3896.3531326632	1966.8753895848001	0.104468979583987	0.106828132628232	0.160458341956168	CTTGGAGGCCTGCCACAGGAGTCTTTAGAGAGAGGCAGGCTGAAGTTATGTGGGACAGCTGTCAGCCGGCATGCTGGGTGGGGCCTATTTAGCTGGCAGGGACATAAGTCTGGGGACACTGAATTGGTCTCTCTGCCCCAAGTATTTTCAGCCCCAGCCGGCCACACAGCTCGGATCTCCTCCTGTGGATCCCCCCAGCT	7.111621493704168e-29	3.0523880173721187e-51	7.23925818505505e-05	1.2319727778856199e-29	2.615304492289779e-52	1.74681679221071e-05
0.564648123866361	14:96002509:A:G:R:wC	1.70831308325986	42	0.6932117146280972	14	GTEx	512.22074878108	662.2139280474	512.22074878108	GTEX	757.39644020467	2162.70124269543	827.6924724135458	0.141283648570896	0.131845198739231	0.324563465783222	CTTGGAGAGGTTTGTGGGGAAAAGAAGCAGCCCTGGCTCCTGGGCCCTGGGCTAACTCACTGGCTCAGCCTTGGAGCCCAGGGGGCCAGGGCACCAGGGACCAGATGGATTAGGCCGGGAGAGGGAAGGCTGCAGCTAATAAGCATCTTTTCCAAGTACTCCACGTGCATTCGCCAGTCTTATCTGAGTAGGGGAGGAGG	0.000176134803407193	2.1496765983982996e-37	0.08323139987144297	6.427047100896579e-05	2.1458182806046798e-38	0.0326934418482468
0.8182371472822709	1:44336389:G:A:A:wC	0.240362098378175	42	-0.14357404669708998	1	GTEx	947.290958091745	986.704656360152	947.290958091745	GTEX	1669.4676916083802	1165.51189902345	857.997131922982	0.118577889091173	0.134955580320925	0.234285424353013	CTTGGAGAGCTGTGTCTCTGGAGGGTGGGGGTGGGAGCTGGTTGACATGAGGCTGAATCTCAGGCCAGGACCTGTGGTTTGTGCATGTGAACTGTTCCCAGGAGAGCCTGTGATGGGAAGACGATAGGCTTGAAGCTAGGGGGAGACATGGCCATGGAGTGAAGTGGGTGTCTGCAGAGAGGCAAAGTGGAATGTTTGCA	2.04002424992863e-11	0.181324361324133	0.7085706808691791	5.1849291509165716e-12	0.0749049340203784	0.539997473652721
0.716716971047014	17:73997474:G:A:R:wC	0.602684167070045	41	0.6533675342992951	17	GTEx	1276.5531890896302	972.7585382255401	998.235091856883	GTEX	2097.8867170039607	1476.87097141094	1570.3955410676	0.0771135884737261	0.13571010103959502	0.128489751927557	CTTGGGAGCTGGGCAGTCTGGGCTGGGCTGGGCTGGGCAGGGCGCCACATGGAAGCTGGAGGAGCAACGGGAGCGCTGGGCGTGGGGTGCAAATTGCCCGGTGCCTTCTGTTTCCCAGGCAGCTCTGTGGCCATGGATATGTTCCAGAAGGTAGAGAAGATCGGAGAGGGCACCTATGGGGTGGTGTACAAGGCCAAGAA	7.291278659739699e-20	4.0780131357039896e-05	1.57765544413937e-06	1.4817536742811394e-20	8.95552629249036e-06	3.676690983414561e-07
-0.164037257244541	11:9522498:C:G:A:wC	-0.119948534975335	41	-0.12941491198899602	11	GTEx	1833.71815051095	1084.53365671398	1342.72996243686	GTEX	1636.48055004712	998.060065595584	1226.9412221836	0.0748751482750653	0.20402635283145895	0.11183559997229303	CTTGGAGAGCTATGTAATCAGTGATTAGTTTTGAATACCATTCCCAGTTTCTTATGTAGATTTAAGTTTGGAGTGGAAGATGCTGTTTCCCCAACCCCCGCAAAAAAATGCCTGAAAGGGAAGCTCAGCACAAGAAGGCTAGAGTCTTGAGCATAATCCTAGGCAGGATTGAAGGATAAGACATTTTAATCCTCTATATA	0.0459847607078669	0.7440375373467509	0.35150462869496896	0.0284655121350989	0.556594671744619	0.247195202427108
0.596880378413734	7:154739679:T:C:A:wC	0.5140051635038471	41	1.4828018192317598	7	GTEx	645.9300523897858	405.673460196856	445.628573379488	GTEX	976.296425961384	579.6222490225621	1244.88279191435	0.0851464133913567	0.21606310788722305	0.14241787026975	CTTGGACTGATTTACTTTTCCCTTAAAGTGTACCTTAAAGAGTGGAGAAACGTGTGCCCGTTTTAAGGATTCTTCCAAGCTGAAAGAGAAAAGTACTTCCGCCTCAGCATCTCGGAGAATGTAGTTCTGCTCATCTGGAAAACAGAACAGCACATACTCTGAAAAGTGTGGACACGTGAAGTGTGGCAAGTGTGACCCAC	9.13798249296282e-12	0.0521352798560315	1.93258237447683e-24	2.382377075420141e-12	0.0173616312319133	2.1943756244713497e-25
-0.0787053613514143	7:154739679:T:C:R:wC	-0.0953280464148734	41	0.12158740911356697	7	GTEx	553.840837475092	365.38711226430803	432.463068019942	GTEX	524.807397261338	341.880742019178	470.58315050997396	0.123477320048357	0.2551334349475069	0.161806478372481	CTTGGACTGATTTACTTTTCCCTTAAAGTGTACCTTAAAGAGTGGAGAAACGTGTGCCCGTTTTAAGGATTCTTCCAAGCTGAAAGAGAAAAGTACTTCTGCCTCAGCATCTCGGAGAATGTAGTTCTGCTCATCTGGAAAACAGAACAGCACATACTCTGAAAAGTGTGGACACGTGAAGTGTGGCAAGTGTGACCCAC	0.596462175736027	0.8472755743244059	0.5648422301568959	0.5238594893276459	0.708672199963658	0.452389574285928
0.6451714195474539	3:46723777:G:A:A:wC	0.910719592206571	42	0.5970289919991629	3	GTEx	367.32470858456804	385.588310360774	367.32470858456804	GTEX	574.309089502013	725.0669084634468	557.236652892778	0.15872151829259	0.22807638289829105	0.30906859677628995	CTTGGACTGGGCTCCCTGCACCCACCCAGCCCTCTTGTCTGAGCTCCGAACATTCCTTGCAGAAAGCCCCTTTAGCCCTTTTCTACTCCTGGCCCAACTATACCAGCAGCCTCATGGGGCACACTCACCACATCCCATAAGGAAAGCCCTGGAGACATCTAGGTTCCCTTTTTTCCCTTGACCAACAGGAAGCTCAGAGC	0.00013321261740936	0.000277405112325668	0.1264152969995	4.80734183172109e-05	6.52297827183822e-05	0.0533960718378141
0.521921965445983	3:46723777:G:A:R:wC	0.7132841726707659	42	-0.0191532114824224	3	GTEx	229.988023985883	249.900032404008	229.988023985883	GTEX	330.225797467804	409.45234889802697	226.34433228867198	0.188856719280719	0.221715977850575	0.459472179267847	CTTGGACTGGGCTCCCTGCACCCACCCAGCCCTCTTGTCTGAGCTCCGAACATTCCTTGCAGAAAGCCCCTTTAGCCCTTTTCTACTCCTGGCCCAACTGTACCAGCAGCCTCATGGGGCACACTCACCACATCCCATAAGGAAAGCCCTGGAGACATCTAGGTTCCCTTTTTTCCCTTGACCAACAGGAAGCTCAGAGC	0.0123472077248072	0.00479545928365346	0.983850584402715	0.00571698576066534	0.00129489993943237	0.9667496145801852
0.722224010864313	17:18531286:C:T:R:wC	1.3538359950465602	41	0.5752382166526779	17	GTEx	439.49957086918505	281.86955219598	291.857574627884	GTEX	724.832618932458	720.467890751252	435.220715991791	0.0972112497155056	0.174385950695496	0.180227041014422	CTTGGACTTATCTTTCTTATCTTTGCTTTCTTACTAATTTTTATGCTTTAATTCCCTGATATTTCATATTACACCTCAACATTAGACTACACCCAACACCGTCTGACTTCTTCACTTGGGTATCATTTAGGAATCTCAAAATGAATGTCCACATGGAGCCACCAGTACTCCCCAAACTTGGTCTTCCGCTTTCTGTTTAG	4.40891122998855e-13	5.463885454202628e-14	0.00384750583312754	1.0906803914469399e-13	8.26520099814035e-15	0.0014141758867379699
0.914165756850512	17:18531286:C:T:A:wC	1.11832087825545	41	0.486225645507967	17	GTEx	487.747139269383	358.600195365232	439.93296792681997	GTEX	918.672138880666	778.4683678653398	616.01920776384	0.0976671526441487	0.174291422669018	0.15189853288343802	CTTGGACTTATCTTTCTTATCTTTGCTTTCTTACTAATTTTTATGCTTTAATTCCCTGATATTTCATATTACACCTCAACATTAGACTACACCCAACACTGTCTGACTTCTTCACTTGGGTATCATTTAGGAATCTCAAAATGAATGTCCACATGGAGCCACCAGTACTCCCCAAACTTGGTCTTCCGCTTTCTGTTTAG	3.94962778146593e-20	8.05949793673071e-10	0.00373574469177359	7.97273578175052e-21	1.3954823082413302e-10	0.00136956408003628
0.549378763777301	19:53119029:T:C:A:wC	0.123289712491384	41	0.0596491111042306	19	GTEx	438.023603554584	352.768174454363	366.940704101857	GTEX	640.512161911857	384.29722184441397	382.86949354877294	0.125117428573033	0.267712051638028	0.24435757507581304	CTTGGACTTCACTGCTTACAGGTTTATGAGAAATTATTTCCTGAAGTTTAGGATGTAAGCATCTCAGTCTACAGTATTTCTTATGGCAGGCTGATGTGGCTAAGACATGAAAAGTTAGATGGATGAAAAGGTCCATCTAATGAACATGACAGAGACTGATAAATCTTTTTTTTCTTTTTGAGACGAAGTCTCACTCTTGT	2.90629904866873e-05	0.8066694489083129	0.864534603947497	1.12879766518213e-05	0.64513508901647	0.8071488497417758
0.371720062938688	19:53119029:T:C:R:wC	0.186404221055713	41	0.23351714827242104	19	GTEx	2547.00639012827	1776.1479097837305	1784.5634551854398	GTEX	3296.63751428403	2021.0809426148496	2097.71076603383	0.0546854493672383	0.148944578376242	0.0966446819000789	CTTGGACTTCACTGCTTACAGGTTTATGAGAAATTATTTCCTGAAGTTTAGGATGTAAGCATCTCAGTCTACAGTATTTCTTATGGCAGGCTGATGTGGTTAAGACATGAAAAGTTAGATGGATGAAAAGGTCCATCTAATGAACATGACAGAGACTGATAAATCTTTTTTTTCTTTTTGAGACGAAGTCTCACTCTTGT	3.97325659300924e-11	0.399179873626604	0.0337013666769199	1.0650796312218801e-11	0.210751914842715	0.0156815420539777
-0.0374982562970061	9:23524911:G:C:A:wC	-1.74591700016423	42	-0.243719811713965	9	GTEx	64.4535372957413	73.9996216557909	64.4535372957413	GTEX	63.1133164141786	22.012338595036606	54.38982742124829	0.450146538744397	1.4522672942797	1.05884587510447	CTTGGAGAAAAGTTTCAAACTTACAAAACCAATCATGGCACTTCCCCAATAAAAATTTTTGTTTCTTTTGAGCCACCTCCCTTCTCCTCTCTCTACTTTCAATTCCTTCCACACCACTGGCCCTATTTTATCCTCTGGCCACAAAAATTCACTGCAGGTGCCCAAATCTCCCACATTCCCTCTTCGCTCTGTGCTCTGGG	0.955282807374807	0.423674779736125	0.9011469794418292	0.9336111462893848	0.229285713536152	0.817955815032299
0.0762789958013804	9:23524911:G:C:R:wC	-0.0665463112557744	42	-0.534242616259893	9	GTEx	50.704885467475215	47.89262135133021	50.704885467475215	GTEX	53.59710895869411	45.6870947528327	35.1037642714801	0.472236071949288	1.00230629722245	1.26547732138092	CTTGGAGAAAAGTTTCAAACTTACAAAACCAATCATGGCACTTCCCCAATAAAAATTTTTGTTTCTTTTGAGCCACCTCCCTTCTCCTCTCTCTACTTTGAATTCCTTCCACACCACTGGCCCTATTTTATCCTCTGGCCACAAAAATTCACTGCAGGTGCCCAAATCTCCCACATTCCCTCTTCGCTCTGTGCTCTGGG	0.911551413580982	0.9759689551774872	0.80700358341662	0.871678147837422	0.9470647927670122	0.672903212092796
0.34585188573764897	7:7592679:T:C:A:wR:Alt_7-7592576-R	0.170306114194198	42	-0.206111965725146	7	GTEx	484.379178877433	482.9415176578151	484.379178877433	GTEX	614.960087691261	543.043168974608	420.641283368142	0.14059318854722	0.25816751477523003	0.30864065201776003	CTTGGAGAAGAGCATTCTGGGGGCCTGGGGGGAAGGAACAAAAGCACGTTATAAGGAAAGTGCTATGGAAAAGTAATTGGGAACAATTCAGTGGGACAGCTCTAGTATGAATTAAGAAATCAAGTGGGAAAAAATATGTTGGGCCACAGCAGGTAGGGACAACCTCATGTTGATAACCCTTTAAAAAAATTCCAGATGTT	0.0279666354657807	0.7071914142278198	0.679492528370603	0.0138957277688111	0.509463758521898	0.504257670950528
0.256503165417544	7:7592679:T:C:R:wR:Alt_7-7592576-R	0.500208859568818	42	-0.0500862716834317	7	GTEx	757.280867679879	708.525240570898	757.280867679879	GTEX	904.3370484261252	1002.07266146009	730.596512745339	0.14167012679480498	0.18413897567949206	0.250032895529404	CTTGGAGAAGAGCATTCTGGGGGCCTGGGGGGAAGGAACAAAAGCACGTTATAAGGAAAGTGCTATGGAAAAGTAATTGGGAACAATTCAGTGGGACAGCTCTAGTATGAATTAAGAAATCAAGTGGGAAAAAATATGTTGGGCCACAGTAGGTAGGGACAACCTCATGTTGATAACCCTTTAAAAAAATTCCAGATGTT	0.119029069568401	0.0217741401536335	0.914839392736744	0.0702080038625366	0.00659812478199176	0.841231316268997
0.618429607029047	7:7592679:T:C:A:wR:Alt_7-7592576-A	0.535419057468876	42	-0.621306048163052	7	GTEx	314.76454796941005	300.58486657905104	314.76454796941005	GTEX	483.814179013836	435.74278520867995	203.76276784529702	0.204551515519342	0.2838651129411761	0.4923272484598401	CTTGGAGAAGAGCATTCTGGGGGCCTGGGGGGAAGGAACAAAAGCATGTTATAAGGAAAGTGCTATGGAAAAGTAATTGGGAACAATTCAGTGGGACAGCTCTAGTATGAATTAAGAAATCAAGTGGGAAAAAATATGTTGGGCCACAGCAGGTAGGGACAACCTCATGTTGATAACCCTTTAAAAAAATTCCAGATGTT	0.00572135459302776	0.149764481033376	0.36892181348161	0.0024999784476233107	0.05927148156642	0.20695678190739605
0.414392452721707	7:7592679:T:C:R:wR:Alt_7-7592576-A	0.412823804185104	42	0.140235631171647	7	GTEx	444.635908310432	484.368356290174	444.635908310432	GTEX	592.212231456076	644.850500430249	491.273198635663	0.167711147942565	0.211604876221787	0.373348029870635	CTTGGAGAAGAGCATTCTGGGGGCCTGGGGGGAAGGAACAAAAGCATGTTATAAGGAAAGTGCTATGGAAAAGTAATTGGGAACAATTCAGTGGGACAGCTCTAGTATGAATTAAGAAATCAAGTGGGAAAAAATATGTTGGGCCACAGTAGGTAGGGACAACCTCATGTTGATAACCCTTTAAAAAAATTCCAGATGTT	0.0271986280264257	0.132369367116857	0.8303950702588421	0.0134784787054674	0.0510667772824702	0.7072021201134809
1.49180419748628	17:3435062:A:G:R:wC:Alt_17-3435139-A	0.662092795708393	42	0.874399009573889	17	GTEx	234.711615612814	225.748221543758	234.711615612814	GTEX	660.370763870375	357.175560494625	430.531159188962	0.14777711641486702	0.272846898978684	0.297151770034329	CTTGGAGAAGGCTCCTTCTGCAACCACAAGCTGACTCTTCAAAGCCCCAGCAAGCTGTGACCCTGAGGGTAGGCAGGAGCTGCGGGGAGGCAGACACACAATTCCTCCTCTGTTGAAGCCGTTCTCCATCTCCTCCTCCCCCACGGGAGAATCAAAAGGCCCCTTGTGGGTCCCAGACCTGACCACTTGGGACAGGACCA	3.0420462190661694e-23	0.0464256784653034	0.010430915244828002	5.8154303915198884e-24	0.0152406628869211	0.00325467903822871
1.9466778035727599	17:3435062:A:G:R:wC,17:3435062:A:G:R:wC:Alt_17-3435139-R	-0.023661833181804	41,42	0.501287802033228	17	GTEx	56.062050968558104	194.95337446792198	72.5567526394977	GTEX	223.598928304714	191.60312186881302	58.369501289093996	0.22816175215486806	0.388417471084849	0.553646309114321	CTTGGAGAAGGCTCCTTCTGCAACCACAAGCTGACTCTTCAAAGCCCCAGCAAGCTGTGACCCTGAGGGTAGGCAGGAGCTGCGGGGAGGCAGACACACAATTCCTCCTCTGTTGAAGCCGTTCTCCATCTCCTCCTCCCCCACGGGAGAATCAAAAGGCCCCTTGTGGGTCCCAGCCCTGACCACTTGGGACAGGACCA	5.470432124331156e-18	0.978132898192716	0.3419829950344924	1.1731123516733363e-18	0.9514240678172	0.2877756510725375
0.461620510897841	17:3435062:A:G:A:wC:Alt_17-3435139-A	0.0474603783705857	42	0.691119367510905	17	GTEx	198.251217306149	225.11327556844398	198.251217306149	GTEX	272.768629235746	232.610466926247	320.918195944804	0.26725621903639896	0.356275035061915	0.418840239669021	CTTGGAGAAGGCTCCTTCTGCAACCACAAGCTGACTCTTCAAAGCCCCAGCAAGCTGTGACCCTGAGGGTAGGCAGGAGCTGCGGGGAGGCAGACACACGATTCCTCCTCTGTTGAAGCCGTTCTCCATCTCCTCCTCCCCCACGGGAGAATCAAAAGGCCCCTTGTGGGTCCCAGACCTGACCACTTGGGACAGGACCA	0.13949558577874302	0.949773465481474	0.209439071738023	0.08412129249489501	0.8940251250251929	0.0989268360576959
0.6577977946831275	17:3435062:A:G:A:wC,17:3435062:A:G:A:wC:Alt_17-3435139-R	0.367533187228703	41,42	0.8301838117034139	17	GTEx	163.433449648904	329.850371582878	110.608524200688	GTEX	248.50558466390203	425.691535016534	242.139418914631	0.231597216255298	0.23397130628368806	0.3682535787424471	CTTGGAGAAGGCTCCTTCTGCAACCACAAGCTGACTCTTCAAAGCCCCAGCAAGCTGTGACCCTGAGGGTAGGCAGGAGCTGCGGGGAGGCAGACACACGATTCCTCCTCTGTTGAAGCCGTTCTCCATCTCCTCCTCCCCCACGGGAGAATCAAAAGGCCCCTTGTGGGTCCCAGCCCTGACCACTTGGGACAGGACCA	0.002445312018886211	0.25658004666955	0.1461193522970696	0.001055477111902307	0.116218129669312	0.0757449764377181
0.621614490819821	20:62514259:A:T:R:wC	-0.122104420828038	41	0.6397861847667591	20	GTEx	1586.11758383021	1270.74906724049	1361.68944389746	GTEX	2440.3850961019	1167.85347942276	2120.89874756724	0.0680544902939616	0.166563530918308	0.103896481504002	CTTGGAGACATGAGGTGAGACGCAACCCTGACTCTGCTGCCCTGAGACCTGGCCAGGAGTGAGGTGAGGTGTTGGAGGTGCTACAGGAAGCCTGCCTGGAGATCAGGGCTCAGATGCACTGGCTCAGGGATGTGGCCATCCATCATGGCCCCGACCAGTCTGTGTGCAGACCCTTGCCTGGGAGGTTCGTCCATCCCCGT	3.1963008980950396e-19	0.669148339079877	3.82834425453688e-09	6.59712316632382e-20	0.4635095366398461	7.370673377804201e-10
0.115392062596638	20:62514259:A:T:A:wC	-0.13712838771436098	41	0.156942902931982	20	GTEx	1450.7253741589402	1049.46787382891	1101.58060703181	GTEX	1571.3485651413598	954.1959055162081	1227.91580917136	0.0771835293216944	0.182035870054762	0.115068748600338	CTTGGAGACATGAGGTGAGACGCAACCCTGACTCTGCTGCCCTGAGACCTGGCCAGGAGTGAGGTGAGGTGTTGGAGGTGCTACAGGAAGCCTGCCTGGTGATCAGGGCTCAGATGCACTGGCTCAGGGATGTGGCCATCCATCATGGCCCCGACCAGTCTGTGTGCAGACCCTTGCCTGGGAGGTTCGTCCATCCCCGT	0.185825481333314	0.6585770052132951	0.26277863591788897	0.134905359279025	0.451267128099891	0.17259729909671306
-0.241375226357647	11:9522498:C:G:R:wC	0.0194361007691709	41	0.0677031469629026	11	GTEx	1026.27781373052	602.489736107087	707.0379668387959	GTEX	868.383099055349	610.856276274099	741.0569439222688	0.0985268508561644	0.283174464384764	0.144824495896034	CTTGGAGAGCTATGTAATCAGTGATTAGTTTTGAATACCATTCCCAGTTTCTTATGTAGATTTAAGTTTGGAGTGGAAGATGCTGTTTCCCCAACCCCCCCAAAAAAATGCCTGAAAGGGAAGCTCAGCACAAGAAGGCTAGAGTCTTGAGCATAATCCTAGGCAGGATTGAAGGATAAGACATTTTAATCCTCTATATA	0.024493901119359	0.975104053642865	0.7319160790564829	0.0142918876614355	0.945278973995764	0.6401535758806272
0.166171482636698	1:208139949:G:T:R:wC	0.48637582574205	41	0.164778545065777	1	GTEx	3164.5281893852	1901.05334251616	2315.8609786905	GTEX	3551.30891849779	2663.31378828595	2595.47213431338	0.0565879875426453	0.117454077242535	0.110178462411628	CTTGGAGGGGTGGGGGGATGAGTTATTATTGGGATTTTTATCTGCAAAGAATATTTTCAGATGTTGTTTGTGCATTTAAATGTACATGCAGTTCTAGAGGAGAAGACTCTAGTGGTTGCGGTGCTGTGAGGCATTTTGCATATATTTATCTCACTCAAGAAGAACTGTGGGGTCCTTGTGAAAGTAAGTGTGTATGTGTG	0.00634014865241644	0.000150458055843301	0.214529398635099	0.00331922608546663	3.4581432060009e-05	0.134768249679285
0.223704628154403	1:208139949:G:T:A:wC	0.433566746736189	41	0.0331880094548534	1	GTEx	2046.1473015898496	1197.3574622476199	1546.83193951193	GTEX	2389.6694040345897	1617.38198222233	1582.3250164888098	0.05837779641762099	0.138800244658493	0.116573522471	CTTGGAGGGGTGGGGGGATGAGTTATTATTGGGATTTTTATCTGCAAAGAATATTTTCAGATGTTGTTTGTGCATTTAAATGTACATGCAGTTCTAGAGTAGAAGACTCTAGTGGTTGCGGTGCTGTGAGGCATTTTGCATATATTTATCTCACTCAAGAAGAACTGTGGGGTCCTTGTGAAAGTAAGTGTGTATGTGTG	0.000293722175814935	0.0064869043484969	0.840930609933659	0.000127097663848511	0.00178608088442445	0.775877095511774
-0.710600547573625	1:47384029:T:C:A:wC	-0.317419205171983	42	-0.454750361951195	1	GTEx	1298.29371888634	1286.8362224513	1298.29371888634	GTEX	793.61221881218	1032.42291097203	946.8962560819972	0.142995065847222	0.186624313265794	0.242521651114797	CTTGGAGTAAAAGTTCACGATGTGAGTCTTCACACACTGTTCTGTCCAAGTGGGAGCTGCAAGCTAGTTCTGCCTGCTATCTGTCATCTTCAAACTATGCCTTCCTCTTGCCTGATTGCTTTGGCCAGGACTTCCAATACTATGTTGAATAGGAGTGGTGACAGAGGGCATCCTTGTCTTGTGCTGGTTTTCAAGGGGAA	2.1205486807339903e-06	0.208183371736698	0.140821189518826	6.715829547291389e-07	0.0889719204967818	0.0607800939692546
-0.37422337012863705	1:47384029:T:C:R:wC	-0.0334943604270602	42	-0.0722714087359902	1	GTEx	858.481460481217	925.1561690641839	858.481460481217	GTEX	662.432958688491	903.966630641064	815.146900992405	0.142018998595591	0.17427309830092005	0.336180691106589	CTTGGAGTAAAAGTTCACGATGTGAGTCTTCACACACTGTTCTGTCCAAGTGGGAGCTGCAAGCTAGTTCTGCCTGCTATCTGTCATCTTCAAACTATGTCTTCCTCTTGCCTGATTGCTTTGGCCAGGACTTCCAATACTATGTTGAATAGGAGTGGTGACAGAGGGCATCCTTGTCTTGTGCTGGTTTTCAAGGGGAA	0.0176386871032533	0.926219303187106	0.9082538448390508	0.008413150814729	0.8475897216576039	0.829784572766042
-0.409232398325849	4:139214905:A:G:R:wC	0.0377587131325436	41	-0.19640794724510896	4	GTEx	137.973732821058	82.2349727246157	66.2046281321242	GTEX	103.853155611334	84.32792512026641	57.7358578522204	0.28544154063844	0.5012443792818561	1.21942685096314	CTTGGATTATTCTCCCACCTCAGGGTGCTTGCATCTACTATTTTCTCTGTCTGGAATGTTCTCTCTGACATCAGGGTGGTTTATTCTCTCACTTGCCCTATGCCTTTTCTTAAGTATCACACTGTTAGTGAGTCCTTCCAATGTGAAAGAGCAAATTATGCTTGTTTCCTCCATCCACATTTCATATTTCTCTTATCATT	0.206003904254088	0.972548770805954	0.912451083348175	0.151663031683019	0.93995219394357	0.8720415852300508
-0.4123531517139021	4:139214905:A:G:A:wC	0.662383481071747	41	-0.20239033802425	4	GTEx	180.419020600677	106.10158301392	141.85052067158998	GTEX	135.42040831096	168.268254389632	123.380968588138	0.22760206981939	0.392938139830168	0.356812038871055	CTTGGATTATTCTCCCACCTCAGGGTGCTTGCATCTACTATTTTCTCTGTCTGGAATGTTCTCTCTGACATCAGGGTGGTTTATTCTCTCACTTGCCCTGTGCCTTTTCTTAAGTATCACACTGTTAGTGAGTCCTTCCAATGTGAAAGAGCAAATTATGCTTGTTTCCTCCATCCACATTTCATATTTCTCTTATCATT	0.10367984019167	0.21355454293004006	0.6725663881155179	0.0700281609632276	0.0918498408932994	0.5705658384676059
-0.155221393030178	1:159875455:G:A:A:wC	-0.5492660368052229	41	-0.5059218008432089	1	GTEx	1854.64371156358	981.638758753364	1524.01248761125	GTEX	1664.91643527136	670.629839823534	1073.7492894914399	0.0708269346373753	0.19128589390467896	0.147605156786227	CTTGGATTTAAAGTGAGAGACAGCAACTCTTCCTTTCATTTAAATGCTTAGAAGACATTGTAGGGTTATTAACTAGCCTAATTTCAATATTGTTGGGTCAAATACACACAACATTTATTGATTCAGTTTGGCGTTTATACAGGTGCTGTTTGTGGTGCCCCAGGACAATTACAATAGTAGTATCAAAAATCACTGATCAC	0.0459047475707865	0.0140107939066414	0.00177352164989867	0.0284113784364601	0.00408605871807427	0.000609088393341247
-0.137801591794476	1:159875455:G:A:R:wC	-0.679707322397605	41	-0.154282052095621	1	GTEx	1279.36284701692	732.372133743418	972.068998005412	GTEX	1162.2181074413002	457.537395308499	874.278513427867	0.0738472670808696	0.26346897827999105	0.186538592397379	CTTGGATTTAAAGTGAGAGACAGCAACTCTTCCTTTCATTTAAATGCTTAGAAGACATTGTAGGGTTATTAACTAGCCTAATTTCAATATTGTTGGGTCGAATACACACAACATTTATTGATTCAGTTTGGCGTTTATACAGGTGCTGTTTGTGGTGCCCCAGGACAATTACAATAGTAGTATCAAAAATCACTGATCAC	0.0929763939740568	0.0314548445954709	0.522001012176877	0.0620364560514492	0.00988466294961955	0.40819259100171296
-0.486351857655774	3:123126268:T:C:A:wC	-0.540084447946153	42	0.979099017125118	3	GTEx	456.9952923291529	396.227489328576	456.9952923291529	GTEX	326.246330069961	272.484376718884	900.325051932571	0.301672784676198	0.30970684705568	0.304516439055571	CTTGGATTTCTCTGGTCATCAAAAAGAATGGGATCAGATAAATGAAATGTGCTCTAGCTATAAAATGGAATATTATTCATCCATAAAACACGAATAAAGCACTGATTCATACTACAATGTGGATGAACCTGAAAAATATTTTGCAAATGCCAGGTATAGTGGCTCATCCCTATCATCTCAGCACTTTGGGAGGCCAAAGC	0.17145832185097698	0.193561516348587	0.00444179052491638	0.106922035031544	0.0811840312183039	0.00130327180934704
-0.341464410881152	3:123126268:T:C:R:wC	-0.523738342373846	42	0.7063161646964058	3	GTEx	698.7570195978191	592.7937993954599	698.7570195978191	GTEX	551.55378315909	412.302547090158	1141.3067312947999	0.178448520215335	0.317968664356836	0.275560348811594	CTTGGATTTCTCTGGTCATCAAAAAGAATGGGATCAGATAAATGAAATGTGCTCTAGCTATAAAATGGAATATTATTCATCCATAAAACACGAATAAAGTACTGATTCATACTACAATGTGGATGAACCTGAAAAATATTTTGCAAATGCCAGGTATAGTGGCTCATCCCTATCATCTCAGCACTTTGGGAGGCCAAAGC	0.0970956781398548	0.22758781641210105	0.0301326431908778	0.0556818033912717	0.099529637147989	0.0103712418075757
0.6775276908510051	1:64127936:G:C:A:wC	-0.0602010763141756	42	0.44223960793845296	1	GTEx	601.2153887376439	617.691024212878	601.2153887376439	GTEX	962.703053063084	592.302620463206	817.506139902698	0.16395427027629098	0.214017720862558	0.238825111306522	CTTGGCAACAGCTTGGAAGTTAAAAGCTCAGGGGAGGAAGAAGGAGGTGGCTGGAGCCATGGGGCAGTGGAGGTGGGTGTGGGTAGTAAGGATCACTGTCTCTCTCCAGGGCTTCCAAAGAGATGCCGCAGTGTGTGTGCCCCAGGGAGTGCGGGAGAGGAGTCCTGAGAGGCGGGCAGCAGCACCCAGCCAGGCTTCCC	0.00010048331370121	0.888670600438405	0.147102338536616	3.58965769049775e-05	0.778487866363509	0.0640646131150915
0.440862882709886	1:64127936:G:C:R:wC	-0.223157669339574	42	0.7060910644629301	1	GTEx	524.680082983107	594.554289409395	524.680082983107	GTEX	712.0429464736881	509.82011252798895	856.056498048683	0.18227295377325894	0.258646087661918	0.299677750445472	CTTGGCAACAGCTTGGAAGTTAAAAGCTCAGGGGAGGAAGAAGGAGGTGGCTGGAGCCATGGGGCAGTGGAGGTGGGTGTGGGTAGTAAGGATCACTGTGTCTCTCCAGGGCTTCCAAAGAGATGCCGCAGTGTGTGTGCCCCAGGGAGTGCGGGAGAGGAGTCCTGAGAGGCGGGCAGCAGCACCCAGCCAGGCTTCCC	0.031036059204667007	0.6008564131927839	0.0504405950932387	0.0155762472312763	0.388252063666331	0.0184645750068241
1.01024040123597	22:40790215:G:C:A:wC	0.739381707942615	41	0.164012774688218	22	GTEx	101.52606366399701	90.4930712401708	93.4339879324303	GTEX	204.147219605385	150.92332740019302	104.47209060595199	0.16168566707376095	0.391480029437742	0.31487438295840503	CTTGGCAATGACATCTAGTTCTGCGCTATGCTGATGTTTCCAACGTTTACATTTCTAGTTCTGACATCTGTGAACTCCGTGCTTGTAAGGTGCAAACTTCACATCTCCACTTAGGAGTCTGATCGGCCTCCCAGTGTAACATGGCCAAAGCAGAACTCTTGATTTCTAACCCCAAAATCTGCTCTTTCAGCAGGCTTCCC	1.44136573772746e-09	0.149086155312596	0.6999926387543921	4.15275286514444e-10	0.0589343070906897	0.6024481426642161
1.2347450532293	22:40790215:G:C:R:wC	1.6481398409057	41	1.03062569889616	22	GTEx	71.1692666327656	47.6792810819464	67.2339099521165	GTEX	167.255574933464	149.90004328734	137.18376263452402	0.191253177758498	0.441640980891616	0.310285079874701	CTTGGCAATGACATCTAGTTCTGCGCTATGCTGATGTTTCCAACGTTTACATTTCTAGTTCTGACATCTGTGAACTCCGTGCTTGTAAGGTGCAAACTTGACATCTCCACTTAGGAGTCTGATCGGCCTCCCAGTGTAACATGGCCAAAGCAGAACTCTTGATTTCTAACCCCAAAATCTGCTCTTTCAGCAGGCTTCCC	3.83363087870943e-10	0.000774949567049534	0.00252798656103221	1.07452652926957e-10	0.000190075354040459	0.000895207075686326
-0.632585887883224	2:206965837:T:G:A:wC	-0.393228435428948	41	-1.28464890553524	2	GTEx	179.306349253116	65.3982059747448	121.586029165576	GTEX	115.526898599445	49.8326239635448	49.6536823121371	0.256119783192158	0.850794789063496	0.567217443292894	CTTGGCACATGTTCCCTTTTTCCATCTTTAAAGCCAACAGCATAGAATCTTCTAATCTGCTACCTCTGATCCTCCTGCCTCACTCATACAGATGCTTCTGATTACATTGGGTCCGCACAGATACTCCAGGATCATCTCCCCATTTTAAGATCCTTACTTTAATCACATCTACAGAAATCCGTCTTGCCAGATGAGGTAAC	0.0232663355360137	0.805846936078337	0.0481660325298901	0.0135157264992012	0.6439454177752401	0.0235233492649357
-0.5056022697072821	2:206965837:T:G:R:wC	-0.7036512017206099	41	-0.4606310771421721	2	GTEx	153.355213568749	62.460584841889	91.8392510360291	GTEX	107.93374987257499	38.33537789334321	66.4512512366467	0.233804250153367	1.10044999418095	0.480943190202287	CTTGGCACATGTTCCCTTTTTCCATCTTTAAAGCCAACAGCATAGAATCTTCTAATCTGCTACCTCTGATCCTCCTGCCTCACTCATACAGATGCTTCTTATTACATTGGGTCCGCACAGATACTCCAGGATCATCTCCCCATTTTAAGATCCTTACTTTAATCACATCTACAGAAATCCGTCTTGCCAGATGAGGTAAC	0.0490800273199645	0.717634527275317	0.4506341783278591	0.030579466497133	0.522548874917875	0.338180723772273
-0.586506857861359	4:153022292:G:A:A:wL:Alt_4-153022375-A	-0.0840534837090037	42	-0.450965779567981	4	GTEx	817.74902811006	764.301429808479	817.74902811006	GTEX	545.100925533861	721.245366402419	597.9823520470391	0.15940782867479902	0.266428083775385	0.279238429499477	CTTGGCACATTTGAGAACCAACAATAAGTCCAGTGTGTCTGGAGCCACAAGAGTCAAGGAGACAGCAGCTGGCAGTTCAGCCAATGGGCTACCAGGAAACCAGATGGCAGAGAGCCTGGTAGACCACGGTAAAGAGTTTGCAGTTTAAGAGTGATGGGAGATGTTGGAGCACTTTGAACAGGGTGAAAGTCACCATCTGA	0.0006081727840458232	0.87347013179482	0.221849813084963	0.00023388863141497797	0.752395091760084	0.106314017320848
-0.555590056311741	4:153022292:G:A:A:wL:Alt_4-153022375-R	-0.256680475366367	42	0.304312201499502	4	GTEx	951.738547684447	1039.4463755085198	951.738547684447	GTEX	648.090032529609	869.911690274093	1174.34285368409	0.146480969706115	0.2003791710091	0.24696657209850695	CTTGGCACATTTGAGAACCAACAATAAGTCCAGTGTGTCTGGAGCCACAAGAGTCAAGGAGACAGCAGCTGGCAGTTCAGCCAATGGGCTACCAGGAAACCAGATGGCAGAGAGCCTGGTAGACCACGGTAAGGAGTTTGCAGTTTAAGAGTGATGGGAGATGTTGGAGCACTTTGAACAGGGTGAAAGTCACCATCTGA	0.000394501527770639	0.38490392633616893	0.383237590402428	0.00014888835801755	0.200202856175933	0.217874396385462
-0.5708158854737211	4:153022292:G:A:R:wL:Alt_4-153022375-A	-0.23297431845346106	42	-0.22772888821897305	4	GTEx	656.57745974918	685.716806169827	656.57745974918	GTEX	442.56000679579	583.744222212859	560.716782460989	0.175126871613767	0.222041507546865	0.31717474013548697	CTTGGCACATTTGAGAACCAACAATAAGTCCAGTGTGTCTGGAGCCACAGGAGTCAAGGAGACAGCAGCTGGCAGTTCAGCCAATGGGCTACCAGGAAACCAGATGGCAGAGAGCCTGGTAGACCACGGTAAAGAGTTTGCAGTTTAAGAGTGATGGGAGATGTTGGAGCACTTTGAACAGGGTGAAAGTCACCATCTGA	0.0026818780497199	0.5025448856298289	0.652692859954786	0.00111631592224625	0.294068735951235	0.47276229302286
-0.506321128138808	4:153022292:G:A:R:wL:Alt_4-153022375-R	-0.5480218102092079	42	-0.242994904193966	4	GTEx	870.315449842891	972.991124751145	870.315449842891	GTEX	612.681110283236	665.648606869875	734.5929161062262	0.18513213599226006	0.207681024821566	0.262184426627186	CTTGGCACATTTGAGAACCAACAATAAGTCCAGTGTGTCTGGAGCCACAGGAGTCAAGGAGACAGCAGCTGGCAGTTCAGCCAATGGGCTACCAGGAAACCAGATGGCAGAGAGCCTGGTAGACCACGGTAAGGAGTTTGCAGTTTAAGAGTGATGGGAGATGTTGGAGCACTTTGAACAGGGTGAAAGTCACCATCTGA	0.0133910604582315	0.0269005965669532	0.539389260695336	0.006239590248677329	0.0083208177127254	0.35402567575436705
-0.592257443469407	19:33140457:C:A:A:wC	-0.28065691999832104	41	-0.692235720257407	19	GTEx	188.97670582985	109.66627658516899	103.53333779340099	GTEX	125.561684643017	90.2322247060381	63.87768136774101	0.208540448412322	0.545005087351195	0.41029246664267705	CTTGGCACCTCCCGGCCTCCAAGACAGCAGCTGGGGTCCAGCTTACCATCACTACCTCCCTTTCCTCCACCACAAAGGCAGGGTCCCTCCAGCCCCCCAAGGGGCTGCAGTGTGTGTCAAATGCCACCATTGCCAGTAGCTGTGAAAGGCTGAGAACGGGACTCTCTTCCTCCCCTCTGGCCCCAAACACCGAGTAGGTG	0.00843639143532815	0.7804461852271221	0.15538774096884694	0.0045111791025645295	0.606579561229041	0.0915694597178763
-0.0921758008576777	19:33140457:C:A:R:wC	-0.209060147017938	41	-0.290550671591719	19	GTEx	82.12788964472591	57.8025076549996	66.8764692983347	GTEX	77.1040300965652	49.981285733013	54.6186084134301	0.277306834249408	0.8146188053851571	0.556744289442184	CTTGGCACCTCCCGGCCTCCAAGACAGCAGCTGGGGTCCAGCTTACCATCACTACCTCCCTTTCCTCCACCACAAAGGCAGGGTCCCTCCAGCCCCCCACGGGGCTGCAGTGTGTGTCAAATGCCACCATTGCCAGTAGCTGTGAAAGGCTGAGAACGGGACTCTCTTCCTCCCCTCTGGCCCCAAACACCGAGTAGGTG	0.790741023512996	0.8996128681700339	0.6994318586493979	0.739589936245631	0.7974601271862242	0.6017576840643499
0.3400106184946169	7:128211323:C:T:R:wC	0.18147503214368	41	-0.0297905080450439	7	GTEx	1977.75250214634	884.933185562548	1591.59484541137	GTEX	2503.58545946211	1002.9956427718801	1558.3497698429098	0.0591875719007573	0.21012691059330504	0.11923303398881402	CTTGGCACCTTATCAAAAATCATTTGACCATGTATGTGAGGATTTCCTTCTGGCTGTCCATTCTTTTCCATTGATATATGTCTGTCTTTAATGCCAATACCACGATGTTTTGATTACTATAGCTTTGTAATTTTTTATTTTTTATTATTTATTTATTTATTTATTATTTTTTTTTTGAGACGGAGTCTCGCTCTGTCGCC	2.9725774806884103e-08	0.600420622898313	0.8612004311253392	9.21229585352774e-09	0.3877829974425229	0.802702478835558
0.726483835973425	5:96224709:A:G:A:wC	0.743437102236763	41	1.19805959866978	5	GTEx	48.886638032319496	33.8323588058308	47.95234041314322	GTEX	80.810154917424	56.7842421523097	110.402855656537	0.264342632913144	0.6626347920267309	0.4202361953545179	CTTGGATTATGATACAATGGGTTAACATGATTTGAAAGTTACAGATGAGCACTGAGGAAATGGATTGTAACAGAAGATTCAGGGTGTTTGTAATTTTCAGGACTGACTTTTGCTTTAATACTTCACAGAACCTCTTATCCTTATTGACAACATGCTTAATGGTATCTTAATACTTTCTTGAAAAGATACAGTCTGCCTTT	0.0109755784453736	0.464665789249673	0.0107141760306931	0.00599114061842497	0.26188755159057897	0.00435929930701079
-0.101385517793087	5:96224709:A:G:R:wC	0.922069557570654	41	-0.0655346150360074	5	GTEx	92.6555843455006	37.8597881679961	68.9059812604926	GTEX	86.1676845187916	71.76276533874109	66.1139662273129	0.308860689700007	0.765341474024722	0.4381205145828839	CTTGGATTATGATACAATGGGTTAACATGATTTGAAAGTTACAGATGAGCACTGAGGAAATGGATTGTAACAGAAGATTCAGGGTGTTTGTAATTTTCAAGACTGACTTTTGCTTTAATACTTCACAGAACCTCTTATCCTTATTGACAACATGCTTAATGGTATCTTAATACTTTCTTGAAAAGATACAGTCTGCCTTT	0.7934057567710172	0.422351117347553	0.918888682010394	0.7427177588708371	0.22828750797916506	0.881095000599568
1.97448887933622	17:66439884:A:G:R:wC	-1.7206649052085	41	-1.9303700382590905	17	GTEx	3.00919469351764	3.76514517279141	10.1174615961556	GTEX	11.8347218959904	1.11106483633815	2.64663940170277	0.8741411454602209	2.85651198536285	2.6352549603904	CTTGGATGGCACCCAGATAGATCTTGAAATTCAGTGAAAGCCAAATAACTCAGAAACAGCAAATAGAAGCAGTTGTTCAATGATACTAAACTGAAATATAATAGAAGCAGTTGTTCAATGATACCAAACTGAAATATAATCTGCAAATATTAATCTGGAGTCATTAAATGTACAAGTTGTTCCAGTGTGCTGACTCCTCA	0.0392217392859175	0.736618174602742	0.5755875797420239	0.0238973335925572	0.546930721681697	0.4638528434330629
-0.167325318857282	19:15763577:A:C:R:wC	2.9789023538501502	41	0.204230232308048	19	GTEx	183.808911999637	95.2377857974769	121.651578447913	GTEX	163.59372489848602	751.0180955538029	139.792447648372	0.179057821774906	0.171988821177402	0.31895886469234497	CTTGGATATCTCCATTCCAGGAACAGGGTGGGTGGACCCCTCGCACTTCCCATCCCCCTTCCCCCATCCTCCCTGAGGTCCTCAATGCAAGGTTGCTGTACACCCTCGGGTGCTGAAGCAGCCCAGAGACCCAAGCCTGCCTTGCTGCCCCCCAGGCCATGACACCACAGCCAGTGGTCTCTCCTGGGTCCTGTACCACC	0.4249623132043529	4.406899058950898e-66	0.6294111980121629	0.35005817483082696	3.304834974358699e-67	0.521975805260837
0.8709399711638292	12:13528627:A:G:R:wC	0.4682068662685021	42	-0.12451079727695	12	GTEx	35.450541946191	23.7284586385008	35.450541946191	GTEX	65.0225209979423	32.871490544018606	32.3971910818306	0.437927309045732	1.01134117322996	1.22148087797004	CTTGGAGTAGAAGGCCCACCACCTGGCCTGTTCTAGACTATTTACATGAAAGAGAAAAAACCTTTTACTCTTCTCAAGGCATTGCATTTTGGGTCTTCCAATTGGCACAGTTTAGACCATGTTAACTAGTATATACAATAACTGGGCAAAGTAGGTGATGTCATCATTTTATAGGCTAAGAACCTGCAGCTCTGGGAATT	0.0832006641601841	0.805544274979022	0.958628779043597	0.0467257692664789	0.6433956210991171	0.9188088249274492
-0.0009165020809931401	7:5958760:T:C:A:wC	-0.280147254110921	42	-0.315866384789257	7	GTEx	759.4686829773351	766.828148072661	759.4686829773351	GTEX	757.930803316337	631.79150014633	610.198660959003	0.143073321443649	0.188033249455094	0.260830648727155	CTTGGAGTGCAGTGGCATGATCATAGCTCACTGTAGCCTCGACCTCCTGGGTTCAAGTGATCTTCCCACCTTGGCCTCCTAAGTCGCTGGGACTGCCAGCACACACCGCCGGACCCAGCTAATGTTTTTGTGGTTGTTTGTTTAGACAGGGTCTCACTATGTTGCCCGGGCTAGTGTCAAACTCCTGGGCTCAAGCGATC	0.997012540768355	0.289797264145332	0.393390895583974	0.9948889293136728	0.136255404586187	0.22589471530148894
-0.0863915427583332	7:5958760:T:C:R:wC	0.114784721255602	42	-0.158595404365448	7	GTEx	988.853904119222	959.296884809036	988.853904119222	GTEX	931.433860394152	1039.19466580619	887.723449367267	0.13967186171250398	0.16030662388818806	0.24594620087468505	CTTGGAGTGCAGTGGCATGATCATAGCTCACTGTAGCCTCGACCTCCTGGGTTCAAGTGATCTTCCCACCTTGGCCTCCTAAGTCGCTGGGACTGCCAGTACACACCGCCGGACCCAGCTAATGTTTTTGTGGTTGTTTGTTTAGACAGGGTCTCACTATGTTGCCCGGGCTAGTGTCAAACTCCTGGGCTCAAGCGATC	0.6401781231622039	0.6778847692740839	0.6916599920414879	0.536224584268255	0.4739714022604311	0.519032310371554
0.0963319564523649	15:102471078:C:T:R:wC	-0.340213064808773	42	-0.0989352400502429	15	GTEx	206.11324232921	127.083037210338	206.11324232921	GTEX	220.43106901406003	100.09400661854299	192.223417562173	0.254135992768622	0.561219312795295	0.523787051579394	CTTGGAGTGTGAGTGATAATTAATTTTCTTAAAGAGGAAAATCCCAAACTACATGAACCTATTAGTCTAAAGACTGAAAAATTCTCTTTATAACATGAACATTTGCCATTTTAAAATAAAACAATCGCAATCCAAAATATGAAACTATGGGCGTTCAATATCAGTGTGAAGGAGGCAGAGTCCATAGAATGTTTAAAGAG	0.7842352544967359	0.734621952019159	0.920336338906547	0.7046457428664119	0.5443796843863771	0.85018336499508
0.0951347534591885	15:102471078:C:T:A:wC	-0.12515550100104594	42	-0.4328183566299471	15	GTEx	213.058546898875	139.208565443016	213.058546898875	GTEX	227.887020433199	127.688603711337	157.151124296452	0.305634769343669	0.39576576384713	0.5870110549945671	CTTGGAGTGTGAGTGATAATTAATTTTCTTAAAGAGGAAAATCCCAAACTACATGAACCTATTAGTCTAAAGACTGAAAAATTCTCTTTATAACATGAATATTTGCCATTTTAAAATAAAACAATCGCAATCCAAAATATGAAACTATGGGCGTTCAATATCAGTGTGAAGGAGGCAGAGTCCATAGAATGTTTAAAGAG	0.8248158914287941	0.8730953055105091	0.6421009300735121	0.7555958224160121	0.7518231566702521	0.460924286731803
0.44511884025683	10:122616358:T:C:A:wC	0.636452177572427	41	-0.00806818658001891	10	GTEx	580.315219438243	284.02174066721403	501.135586312248	GTEX	789.780372087625	441.26804273928497	497.78911005337096	0.0973317447213255	0.28130937996625	0.17615236210576798	CTTGGAGTTTACCTAAATGGAATTCAACATATACATATACAAATATATACACATATACAAACATATATATACACATAGAGACAGTCAATTCTTGTTATTCGTGGTAGCTATATTCTGTAAAGTTGTTGTATACACTGAATTAGTGAATACTGAAACTTTGTTTGCTCCTAGGGGTTAGGTTCTTGTGAGGCTCTGGTCAC	1.2782248896205999e-05	0.0685124981676137	0.975679264164955	4.80300484435394e-06	0.0236687873744907	0.963467810918108
0.364041156187748	10:122616358:T:C:R:wC	0.6109609019681371	41	0.248269514615522	10	GTEx	710.956009342142	327.610340185357	515.814718168808	GTEX	915.385303026533	500.249746275757	612.017773737451	0.107708243083546	0.22973269258196105	0.15414594108777302	CTTGGAGTTTACCTAAATGGAATTCAACATATACATATACAAATATATACACATATACAAACATATATATACACATAGAGACAGTCAATTCTTGTTATTTGTGGTAGCTATATTCTGTAAAGTTGTTGTATACACTGAATTAGTGAATACTGAAACTTTGTTTGCTCCTAGGGGTTAGGTTCTTGTGAGGCTCTGGTCAC	0.0015244331857297599	0.0254391252756635	0.17744065000475798	0.000725169462740596	0.00782700730931607	0.107264016512397
-0.129232549579989	1:119913044:T:C:A:wC	-0.6912377761147811	42	-0.360160168392754	1	GTEx	276.904113547309	267.324527046215	276.904113547309	GTEX	253.825258990415	165.6793842975	215.50752024348202	0.22558335169972696	0.3856724647789721	1.30145757870506	CTTGGATAAACTAATGAGTAAATCTGACAGAGGGTTTAAATTATACTATGACAGAAATACTCAAATCCTGAAGCAGCTTTCCACTTCCAGAGCCTCAGACGAAATCACACATGTCATCAACAGGAGGAATAATGAACATGGAGCTGCCTTTATTAACAATCTAGTCTATACAAGGCACTGTTCTAGAAATTTCAAAGGGG	0.667571062872844	0.17771568133948	0.8791252590926999	0.566724869398961	0.0730861614040609	0.7819828246771421
-0.225596399209011	1:119913044:T:C:R:wC	-0.539563021474426	42	-0.27012324854035	1	GTEx	391.693853859115	362.048411484341	391.693853859115	GTEX	334.906784067059	249.272968371904	325.168966662497	0.178273643120074	0.30893908931537395	0.500005342193219	CTTGGATAAACTAATGAGTAAATCTGACAGAGGGTTTAAATTATACTATGACAGAAATACTCAAATCCTGAAGCAGCTTTCCACTTCCAGAGCCTCAGATGAAATCACACATGTCATCAACAGGAGGAATAATGAACATGGAGCTGCCTTTATTAACAATCTAGTCTATACAAGGCACTGTTCTAGAAATTTCAAAGGGG	0.2979951021480661	0.192694002567495	0.746814202830525	0.20571002602418	0.0807236001877183	0.589031030637209
-1.49731011304756	19:15763577:A:C:A:wC	-1.50305372719554	41	-2.69338405479656	19	GTEx	183.495651526506	134.15507402519	129.005607770213	GTEX	64.9757964112133	47.3024284027719	19.9603054517404	0.334184998324635	1.0537162905920798	0.905426544026604	CTTGGATATCTCCATTCCAGGAACAGGGTGGGTGGACCCCTCGCACTTCCCATCCCCCTTCCCCCATCCTCCCTGAGGTCCTCAATGCAAGGTTGCTGTCCACCCTCGGGTGCTGAAGCAGCCCAGAGACCCAAGCCTGCCTTGCTGCCCCCCAGGCCATGACACCACAGCCAGTGGTCTCTCCTGGGTCCTGTACCACC	1.94846674141815e-05	0.317517279254292	0.00748151786283481	7.44744067061754e-06	0.153743931038704	0.00293262839526453
-0.724117600361284	14:71119163:C:T:A:wC	-0.427673526938878	42	0.015522432819556004	14	GTEx	789.531163364097	777.273548129958	789.531163364097	GTEX	477.313222410768	578.137147595326	798.050119427817	0.184754085763353	0.217686083441849	0.223064233527763	CTTGGATGATACAGTCAGGCACTGGATTTCTGAGAGAAAATGAGTAGGAATTGAAGCCTATGTAAAATATTATCTGGGCCCTGGAATCTAAATTGATGGTACCAAATAGTACTCATTGCTGCTGTATCTCCCTAGATTATCCCCAAATTCAACTAATCAAGCAGCCATTCAGCATCAGAAACCTGGCAATGCCAGCTATA	0.00024015642776129703	0.128851845118433	0.972243842040501	8.87847611721429e-05	0.049456589318995	0.944522163116626
-0.268135215887303	6:58240750:G:A:A:wC	-0.054973684846371	41	-0.567671022773354	6	GTEx	719.491689998224	325.323567939398	516.060591458214	GTEX	597.340972052108	312.989152958569	347.841651240203	0.11108853318269804	0.2849116583923449	0.188080253023434	CTTGGATATGTTTATGTGAATCATATCCAAGTGAGTGTGGTGACAGTATCGGGGGTGTTTGCAGATGTTTAAACTCATTAAAGTATACAAGTTAAATATATGCAGTTCTCTGTATATAAATTACCCTTCAAATAGCTGTCAATAAAGTGCTCTTTAATATCACTGAAAGTGCATTAACTGAAAATTCAAACTTCAGAAAA	0.0268493429531454	0.925929170260342	0.00657038090747601	0.0157911373493773	0.8469981803601558	0.00254248892287443
-0.212432988768422	6:58240750:G:A:R:wC	-0.193039544968799	41	-0.772041839524165	6	GTEx	397.50564095339996	207.017337910263	273.3691042655701	GTEX	342.84446628055997	180.917548644407	160.427331925222	0.155782630541203	0.398366752588534	0.298945096938948	CTTGGATATGTTTATGTGAATCATATCCAAGTGAGTGTGGTGACAGTATCGGGGGTGTTTGCAGATGTTTAAACTCATTAAAGTATACAAGTTAAATATGTGCAGTTCTCTGTATATAAATTACCCTTCAAATAGCTGTCAATAAAGTGCTCTTTAATATCACTGAAAGTGCATTAACTGAAAATTCAAACTTCAGAAAA	0.23079798742104896	0.795183092754041	0.0221916754959582	0.17267773819318	0.627976113067428	0.0098072028674213
0.0452513569330339	11:94232883:C:T:R:wC	-0.818080105774936	41	-0.8777779645512029	11	GTEx	50.1418757031271	42.9238172239872	38.787159646570295	GTEX	51.8398040509787	24.3568148204419	21.120531079567	0.32833944425221195	1.42235791869619	0.959939699357298	CTTGGATCCAGAACATTATTCATCCAGCACGCACTTAGTTATTTAACATCTACTCACTCAGTCTCTCCAGCAGCAATTTTGCATTGTCTATCTAGCCCCCCTGTGATTGTTCCCAAAGTTTTGTCTTCTCAACACCACAACACTCCAGGGGAAGGGAACTAAACCAGTTGCTCTTTACTTCAGTTAAATTTTTAAGATGT	0.915359941324414	0.7503986457247691	0.473920978386911	0.8903836048715459	0.5651846493346	0.3605017205891449
0.174417343764874	11:94232883:C:T:A:wC	0.5159418351105	41	-0.450470523575055	11	GTEx	76.07610382779059	35.0307216104075	48.724145319338895	GTEX	85.8505943100945	50.1294638421698	35.7221197437038	0.241672800801374	0.911434840844815	0.598967082383821	CTTGGATCCAGAACATTATTCATCCAGCACGCACTTAGTTATTTAACATCTACTCACTCAGTCTCTCCAGCAGCAATTTTGCATTGTCTATCTAGCCCCTCTGTGATTGTTCCCAAAGTTTTGTCTTCTCAACACCACAACACTCCAGGGGAAGGGAACTAAACCAGTTGCTCTTTACTTCAGTTAAATTTTTAAGATGT	0.545564938080368	0.7549562538955191	0.564457634397142	0.470473640726208	0.571341784743481	0.452003592834328
-0.17024644622137394	17:38877247:T:C:A:wC	0.4317307505824071	42	0.118304741245239	17	GTEx	704.9255733979201	463.49397805042605	704.9255733979201	GTEX	626.88995403954	625.391618852187	763.328249948968	0.15328685684754298	0.24552372700453695	0.261049745445255	CTTGGATCTAATTGCCTTTATATACATTTTATGTTAAAAGTAAAAACATAAGTCTTATTTTTTGTCATGGTAACAACTGATATTTTGAAACAAACTCACCTCATTTTGAAGTCATCTGCTGCAAGTCCAGCACTGTCAATTGGGGAAGTCATGCTGGCATTATTAATCGTGGCTGCAATGATCTAGGAGATGCAATAAAA	0.368718129988818	0.188732173190935	0.791377313778511	0.266723530331699	0.0786782065152588	0.650413016264678
-0.220035329136684	17:38877247:T:C:R:wC	0.0802206944735851	42	0.107439271881131	17	GTEx	508.90361493026495	370.2818434386831	508.90361493026495	GTEX	435.85817579328005	391.550205829337	548.210308267201	0.231777814196309	0.250617796090213	0.26693397215026005	CTTGGATCTAATTGCCTTTATATACATTTTATGTTAAAAGTAAAAACATAAGTCTTATTTTTTGTCATGGTAACAACTGATATTTTGAAACAAACTCACTTCATTTTGAAGTCATCTGCTGCAAGTCCAGCACTGTCAATTGGGGAAGTCATGCTGGCATTATTAATCGTGGCTGCAATGATCTAGGAGATGCAATAAAA	0.451028598063111	0.8714106406277191	0.8170651476209979	0.34244907793837703	0.748898762710369	0.6873206418463671
0.19625686729283	10:29761665:G:T:R:wC	-0.3920719345995971	41	-0.0208743190642187	10	GTEx	162.652072966759	122.619324841961	128.362047549012	GTEX	186.349646972444	93.5184373358741	126.754446148124	0.16913780580012305	0.5795852223740171	0.35918100757485205	CTTGGATCTGGGCAGCAGTCCCTGCCAAGCATGATGCAGGCCCTGGGGTTATAAGGCCATGGGGTTGTGAGGCCAGTAGCTTTAGGTGGCCTTGGATCTGGGCAGCAGTCCCTCCCAGGCACGATGCAGGCCCTGGGATGATAAGGCCATGGGGTTGTAAGGCCAGGGTCTCAGGGTCTCTGTCATGCTCCTGGGGGATC	0.3139010315704069	0.698397460588005	0.969128620425805	0.24591159422497	0.498742375417009	0.953655884647656
0.262689606877188	10:29761665:G:T:A:wC	0.204437136029849	41	-0.137673975958857	10	GTEx	740.6914822407658	534.746808665059	645.815168063945	GTEX	888.6817481531972	616.351293193492	586.3433188668521	0.10443088454643	0.192227493203078	0.161766740547928	CTTGGATCTGGGCAGCAGTCCCTGCCAAGCATGATGCAGGCCCTGGGGTTATAAGGCCATGGGGTTGTGAGGCCAGTAGCTTTAGGTGGCCTTGGATCTTGGCAGCAGTCCCTCCCAGGCACGATGCAGGCCCTGGGATGATAAGGCCATGGGGTTGTAAGGCCAGGGTCTCAGGGTCTCTGTCATGCTCCTGGGGGATC	0.0206832777556274	0.495025220613117	0.5087010924647299	0.0118883966873985	0.28754772705048	0.394733366946763
0.47995895607343	14:71119163:C:T:R:wC	1.12637606957876	42	1.7642380031914198	14	GTEx	728.3973506963879	714.082967146706	728.3973506963879	GTEX	1015.13415973513	1558.38717762699	2475.23662299509	0.139956504894732	0.140082206844994	0.150960822725405	CTTGGATGATACAGTCAGGCACTGGATTTCTGAGAGAAAATGAGTAGGAATTGAAGCCTATGTAAAATATTATCTGGGCCCTGGAATCTAAATTGATGGCACCAAATAGTACTCATTGCTGCTGTATCTCCCTAGATTATCCCCAAATTCAACTAATCAAGCAGCCATTCAGCATCAGAAACCTGGCAATGCCAGCTATA	0.0015026235358547699	6.0510967508576005e-15	1.42014734444815e-30	0.000605042842293653	8.92379161656439e-16	1.4901849012221696e-31
-0.19691084631341504	11:115053508:G:C:R:wC	0.32005073516890103	42	-0.572813830963912	11	GTEx	1224.1973886396001	1186.7399692501401	1224.1973886396001	GTEX	1067.86740324329	1481.0226569802899	820.885795846685	0.12301236632118	0.164608001167397	0.267223470461161	CTTGGACTCTGTAGTCGAGGGCTTCAGGGCGGGCAGGCAGCAGTTGCAGGGAGGTGTTCCTGACAGCTCACAGTTGTGGTACAACCCTCCCTGCCTGTCGTGTCCCATCCCGCAGCCACTTCCATGGCTCTAAGTGTGACAGATAAATCATGAGGTGTTTAGTATTCGTGAGTTAGCTTTTCTTTTGGCAAAAAGCTGAA	0.17491334087351	0.13403354935177805	0.0818305639192855	0.109434461798029	0.0518567964628405	0.0320668715868908
0.0509050662796803	11:115053508:G:C:A:wC	0.126429647753784	42	-0.952112952556545	11	GTEx	473.648694107982	584.7936622868621	473.648694107982	GTEX	491.2515069766129	638.381793718783	244.04221154892	0.17530959819575306	0.19683667427491894	0.48973169820446	CTTGGACTCTGTAGTCGAGGGCTTCAGGGCGGGCAGGCAGCAGTTGCAGGGAGGTGTTCCTGACAGCTCACAGTTGTGGTACAACCCTCCCTGCCTGTCCTGTCCCATCCCGCAGCCACTTCCATGGCTCTAAGTGTGACAGATAAATCATGAGGTGTTTAGTATTCGTGAGTTAGCTTTTCTTTTGGCAAAAAGCTGAA	0.8370024557500381	0.7161089535214041	0.123399725716588	0.7715313670111351	0.5206736260388449	0.0518771014811991
1.67085232812266	7:32533054:C:T:A:wC	1.73143352104348	41	1.84432961373326	7	GTEx	1053.73950312074	571.506388681934	716.7451490019611	GTEX	3356.24351955535	1896.19576884499	2572.7258202327803	0.0714817790866527	0.133490544737113	0.142148920841578	CTTGGACTCAAGTGATCTACCCACCCTGGCCTCCCAAAGTGCTGAGATTACAGGTGTGAGCCGCCATGCCCCACCTATATTCTAAATTCTTAAGTGGTCTAGTCTGTGTATTTAGAGATGAAAAAAATCCTGGAAATTCCCTTGTTCACTTTCTGTCTCAATTTTCCCAGTAACTAACTTTTTCTTTCTCTCTCTCTCCC	1.0520924930304399e-119	1.8041717284538801e-37	1.93387125262924e-37	7.763446250060186e-121	1.79951562834646e-38	1.7041789725346996e-38
-0.095323611342668	9:27542409:A:C:R:wC	-0.26479921190928	41	0.16181643171147594	9	GTEx	459.34739416055396	301.040744206037	378.67173459020205	GTEX	429.943846530096	250.467243254976	423.91475867000196	0.122855286294299	0.290875253567188	0.190034614888005	CTTGGAAATCTGGTTCTAGGACGCAAACTTCCAAAAATTCTCCTATCAATTTACAATGACAAACATAAATTATGGTCTTTCTCCATAAAACTCAATTTGAGCACTAAAACTGACTTTTTACCATTTGTTATGAACATTCTGAACAATCACAATAAAAAGTAGTGCGGAGACACTATTCAAGTCTCTAAAAACATCTTAGG	0.5135577124439811	0.575899548585491	0.508440370870454	0.437807096786853	0.362636281318057	0.394485944808344
-0.481483521441595	10:82021393:C:A:A:wC	-0.182460178267053	41	-0.00995763836741256	10	GTEx	661.177851555381	426.85974012412004	475.7730571243029	GTEX	473.5491485641289	376.271854110504	472.670487455705	0.119842608546821	0.237069769947492	0.17431807112673406	CTTGCTTTTTACCTATAAGGTGTGCATATCTATCCCTGGGCAGGCTTGATCCTGGCTCAGCATGGCATCCCAACCCCTAGTCCTCAAGCTGCAGACACCACAGCGCTTCGCCCAGGCTGCCCTGAGGCCTTTAGCACACGCATTGTACAGATGGTGATGACACTGGGGCAGGCTTTTTACCCCAAATGAAGAATCTGAGG	0.000141053408759649	0.650064933645111	0.969639692270634	5.878585998691401e-05	0.4415089640455511	0.954446907943047
-0.51850208911693	10:82021393:C:A:R:wC	-0.388601102001062	41	-0.414484486531728	10	GTEx	874.007796402155	619.984084760281	653.450864221971	GTEX	610.338370768175	473.82148554119203	489.99801818388	0.104987490454759	0.258636579722821	0.197645232197454	CTTGCTTTTTACCTATAAGGTGTGCATATCTATCCCTGGGCAGGCTTGATCCTGGCTCAGCATGGCATCCCAACCCCTAGTCCTCAAGCTGCAGACACCCCAGCGCTTCGCCCAGGCTGCCCTGAGGCCTTTAGCACACGCATTGTACAGATGGTGATGACACTGGGGCAGGCTTTTTACCCCAAATGAAGAATCTGAGG	2.2320476908548197e-06	0.28444588955244104	0.0698004618007751	7.86436712448723e-07	0.132968386182311	0.0359835283655087
1.27035395646367	8:30029914:G:A:A:wC	1.1386336482708102	41	1.27960184712972	8	GTEx	1689.0066002770902	716.9119904670081	1208.61673183937	GTEX	4075.2877269517403	1577.6071000951501	2933.94416448994	0.0793811625234472	0.12683964533137898	0.106134059273356	CTTGGAAAAATTACCATGAAATAAGCAAATTGCAGAAGAAGGTAATATTTCTTGGTGTGAAAGAAGTGTGTGCTTGAAATGCATATGTTTTTCCAAATCATATTTATTTTTAAACTTTTTAATGAGATATAGTTTATATGGAGTGATATTTACAAATTTTTTTTTTTTTGAGATGGAGTCTCGGCTCTGTCACCCAGGCT	1.0229908079615694e-56	2.05091618083385e-18	1.85988877755429e-32	1.2134012717638299e-57	2.78366473635623e-19	1.79309807318313e-33
1.61220480246624	8:30029914:G:A:R:wC	1.30525551229479	41	1.34003465257178	8	GTEx	1934.04575079313	990.631865610128	1527.0855599061902	GTEX	5914.6793007595215	2448.06764949987	3864.4554356422295	0.0653466362390679	0.14519200707726998	0.0795944418712062	CTTGGAAAAATTACCATGAAATAAGCAAATTGCAGAAGAAGGTAATATTTCTTGGTGTGAAAGAAGTGTGTGCTTGAAATGCATATGTTTTTCCAAATCGTATTTATTTTTAAACTTTTTAATGAGATATAGTTTATATGGAGTGATATTTACAAATTTTTTTTTTTTTGAGATGGAGTCTCGGCTCTGTCACCCAGGCT	3.172101668687559e-133	1.82627292832617e-18	2.0948591696556597e-62	2.1595037289996596e-134	2.47550278133928e-19	1.3341466176672095e-63
0.350552583536911	5:102363402:C:T:R:wC	0.333629515370747	41	0.127189649003159	5	GTEx	220.41758524946601	132.73826559736	198.322330953843	GTEX	280.93518447789603	167.421834144043	216.14672081172	0.184032166421602	0.61297705969385	0.29596574390225605	CTTGGAAAATACTCAGGGTGTCATGTGCTTTCCCTTCACTTATGTCTTACATAAAGAAGAAACGATATACATGGATCCAAAGCTTTCTCAAGCAAGATACGTACTGTCAGTAGAAAGAGTAAAGCTGAAGGCAAATATCCCTAAATTGTCATAACCAAAGATGGAAAAATTTTATAAATTATTAATAACATTTCCTGATT	0.0859117191654748	0.765792510152418	0.754422845788542	0.0568003414665674	0.5862506469675629	0.667381513048577
-0.00391677394123774	5:102363402:C:T:A:wC	-0.4286664988050321	41	-0.0394542493570775	5	GTEx	383.716666001104	259.406499356381	294.857103443725	GTEX	383.177653110119	192.668209743312	287.28893968073504	0.154874315923595	0.508956803928436	0.22808340334249305	CTTGGAAAATACTCAGGGTGTCATGTGCTTTCCCTTCACTTATGTCTTACATAAAGAAGAAACGATATACATGGATCCAAAGCTTTCTCAAGCAAGATATGTACTGTCAGTAGAAAGAGTAAAGCTGAAGGCAAATATCCCTAAATTGTCATAACCAAAGATGGAAAAATTTTATAAATTATTAATAACATTTCCTGATT	0.98505271809581	0.611681492377371	0.90546244122604	0.9798236373938268	0.39965063703824105	0.8626658309954621
0.328630028177377	2:8819789:C:T:R:wC,2:8819789:C:T:R:wC:Alt_2-8819812-R,2:8819789:C:T:R:wC:Alt_2-8819813-R	0.0827606448168047	42	0.2771377886385589	2	GTEx	788.704142885638	814.6647274493961	788.704142885638	GTEX	989.3900528464728	862.8473027518179	953.8039555923688	0.17258224597617	0.25087080981742604	0.288922261911903	CTTGGAAAATGCTCCGACACGATTTTCCCCCACGAAAGCAATTTTTAAGGTGATTTCATATTGGGCGTGCTGAAACAGACACACTAGTAACTTAGGCCTCGTTTAAATCATTAACTTATACAGCTTCGTAATCCCCTTTAAATGATCTTTAAATGAATGTAAAACTGGGTAGCGTGCCAATAGAATCGAATTCAACACAG	0.0989519277901295	0.867075064569668	0.522028414723793	0.0568849599209588	0.7414804491781201	0.337451803106046
1.00573456134022	2:8819789:C:T:R:wC:Alt_2-8819813-A	-0.156244084866518	42	0.189739630371655	2	GTEx	755.2741826198592	767.97388609155	755.2741826198592	GTEX	1514.58989847125	689.286570150324	861.528135548305	0.109421486650688	0.199669017289062	0.22635690855720494	CTTGGAAAATGCTCCGACACGATTTTCCCCCACGAAAGCAATTTTTAAGGTGATTTCATATTGGGCGTGCTGAAACAGACACACTAGTAACTTAGGCCTCGTTTAAATCATTAACTTATACAGTTTCGTAATCCCCTTTAAATGATCTTTAAATGAATGTAAAACTGGGTAGCGTGCCAATAGAATCGAATTCAACACAG	1.8840305721062197e-19	0.643189671228201	0.587203536200196	3.87830215403172e-20	0.433911726927408	0.401900353191296
-0.187223381094659	2:8819789:C:T:R:wC:Alt_2-8819812-A	-0.117366358239006	42	0.236946015432095	2	GTEx	299.22090899249	273.833346434497	299.22090899249	GTEX	262.636019144675	252.523947050506	352.06990378816704	0.252001522435075	0.363334387071904	0.416613204664494	CTTGGAAAATGCTCCGACACGATTTTCCCCCACGAAAGCAATTTTTAAGGTGATTTCATATTGGGCGTGCTGAAACAGACACACTAGTAACTTAGGCCTCGTTTAAATCATTAACTTATACATCTTCGTAATCCCCTTTAAATGATCTTTAAATGAATGTAAAACTGGGTAGCGTGCCAATAGAATCGAATTCAACACAG	0.566564101002722	0.8700686092554109	0.7316533952341441	0.457514715471259	0.746675750574317	0.569530282369728
0.17039330738141	2:8819789:C:T:A:wC,2:8819789:C:T:A:wC:Alt_2-8819812-R,2:8819789:C:T:A:wC:Alt_2-8819813-R	-0.0503301855335195	42	0.367986935959172	2	GTEx	301.989170291091	291.432299819107	301.989170291091	GTEX	340.14463308194	281.730996085489	391.21784595481904	0.20523191859348894	0.33605902333812104	0.3578741742320949	CTTGGAAAATGCTCCGACACGATTTTCCCCCACGAAAGCAATTTTTAAGGTGATTTCATATTGGGCGTGCTGAAACAGACACACTAGTAACTTAGGCCTTGTTTAAATCATTAACTTATACAGCTTCGTAATCCCCTTTAAATGATCTTTAAATGAATGTAAAACTGGGTAGCGTGCCAATAGAATCGAATTCAACACAG	0.5163303029300711	0.943489195202972	0.485823191928876	0.406398809039808	0.8809493056232199	0.303828543328039
0.6076971192765661	2:8819789:C:T:A:wC:Alt_2-8819813-A	-0.12927985396330802	42	0.145532656804979	2	GTEx	641.307259650001	559.247376752111	641.307259650001	GTEX	976.3266680394161	511.348772530957	708.629157524992	0.150351561734673	0.27828508060919704	0.24615925091248006	CTTGGAAAATGCTCCGACACGATTTTCCCCCACGAAAGCAATTTTTAAGGTGATTTCATATTGGGCGTGCTGAAACAGACACACTAGTAACTTAGGCCTTGTTTAAATCATTAACTTATACAGTTTCGTAATCCCCTTTAAATGATCTTTAAATGAATGTAAAACTGGGTAGCGTGCCAATAGAATCGAATTCAACACAG	0.000146409094060118	0.8047009829918629	0.7197606129291431	5.30331700448992e-05	0.642247259923516	0.554377420585155
0.0965861138464663	2:8819789:C:T:A:wC:Alt_2-8819812-A	-0.23592822355093696	42	0.084850575564085	2	GTEx	288.464967899205	271.257968024368	288.464967899205	GTEX	308.714362089582	230.554253574934	306.314360787264	0.215604635857006	0.357312492717269	0.4230071212630329	CTTGGAAAATGCTCCGACACGATTTTCCCCCACGAAAGCAATTTTTAAGGTGATTTCATATTGGGCGTGCTGAAACAGACACACTAGTAACTTAGGCCTTGTTTAAATCATTAACTTATACATCTTCGTAATCCCCTTTAAATGATCTTTAAATGAATGTAAAACTGGGTAGCGTGCCAATAGAATCGAATTCAACACAG	0.7427792810906841	0.7068520832237158	0.914810159638851	0.6541691401180749	0.5090706950703889	0.841019959769649
-0.3946580805308879	3:10316070:TAAAG:T:R:wC	-0.590861473727566	41	-0.6897156034353471	3	GTEx	222.88453854228905	106.19740230555401	152.397616431082	GTEX	169.877244288624	70.4231330530581	94.50922393354271	0.18677191116038894	0.563493174976817	0.326684401447369	CTTGGAAAATTGCAAGGTACAATACAATTGCAAGGAACAGTTGCACAGTGGCTTGTCTTCCATGCACCTGTCGTAGGTTGGATGTGTGTGCTTGTGTTAAAGAAAGAAATTAGGAAATTAAATAGTTTTAAGTGTCTTTTCTACTCGTGAAATTTTCCCATTCATCAGCTATACTTTGAAAAATGTTTAACAGCTGTGTA	0.0548902962143604	0.5028773959219139	0.0677221379317555	0.0345966289333568	0.294376530775594	0.0347499980166997
-0.388700094471988	3:10316070:TAAAG:T:A:wC	-0.166278940983616	41	-0.30430269053471504	3	GTEx	765.407163541676	354.36585747415603	536.665168391018	GTEX	584.817256329458	316.11449321931804	434.0851248106369	0.0994987429155385	0.319471638630567	0.181035928626689	CTTGGAAAATTGCAAGGTACAATACAATTGCAAGGAACAGTTGCACAGTGGCTTGTCTTCCATGCACCTGTCGTAGGTTGGATGTGTGTGCTTGTGTTAAAGAAATTAGGAAATTAAATAGTTTTAAGTGTCTTTTCTACTCGTGAAATTTTCCCATTCATCAGCTATACTTTGAAAAATGTTTAACAGCTGTGTA	0.000219720078499389	0.77760553220238	0.157117861911347	9.36105100446293e-05	0.602728316984454	0.092782985878219
0.0864076725329167	7:30559676:C:T:R:wC	0.188920873043185	42	0.229335407349026	7	GTEx	477.8740039995031	367.02341805077003	477.8740039995031	GTEX	506.489898629366	418.27684468869796	560.547433614493	0.16552065840843302	0.27889926247454805	0.295669306983694	CTTGGAAACAAACACAAAAACAATTAAAATCCAGGGAAATATTGATAAATATTTATATTTGCAAGTTAGGATTAGACAGGAGTGACAAAACCAATCCCGCGGACAATAAGACCTATGAGTATAATAATTTTGGTCTGCCTGCAAAGACCTTTCCTACTTTCCATTCCTGGAAAACTCATATTTGTTCTTCAACATCAAGC	0.698127058657474	0.6979144105866851	0.6212663992063461	0.601645559518302	0.498164678391328	0.437956649570965
0.215113526641356	7:30559676:C:T:A:wC	0.203928367598901	42	0.311051269551528	7	GTEx	552.7816478201261	374.164703766161	552.7816478201261	GTEX	641.377565856811	431.142129852145	686.601553178303	0.14759034619949898	0.247164859185147	0.301853536405551	CTTGGAAACAAACACAAAAACAATTAAAATCCAGGGAAATATTGATAAATATTTATATTTGCAAGTTAGGATTAGACAGGAGTGACAAAACCAATCCCGTGGACAATAAGACCTATGAGTATAATAATTTTGGTCTGCCTGCAAAGACCTTTCCTACTTTCCATTCCTGGAAAACTCATATTTGTTCTTCAACATCAAGC	0.22234918018605296	0.6207723496519331	0.484704769277341	0.144977295506932	0.4093317190735821	0.302789030284687
-0.299073102717936	13:51293276:C:T:R:wC	-0.0506608450171379	41	0.0568986412275315	13	GTEx	786.182363813522	422.336812750877	494.162358165992	GTEX	638.8497630731	407.63144888416394	514.350619119482	0.105621330664421	0.24810259629790696	0.180374152198664	CTTGGAAACAAACTGGAGAAACAGTAGACATCAGCAATCAGCGGGTGACTCTTTATTTTGAATTTGGGAATAATAAAATAAAGAAAAATCATTTGTAACCGTCACTTGCAATGTGGAAGGCCCTCATCATTCTAATTGCAGGGGCTGGGTTATAATCCATTACCATGAATAATTTCTTCTAGAAAGTGCCTATATAGTAA	0.00864520526488032	0.921489865646855	0.8226702769394341	0.00463215863272486	0.8382025818757769	0.752421629385837
-0.16493908366200302	13:51293276:C:T:A:wC	-0.10878002693464	41	0.0235402949886778	13	GTEx	714.097108834937	423.579060799335	538.288596314844	GTEX	637.10017944931	392.853720864159	547.7792722718821	0.0991474303838807	0.24922481226341106	0.167821953568948	CTTGGAAACAAACTGGAGAAACAGTAGACATCAGCAATCAGCGGGTGACTCTTTATTTTGAATTTGGGAATAATAAAATAAAGAAAAATCATTTGTAACTGTCACTTGCAATGTGGAAGGCCCTCATCATTCTAATTGCAGGGGCTGGGTTATAATCCATTACCATGAATAATTTCTTCTAGAAAGTGCCTATATAGTAA	0.137722574060051	0.818062227787157	0.9241723235853808	0.0961975987601428	0.662493219505879	0.888447092249424
1.18924043490162	17:76141827:C:T:R:wC	1.36061418454471	42	1.41771757592282	17	GTEx	1553.02881224612	1769.4886294878	1553.02881224612	GTEX	3543.36631498767	4543.78516059742	4153.44825054761	0.082303423148304	0.0915474573826479	0.138784695566891	CTTGGAAAGGCCCCAGTGATTACATGAGGGTCACCTGGGTCATGTAGGACGGGCTCCTCCTCTCAAAATGAGAAGACTCACAGCCTTCATTCCCCTTGCCGCGTAGCATGGTGCTCACGGGCTCCAGAAGTTACAGCGTGGACATCTTTTTTTTTTTTTTTTTTTTTGAGATGGAATCTCACTCTGTTGCCCAGGCTGGA	1.8211521013914297e-46	6.59949481856157e-49	1.4174044528945e-23	2.5264046926680303e-47	5.7823290660619675e-50	1.6947686702080897e-24
1.76229342657009	11:126111520:T:C:R:wC	1.7617041509332705	41	1.7512066053109898	11	GTEx	2412.2094031894603	1448.13951005236	1794.52370163749	GTEX	8183.069094732379	4911.40071061374	6041.318449052939	0.054709742241331	0.117795682725159	0.084965899343668	CTTGCTTTGTCTGAAAATTTATTTATTTATTTATTTATTTTTTGATGGAATCTTCTTCTTGTCACCCAGGCTGAAGTTCAGTGGTTCGATCTCGCCTCATGGCAGCCTCCGCCTCCTGGGTTCAAGCGATTCTCCTGTCTCAGCCTCCTGAGTAGGTGGGATTACAGGCATGTGCCACCATGCCCAGCTAATTTTTGTAT	2.7842816467007368e-226	1.6436896724088093e-49	4.589416680002638e-93	1.2106381779247387e-227	1.4320292121452495e-50	2.2002987008261197e-94
2.02405103186627	11:126111520:T:C:A:wC	1.7483742416796595	41	1.87704502615813	11	GTEx	1667.9484140749698	1125.3300317028	1326.98457263632	GTEX	6781.0585266464695	3780.351237778	4874.61200703375	0.064051896029454	0.111109780942541	0.0792058046810477	CTTGCTTTGTCTGAAAATTTATTTATTTATTTATTTATTTTTTGATGGAATCTTCTTCTTGTCACCCAGGCTGAAGTTCAGTGGTTCGATCTCGCCTCACGGCAGCCTCCGCCTCCTGGGTTCAAGCGATTCTCCTGTCTCAGCCTCCTGAGTAGGTGGGATTACAGGCATGTGCCACCATGCCCAGCTAATTTTTGTAT	8.134344278643543e-218	1.0410526581202294e-54	9.658497496716035e-123	3.671857671695556e-219	8.62946292614447e-56	3.7518224976885675e-124
-0.749533140242189	7:135264737:A:G:A:wC	-1.9318669595915	41	-1.18262353366054	7	GTEx	177.160641984452	73.3973363038223	121.610484393927	GTEX	105.487733802201	19.2016257237006	53.551938145573594	0.22946599254437305	1.4968114900713998	0.5713275471058961	CTTGCTTTGGCCTCCCAGAGTGTTGGGTTTACAGGTGTGAGCCACCGCGCCTGACCAGAATACTGACTTTTAACAACCTGTTAACTCACTGTAGCATATGTTATTCTGCTATTTACATTTACATTATTTAATTGTCATATTAGTAGGGGTTTATTCTAACAGAATGAGAACCATACATGGAACACGAAGCCCAAAGAATT	0.00223531226492843	0.3802467531606321	0.0739744916992557	0.0010891518120264801	0.196823398757365	0.0384563585562447
0.883147467806556	5:74970975:C:G:A:wC	1.13250193875033	41	0.4223925648837079	5	GTEx	184.24102079344	102.341385443262	111.238000156122	GTEX	340.89197917036597	224.326427883083	149.571084352428	0.158287214425341	0.335533657442693	0.330143382055271	CTTGCTTTAAACCAGAGCCCTCATATTTAACCTGGTTCACCTGGGAGCAGACTAAAACTTTTATGCACATCACCTCAGAGCTCAAAGGAACACCTCAGAGATGAGCACTGAGTCATTAAAGTCAGGACACACGTGACTTACTTGACACACATAATATGCATGTAATGCATGTAAGTACACACTATGTATACAAGTACACA	7.599366274585558e-08	0.00281876535416032	0.297154698062657	2.41351546336802e-08	0.000737550839925971	0.200748641348471
-0.564067538865937	17:15440999:T:A:A:wC	0.13414439737423595	41	-0.74184097699742	17	GTEx	506.415620812903	249.465264548009	386.714292147113	GTEX	342.357553803818	274.004004138137	230.904357640698	0.133190611494359	0.360883844019859	0.24383332950027306	CTTGCTTGCATACGTCTAAGAAATTTCCCCATGAAGTACATATTAAAAACTAACAATTATTTCTAACTTATACATAAGCCAAAGTGCTCACTCTTACCAAAGAAGCAAAACTTTCTCCTGAAAACAATCTACAGAAATAATATGTAAACATATAGAGCTTTGAGACAGACTAAGAACATCCTCCTATGTTCTATGGATCA	5.71430936000915e-05	0.848120035735873	0.00610931783142865	2.28511243213183e-05	0.710108234619286	0.00234691933081745
-0.812777514618152	17:15440999:T:A:R:wC	-0.680038688349214	41	-0.8746410649493269	17	GTEx	318.66491109038503	183.81989287448897	204.03266287451697	GTEX	181.33274152842	114.71141666201	111.192150283421	0.159928584111594	0.541038418558318	0.329563958784428	CTTGCTTGCATACGTCTAAGAAATTTCCCCATGAAGTACATATTAAAAACTAACAATTATTTCTAACTTATACATAAGCCAAAGTGCTCACTCTTACCATAGAAGCAAAACTTTCTCCTGAAAACAATCTACAGAAATAATATGTAAACATATAGAGCTTTGAGACAGACTAAGAACATCCTCCTATGTTCTATGGATCA	1.0847394101837799e-06	0.39650689886782	0.018408458313212	3.7323001130426493e-07	0.208784828307714	0.00795593367226765
-0.169194155024574	2:131147658:C:T:R:wC	0.3453224017698689	42	0.649008886910146	2	GTEx	1048.66259850996	1140.32411443778	1048.66259850996	GTEX	932.412768951683	1448.99988800724	1645.3087559050598	0.134057571664501	0.146278570562986	0.183470028181316	CTTGCTTGGCTCGTGTGGGGTGGTTAGCTGGGTGGATCACTTCCACCTCTGAAGGCTCAAGCCCTGCTAAGGAGCCCAAATCTTTCATGCTTTTAAAGCCTTTTACTTAGGAGGAAAAAATGCTAGAAGATGAGCTAACCTGGTACTTTAGAATCACTTCAGTTGTAACTGGGATCTTTCTCCAAGCCCAAGATGTGAGT	0.299418217493102	0.0544733108630544	0.00146947100064989	0.206912553464288	0.0182396122540406	0.000404070416901736
-0.123411696460172	2:131147658:C:T:A:wC	0.49661030665323	42	0.552762045104336	2	GTEx	894.825144948029	872.677802489257	894.825144948029	GTEX	822.156275893956	1231.69781007875	1311.3264463330802	0.153115806592812	0.157992662309456	0.194866572696352	CTTGCTTGGCTCGTGTGGGGTGGTTAGCTGGGTGGATCACTTCCACCTCTGAAGGCTCAAGCCCTGCTAAGGAGCCCAAATCTTTCATGCTTTTAAAGCTTTTTACTTAGGAGGAAAAAATGCTAGAAGATGAGCTAACCTGGTACTTTAGAATCACTTCAGTTGTAACTGGGATCTTTCTCCAAGCCCAAGATGTGAGT	0.5302571870271661	0.0060934910355889	0.0142367443119641	0.42024150718423503	0.00167083538433127	0.004559411402906921
1.9902393423338705	2:55681461:T:C:A:wC	0.193597132282973	41	1.8552961798322	2	GTEx	1903.65924397156	1449.12712209978	1367.65463957439	GTEX	7565.32027438873	1656.95410663937	4947.32940636313	0.0631830956553146	0.119897673608191	0.113567018080531	CTTGCTTGGGCAGTTCTACAAGCCATCAGGAGAGCGCTTGCAACTAATTAGAATGGTGCCTCTCAAACTGTAGCATGCACTGGGAGCACCTGGAGGGCACGTAGGACACAGATTTCTGGCCCAGCTTCCGGAATTTCTGATTCAGTAGGTCTGGGGTGGGACCAAATAACTTGCATTTTTAACAAGCTCCCAGGTGATAC	1.942225844977218e-216	0.23967292360796305	8.190663731074068e-59	8.809447311264433e-218	0.106378643492321	5.421343186287878e-60
1.8431011176858705	2:55681461:T:C:R:wC	0.3656436016141161	41	1.79502015651506	2	GTEx	1565.47436393974	1250.70894709084	1315.65936484777	GTEX	5617.91846145384	1611.2999376781302	4564.10100300399	0.0714293235578517	0.18700500841166695	0.11419507850004597	CTTGCTTGGGCAGTTCTACAAGCCATCAGGAGAGCGCTTGCAACTAATTAGAATGGTGCCTCTCAAACTGTAGCATGCACTGGGAGCACCTGGAGGGCATGTAGGACACAGATTTCTGGCCCAGCTTCCGGAATTTCTGATTCAGTAGGTCTGGGGTGGGACCAAATAACTTGCATTTTTAACAAGCTCCCAGGTGATAC	1.2837578416331592e-145	0.131237317554877	1.6150030419285193e-54	8.175205808903394e-147	0.0505522707362215	1.1226910759726695e-55
-0.0786970709073849	7:36622831:G:A:A:wC	0.0680037221866267	42	0.00959939562164399	7	GTEx	1189.67880549598	1120.7779416752	1189.67880549598	GTEX	1127.0339323439	1174.46118839305	1195.39676211678	0.151532259678086	0.155098037419245	0.219808475396726	CTTGCTTGGGTATAAATTATGAGTCTCCATTAAGTTGAATCTTAGGGAATAAGTTACAAAAAACAGGCTCCAGCAGTAGGGTTGGTGAGAAATACCTGGAGATATTTGATGTGAAGAGTTAGGGAGGGGAGTAAATTAGGATAAACTTGGGTAACTTAGAGACTAGACAGGCTTTAAGGCTTTATCCAGGGACCTTTTCT	0.699726335149235	0.8171422329960699	0.9831033842710908	0.6035222508043011	0.661055492548217	0.965166149213938
-0.270557912273287	7:36622831:G:A:R:wC	-0.0539359511094032	42	-0.176846625633783	7	GTEx	744.137138074951	603.704034772611	744.137138074951	GTEX	617.202799351778	581.5104828210119	658.648301730414	0.13674217063781	0.20980140071661896	0.25250719447499803	CTTGCTTGGGTATAAATTATGAGTCTCCATTAAGTTGAATCTTAGGGAATAAGTTACAAAAAACAGGCTCCAGCAGTAGGGTTGGTGAGAAATACCTGGGGATATTTGATGTGAAGAGTTAGGGAGGGGAGTAAATTAGGATAAACTTGGGTAACTTAGAGACTAGACAGGCTTTAAGGCTTTATCCAGGGACCTTTTCT	0.0849751218644628	0.899421636589534	0.6620461727615711	0.0478611804266033	0.797116254803817	0.483700811485865
0.78290703140835	5:74970975:C:G:R:wC	0.9378419854214	41	0.8044364724151299	5	GTEx	130.238252884056	81.4014248504107	70.6952306279908	GTEX	223.914678962632	155.672751574372	123.52974115327999	0.16094416230609	0.4217460652001061	0.307247291904817	CTTGCTTTAAACCAGAGCCCTCATATTTAACCTGGTTCACCTGGGAGCAGACTAAAACTTTTATGCACATCACCTCAGAGCTCAAAGGAACACCTCAGACATGAGCACTGAGTCATTAAAGTCAGGACACACGTGACTTACTTGACACACATAATATGCATGTAATGCATGTAAGTACACACTATGTATACAAGTACACA	3.21442986904717e-06	0.0748233665099781	0.0202197411333411	1.14767580968379e-06	0.0261677955285589	0.00883936195508678
-0.243565710812794	11:107708674:T:C:A:wC	-0.6309663682529151	42	0.108891285480445	11	GTEx	106.83101594142401	108.828235017985	106.83101594142401	GTEX	90.1017147024007	70.2688248688334	115.97715138512301	0.5264515194785799	0.6346981923928521	0.72075138338197	CTTGCTTTACTAGATTCTAAATGCAGACATCGTGTTATGGATTTTTTGCCACCCACCCACCCCCACCTTATACACACATAGTCTCACAATATCTAGTAACAGTAATGGTAATAATAATTATGACATCTAACACTTATTGAGTGTATACTATATACCAAGCGCTAATTGATTTAATCCTCCCAACAATCCTGAGATGGGTA	0.734002049176385	0.531571356318794	0.937056917741068	0.643611293066855	0.32016429519161305	0.8799124268807741
-0.20011156118894294	7:135264737:A:G:R:wC	-0.463773142596077	41	-0.858582201357169	7	GTEx	157.274576507318	101.08112633857701	110.882378082982	GTEX	137.11013879574801	73.4081100050106	61.12422799112871	0.251649203046136	0.8145121489488241	0.523271128343142	CTTGCTTTGGCCTCCCAGAGTGTTGGGTTTACAGGTGTGAGCCACCGCGCCTGACCAGAATACTGACTTTTAACAACCTGTTAACTCACTGTAGCATATATTATTCTGCTATTTACATTTACATTATTTAATTGTCATATTAGTAGGGGTTTATTCTAACAGAATGAGAACCATACATGGAACACGAAGCCCAAAGAATT	0.502383846345803	0.753264008197317	0.168529447080124	0.426496906183656	0.5690931092573019	0.100839361315616
-0.8040650007901071	11:107708674:T:C:R:wC	-0.99761081700666	42	-0.032200720643476004	11	GTEx	113.049865043251	100.81087741514999	113.049865043251	GTEX	64.46896764872561	50.496971498632405	110.98621218754101	0.4372365729079	0.846466399489322	0.699453737855242	CTTGCTTTACTAGATTCTAAATGCAGACATCGTGTTATGGATTTTTTGCCACCCACCCACCCCCACCTTATACACACATAGTCTCACAATATCTAGTAATAGTAATGGTAATAATAATTATGACATCTAACACTTATTGAGTGTATACTATATACCAAGCGCTAATTGATTTAATCCTCCCAACAATCCTGAGATGGGTA	0.11265240707033802	0.435730577853044	0.982182973956908	0.0659195784212945	0.238573720478423	0.9632807948480472
-0.17675335471743495	X:109238780:C:T:R:wC	0.239756445419383	42	-0.23059991626159304	X	GTEx	342.613869048075	360.749792861741	342.613869048075	GTEX	302.866722825758	425.677539992099	292.361043559729	0.19598625255229	0.301137629784422	0.375214293249758	CTTGCTTTATTGACTAGACCCATGGTAGTTCCCAATCTTAGTTTAAAAAAAAATATCCATACTGGCTGGGCGTGGTGGCTCATGCCTGTAATCCCAACACTTTGGGAGGCTGAGGCGGGCAGATCACCTGAGGTTAGGAGTTCAAGACCAGCCTAACATGGTGAAACCCCTTCTCTACTAGAAAATACAAAAATCAGCCG	0.476602057874311	0.635830254170078	0.7078169490757321	0.3671280082157449	0.425933813506739	0.538830865439996
-0.0886260520983949	X:109238780:C:T:A:wC	-0.117198425077123	42	-0.108507991320283	X	GTEx	477.3907332755209	511.5400767615569	477.3907332755209	GTEX	448.7987370157711	471.608737825814	443.75502463427597	0.19209927732539805	0.238341710563878	0.344713800963379	CTTGCTTTATTGACTAGACCCATGGTAGTTCCCAATCTTAGTTTAAAAAAAAATATCCATACTGGCTGGGCGTGGTGGCTCATGCCTGTAATCCCAACATTTTGGGAGGCTGAGGCGGGCAGATCACCTGAGGTTAGGAGTTCAAGACCAGCCTAACATGGTGAAACCCCTTCTCTACTAGAAAATACAAAAATCAGCCG	0.734783649619388	0.791788224250074	0.860476496568701	0.644543595049506	0.622914215024405	0.752930942531963
2.15681131809277	20:32080308:A:G:R:wC	2.0191643864905	42	1.69072229388486	20	GTEx	716.0967136586978	674.807990172162	716.0967136586978	GTEX	3190.6759645593897	2734.48859040654	2310.59448168088	0.0844623130423355	0.117948638904148	0.148438536310621	CTTGCTTTCACTTAAAAAAAAAAGATTGTGTCCAAATTTCTTTTGTGTAGTATTTAGTTTAAAATATGCCCAAAAGCACAACTTTTGCTTCTGTTACGTAACTACATTTTTGTTTTCTTTTTTCCTTTTTTTGAGACAGTCTCTCTCTGTCACCCAGACTGGAGTGCAGTGGCGTCATCATGGCCCACAGCAGCCTCAAC	1.1110413588940393e-142	1.4096703687648195e-64	4.35278319504598e-29	7.899035384703584e-144	1.0707380576902895e-65	4.68722724583851e-30
1.82595418093156	20:32080308:A:G:A:wC	1.37144672479272	42	1.41218378758959	20	GTEx	1107.81212231479	1042.4264194048199	1107.81212231479	GTEX	3926.750824205661	2696.57225182958	2949.14302825325	0.0836506807638398	0.10762885944133503	0.149519860137733	CTTGCTTTCACTTAAAAAAAAAAGATTGTGTCCAAATTTCTTTTGTGTAGTATTTAGTTTAAAATATGCCCAAAAGCACAACTTTTGCTTCTGTTACGTGACTACATTTTTGTTTTCTTTTTTCCTTTTTTTGAGACAGTCTCTCTCTGTCACCCAGACTGGAGTGCAGTGGCGTCATCATGGCCCACAGCAGCCTCAAC	1.42037260255227e-104	3.39254916170137e-36	2.7680653753303497e-20	1.2491683882279698e-105	3.4379109369388e-37	3.56115237043668e-21
0.3657272343681161	9:9921118:G:A:A:wC	0.014335704407677	42	0.0862497278283265	9	GTEx	813.151321936135	612.420992253716	813.151321936135	GTEX	1047.18533068751	618.431983428482	865.1285065083971	0.11767045672106098	0.205065692749323	0.279189935982161	CTTGCTTTCTTTTTGCCTTTAGCTCCTGGCAAAGGACAGCCTTTTACAGTTCAATTTCTCAGTTTATTTTTGACTGCTTTTAATTAAATTTGATGGCCTACTTCTGCACCACTGAAGTTATTGGAGTTGCAAAGCACTTTGCTGTTATAATGATAGCTCCCTTGATGTCTGTTCATTATTAACTGCTTTTCAAAAGTGCT	0.00438643804792859	0.974632459076206	0.863462813647439	0.0018831769414734605	0.944266994469042	0.757375917465348
0.389553950252698	9:9921118:G:A:R:wC	0.08421232085044099	42	0.392885124204908	9	GTEx	773.3323917915919	584.545407531956	773.3323917915919	GTEX	1013.5445627189	619.9647864804	1015.97814867017	0.135138319169581	0.20341580240858895	0.209308913884466	CTTGCTTTCTTTTTGCCTTTAGCTCCTGGCAAAGGACAGCCTTTTACAGTTCAATTTCTCAGTTTATTTTTGACTGCTTTTAATTAAATTTGATGGCCTGCTTCTGCACCACTGAAGTTATTGGAGTTGCAAAGCACTTTGCTGTTATAATGATAGCTCCCTTGATGTCTGTTCATTATTAACTGCTTTTCAAAAGTGCT	0.00874953231638609	0.828914345650412	0.14029656725353398	0.00394368726409766	0.678880664217401	0.0605100448426866
-0.530485445374334	7:135391567:A:G:R:wC	1.46226217928522	42	-0.44195801842558297	7	GTEx	294.860246347249	286.593257075152	294.860246347249	GTEX	204.231828757417	789.1562838966928	217.571070319099	0.24808657444828894	0.176212319555335	0.498670700046365	CTTGCTTTGCCGCCAAGTCACCATAGATATCAGTGACCCAATAGAGATGAATGTTTGGAGCTCACAGTTCCACCCACTACCTGTCAACATGCTGAAGGCATAGCCCCCAAAGTCACAGAAGTGTCCCGTGTCACTGTGTGCACTTTTCCAGCTGACATCTTAAAGCGTCAACACTTGGAGAAAAACACTAACAAGGTTAA	0.0602166774959316	7.333945201977051e-16	0.561050712478066	0.032491773792258	1.0561429429022e-16	0.37547082247950303
-0.386753597034148	7:135391567:A:G:A:wC	1.8784055415532896	42	-1.37020455553067	7	GTEx	272.25212530857397	257.409636895669	272.25212530857397	GTEX	208.09302234249	945.434288625593	104.85776046806	0.26396825641911204	0.19037442596406892	0.8598924503059301	CTTGCTTTGCCGCCAAGTCACCATAGATATCAGTGACCCAATAGAGATGAATGTTTGGAGCTCACAGTTCCACCCACTACCTGTCAACATGCTGAAGGCGTAGCCCCCAAAGTCACAGAAGTGTCCCGTGTCACTGTGTGCACTTTTCCAGCTGACATCTTAAAGCGTCAACACTTGGAGAAAAACACTAACAAGGTTAA	0.219662876792553	4.59750176921435e-22	0.229695764795816	0.14287947462792902	5.79268415873617e-23	0.111056948393512
1.03126937354722	17:76141827:C:T:A:wC	1.2324770300190502	42	1.1962427823423	17	GTEx	1698.5480809755304	1812.72530436266	1698.5480809755304	GTEX	3469.82464457072	4258.60869230188	3890.1024222574	0.0910832851920774	0.106336675186413	0.143742404635047	CTTGGAAAGGCCCCAGTGATTACATGAGGGTCACCTGGGTCATGTAGGACGGGCTCCTCCTCTCAAAATGAGAAGACTCACAGCCTTCATTCCCCTTGCTGCGTAGCATGGTGCTCACGGGCTCCAGAAGTTACAGCGTGGACATCTTTTTTTTTTTTTTTTTTTTTGAGATGGAATCTCACTCTGTTGCCCAGGCTGGA	5.88492810261064e-29	4.17669900782317e-30	5.985411595627638e-16	1.01803414043212e-29	4.6135803312022495e-31	8.639746798281322e-17
-0.4151652342546	9:27542409:A:C:A:wC	-0.4844925394637729	41	0.0122134010958208	9	GTEx	225.10519714613704	127.670721475246	183.30141560576402	GTEX	168.959252786326	91.1400992373625	185.01846847725704	0.211746423815387	0.460152653263935	0.248050480786652	CTTGGAAATCTGGTTCTAGGACGCAAACTTCCAAAAATTCTCCTATCAATTTACAATGACAAACATAAATTATGGTCTTTCTCCATAAAACTCAATTTGCGCACTAAAACTGACTTTTTACCATTTGTTATGAACATTCTGAACAATCACAATAAAAAGTAGTGCGGAGACACTATTCAAGTCTCTAAAAACATCTTAGG	0.0764544444312749	0.500626559077267	0.9738160206235292	0.0499173249512031	0.292389006772034	0.960729976864674
1.43448997659145	7:32533054:C:T:R:wC	1.42532553430729	41	1.6985830433431102	7	GTEx	861.315989294773	520.3639716411731	585.438576390877	GTEX	2329.83046626444	1397.89520462123	1900.60583461135	0.0871223905606973	0.17178185870996	0.140973881371923	CTTGGACTCAAGTGATCTACCCACCCTGGCCTCCCAAAGTGCTGAGATTACAGGTGTGAGCCGCCATGCCCCACCTATATTCTAAATTCTTAAGTGGTCCAGTCTGTGTATTTAGAGATGAAAAAAATCCTGGAAATTCCCTTGTTCACTTTCTGTCTCAATTTTCCCAGTAACTAACTTTTTCTTTCTCTCTCTCTCCC	5.677523076831277e-60	7.395224504299092e-16	2.03614869570348e-32	6.521705244733089e-61	1.0650461603564002e-16	1.96507338624312e-33
0.978685009344885	6:13288425:C:A:A:wC	0.22795833388618306	41	0.5101157495961289	6	GTEx	382.042892796443	256.973234805493	232.075074453097	GTEX	752.2345360804829	301.066972309322	330.539385375692	0.0945742071933416	0.300636786846582	0.197418800084971	CTTGGAACCACTCCATGGCCTTCTCTTTTTTTTTTTTTTTTTTTTTTTTTTTTTTTTTTTTGCACTGAAGAGTTTCTGTGAAGGAGCCCCAGAGTTGGGAATGTGCCAGAATCAGGCCAACACCAGCCACACCTGTCCACAGTGCCCCTTCCTGCTCCAGTTGATCCAGAGAGCTCCTCCCTCTACCCTCATGATGCCAG	2.3099622803479e-24	0.65599203971134	0.0221131643216683	4.258534133440921e-25	0.44830035763473897	0.00976824933484011
0.547621989169299	1:47287806:G:A:R:wC	0.295434372724537	42	-0.285201151013958	1	GTEx	335.447482895971	343.465232402756	335.447482895971	GTEX	490.495833947792	421.447660318973	274.928483335512	0.186579176650886	0.261436736710075	0.379832972623124	CTTGGACACAGGAAGGGGAACATCACACACCGGGGCCTGTTGTGGGGTGGGGGGAGGGGGGAGGGAAAGCATTAGGAGATATACCTAATGTTAAATGACGAGTTAATGGGTGCAGCACACCAACATGGCACATGTATACATATGTAACAAACCAGCACGTTGTGCACGTGTACCCTAAAACTTAAAGTATTAAAAAAAAA	0.007485886047289559	0.46044180199223	0.6346950620815	0.00333477949845374	0.258458720877167	0.452737287520869
0.859988455671834	20:62153855:C:G:R:wR:Alt_20-62153828-R	0.3943217902622679	42	0.9793983906066288	20	GTEx	701.041468915487	792.502130437405	701.041468915487	GTEX	1272.30634236385	1041.3071167472901	1381.7672256459198	0.133045280380665	0.14613368913032002	0.239996248314346	CTTGGACAGCAGGCAGTCCTGGAGCTGGACAAGCAGGACCCAGGGCAGCCACTGAGGTGGGCCCCCGTGCCACCTTTAGCGGGGGGAAAGGGAGCAGGGAGGGCTGGTCCTCTGAGGGATTCAGGCCCCTTACCCGAGGGCCTGCGGGGCGGGGAGTAGCCTCTGGCTGTGAGCTGGGAAGCCCTCACTCTGGAGGGACC	3.83678269022501e-10	0.0228870609324284	0.00017966460146248502	1.02053187385767e-10	0.00696813401346976	4.48635034164759e-05
0.529590300118173	20:62153855:C:G:A:wR:Alt_20-62153828-R	0.42342714473356297	42	0.376690075527891	20	GTEx	400.237643287518	435.150750188464	400.237643287518	GTEX	578.893196687052	583.477601741529	519.425135014372	0.16623602514231	0.20020787503929705	0.305220171658352	CTTGGACAGCAGGCAGTCCTGGAGCTGGACAAGCAGGACCCAGGGCAGCCACTGAGGTGGGCCCCCGTGCCACCTTTAGCGGGGGGAAAGGGAGCAGGGAGGGCTGGTCCTCTGAGGGATTCAGGCCCCTTACCCGAGGGCCTGCGGGGGGGGGAGTAGCCTCTGGCTGTGAGCTGGGAAGCCCTCACTCTGGAGGGACC	0.00341644545253741	0.0948192761791452	0.382308523792909	0.00144367645137828	0.0344352736719713	0.21714384047132496
0.703391581128641	20:62153855:C:G:R:wR:Alt_20-62153828-A	0.31221212843434804	42	0.733996504019607	20	GTEx	671.210593605635	768.6086217899091	671.210593605635	GTEX	1093.2308039326401	954.273313211787	1115.4729534518801	0.136338880491878	0.182654976641848	0.203579414234331	CTTGGACAGCAGGCAGTCCTGGAGCTGGACAAGCAGGACCCAGGGCAGCCACTGAGGTGGGCCCCCGTGCCACCTTTAGCGGGGGGAAAGGGAGCAGGGAGGGCTGGTCCTCTGAGGGATTCGGGCCCCTTACCCGAGGGCCTGCGGGGCGGGGAGTAGCCTCTGGCTGTGAGCTGGGAAGCCCTCACTCTGGAGGGACC	8.01920941338503e-07	0.20528382662756894	0.00114779841409644	2.48084721226582e-07	0.0873954167810076	0.000311605972824238
0.273608954180233	20:62153855:C:G:A:wR:Alt_20-62153828-A	0.0193156670142425	42	-0.394041920053129	20	GTEx	500.987782149416	563.014581279183	500.987782149416	GTEX	605.359344611527	570.864953757448	379.97525712376	0.159660323421868	0.277424347925645	0.402341294757244	CTTGGACAGCAGGCAGTCCTGGAGCTGGACAAGCAGGACCCAGGGCAGCCACTGAGGTGGGCCCCCGTGCCACCTTTAGCGGGGGGAAAGGGAGCAGGGAGGGCTGGTCCTCTGAGGGATTCGGGCCCCTTACCCGAGGGCCTGCGGGGGGGGGAGTAGCCTCTGGCTGTGAGCTGGGAAGCCCTCACTCTGGAGGGACC	0.14306267691932995	0.9747366332076178	0.511528940201666	0.0865849211336023	0.9444921473105792	0.327396057580077
0.406126014853127	4:77562958:T:C:A:wC	-0.0902483833848532	42	-0.524841755415291	4	GTEx	104.085031548007	138.084368034672	104.085031548007	GTEX	137.909635852729	129.726991428905	72.47275376178841	0.331418221340706	0.560479511031688	0.811712856814924	CTTGGACATAAGCAGCCAGGATCTAGGAAAGGCTCACCAAACACCATTATTTATTGAATGCCCTCAATGCATTGGCCTCAAACCAAATGCAGAATTAGACTACTGTCCCCGACCAGTTGGTTCACATTTTAAACAAATAAATAGGCAGGTAGAGGTGAACTAAATAGAAAGGAAGATGGAAATATACTCCAGGGAGAGGC	0.3154686270683	0.9389238736269888	0.6906777826472139	0.22041758554550894	0.872077687078216	0.5179002512847929
0.071350139187277	4:77562958:T:C:R:wC	-0.6841056620918959	42	-0.7632880022209809	4	GTEx	422.42454235684096	441.6259614255249	422.42454235684096	GTEX	443.869636718535	274.706786779389	248.762301789094	0.174665590491384	0.3133701047876131	0.44097023021318704	CTTGGACATAAGCAGCCAGGATCTAGGAAAGGCTCACCAAACACCATTATTTATTGAATGCCCTCAATGCATTGGCCTCAAACCAAATGCAGAATTAGATTACTGTCCCCGACCAGTTGGTTCACATTTTAAACAAATAAATAGGCAGGTAGAGGTGAACTAAATAGAAAGGAAGATGGAAATATACTCCAGGGAGAGGC	0.7665674919163391	0.0818659200192769	0.182729506487954	0.682909801373886	0.0290314102972596	0.0834644922112517
-0.103120641500185	X:3881365:G:C:A:wC	-0.0988961871786972	42	-0.95088429226476	X	GTEx	166.275609512588	183.39441971680802	166.275609512588	GTEX	154.57573763448602	171.485341808647	85.4849976275622	0.290986502268357	0.548358352239576	0.944961607715302	CTTGGACATCCATCATCAAAGGCAAAACAAACCTGGCAGACCTGTTTCACCACCTTCCAATCAATACGTCTTATCTATTCAAATTTTCTGCACGCTGCACCAACATTCGTTTGCTGATAGATTCTAGAATGTGTGCACCCGTGCATCAAAATGAAGGCATGGTCTTCCCCGCACTTTGGGGAAAAGGACATCATTGCCGT	0.79911214221916	0.9309882095490452	0.49740765103607	0.723051945462782	0.8568781507564291	0.314286839691167
-0.4984586198089021	X:3881365:G:C:R:wC	-0.478741389293478	42	-0.452006147909179	X	GTEx	215.88205452849098	226.632205107341	215.88205452849098	GTEX	152.74495642663402	162.733962875233	158.27454039882	0.284887068669644	0.346125282168513	0.557398937068231	CTTGGACATCCATCATCAAAGGCAAAACAAACCTGGCAGACCTGTTTCACCACCTTCCAATCAATACGTCTTATCTATTCAAATTTTCTGCACGCTGCAGCAACATTCGTTTGCTGATAGATTCTAGAATGTGTGCACCCGTGCATCAAAATGAAGGCATGGTCTTCCCCGCACTTTGGGGAAAAGGACATCATTGCCGT	0.133783123777884	0.336953632711543	0.601973858732209	0.0801751141948535	0.166620466778742	0.41741140602796895
-0.22269577265908	20:19859126:A:G:R:wC	-0.18950474447170296	41	-0.215354531792524	20	GTEx	507.856240726681	399.3936014107901	405.695920058589	GTEX	434.825424198859	350.24430476952597	350.065305565273	0.13849092465066298	0.2993644772682	0.21897015072837506	CTTGGACATGAAGGATGGGGTATCCACAGAGCTATTGGAGGGAGAAGAGGTGTAACAAACCAGGGTCACCCCATGTCCCCATGTTCAGGGACAAAACACAGACGAGTCTGAGAATTTTAAATTTAAACCAGGTTTCCCAAGTCCTCGTAAAGGCACATTTGTCGTGGTAGGAGAATAGAACATACTTTAGTTAACAGTTT	0.15246689761328194	0.720915957147546	0.43712624841847	0.107831437460101	0.526718307211992	0.325367282068125
-0.273341755027575	20:19859126:A:G:A:wC	-0.7042835407213589	41	-0.450670890362714	20	GTEx	580.762914487624	474.113515215646	496.687099899515	GTEX	480.560111430161	290.94524529073	363.61941744224	0.112548550197204	0.3694019818856379	0.212273330563696	CTTGGACATGAAGGATGGGGTATCCACAGAGCTATTGGAGGGAGAAGAGGTGTAACAAACCAGGGTCACCCCATGTCCCCATGTTCAGGGACAAAACACGGACGAGTCTGAGAATTTTAAATTTAAACCAGGTTTCCCAAGTCCTCGTAAAGGCACATTTGTCGTGGTAGGAGAATAGAACATACTTTAGTTAACAGTTT	0.0258514833273331	0.144101534026066	0.0660150844555757	0.0151548877642263	0.0565788176662545	0.0337480849912965
-0.26314384512810995	20:42857015:C:G:R:wC	0.0711195530015356	42	0.15254608671572598	20	GTEx	488.193175897863	460.003008775147	488.193175897863	GTEX	407.126380452988	482.995595852453	544.257812952917	0.189450815558217	0.24748042380969	0.348533878185852	CTTGGACCATTAACTGTTGACTGATGTTGCAGTGTGTTCCTAAGACTTAATTGTGTACGTGCCTGTGTGTTTTTCCTTGATGAGGTATAGAAGGAAGTCCTCAGTGCGGGCCTTGAGAATCCATCCGTGCTTCAGGTTCCAGTCTCCCATCCTCTGGCCATCAGAATTCCTCTATTGCTCTTCCAAACCATTTTCACCTG	0.247780763954207	0.8859973018148599	0.7992271505269	0.16483810736280802	0.773825615253459	0.661618729487755
0.156119234250327	20:42857015:C:G:A:wC	0.416958564834658	42	0.462719451670131	20	GTEx	645.425788944903	665.016042446922	645.425788944903	GTEX	719.4719352358949	887.987475665748	888.8307122341721	0.143891491215135	0.16686716758245998	0.268795341412845	CTTGGACCATTAACTGTTGACTGATGTTGCAGTGTGTTCCTAAGACTTAATTGTGTACGTGCCTGTGTGTTTTTCCTTGATGAGGTATAGAAGGAAGTCGTCAGTGCGGGCCTTGAGAATCCATCCGTGCTTCAGGTTCCAGTCTCCCATCCTCTGGCCATCAGAATTCCTCTATTGCTCTTCCAAACCATTTTCACCTG	0.381261949752364	0.0387846971165121	0.185699553611303	0.277930993270122	0.0124633822408054	0.0851680435245509
1.1889786785133605	1:20304785:C:T:R:wC	0.33491279427423404	42	0.719578892303157	1	GTEx	686.740280380952	783.956591475279	686.740280380952	GTEX	1566.6646213967	988.835671229274	1130.0396184857	0.106812928654621	0.19459306787275504	0.239900182935792	CTTGGACCCTGGGCAGAGACCCAGTGACTTTGCAACAGTCTAGAGCAGAAGTTCCAACATGCCGGCTGCTTTTCCAGCCAGGCCATCCTGAGACCTCTGCGCCCATCAGGAACCGGCACTGTCTTTGCAGCTCCCAGCCCTGCCTGGGCCAGAGTCTAGGAGGGTAGGGAGGGATAGGTGGCCTCACCGATCCGTTGCAT	5.02447089202032e-28	0.20121803385675896	0.00878407630282107	8.822708381419779e-29	0.0852339238603859	0.00270429437992123
0.9628754392440808	1:20304785:C:T:A:wC	0.133039487603751	42	0.5900387389679139	1	GTEx	966.696699182269	1044.97800392365	966.696699182269	GTEX	1884.6349664398	1145.8687241195696	1452.91148527691	0.133185015852908	0.15635273869775304	0.20159397997979	CTTGGACCCTGGGCAGAGACCCAGTGACTTTGCAACAGTCTAGAGCAGAAGTTCCAACATGCCGGCTGCTTTTCCAGCCAGGCCATCCTGAGACCTCTGTGCCCATCAGGAACCGGCACTGTCTTTGCAGCTCCCAGCCCTGCCTGGGCCAGAGTCTAGGAGGGTAGGGAGGGATAGGTGGCCTCACCGATCCGTTGCAT	1.9692903850713604e-12	0.607228852127259	0.0109332374281655	4.8439061616152e-13	0.394828663229392	0.00342395423640269
0.478997184821786	4:2994986:T:C:A:wC	0.0566658095165807	42	0.550009604706675	4	GTEx	895.036236853453	816.918658399515	895.036236853453	GTEX	1247.94035783181	849.501941253596	1309.7064724927	0.139575577966943	0.154470552641465	0.19514131156214695	CTTGGACTAAAAATAACATTTTTTCCTAAAAGCTTTAATGGGTCTTAGCTTTTATGCTTTTGACTTACTTGGTTCTTGTAGTTCAGTATGTCACTGAAACTAGAGCTGTAACCTGCTTCCTTTCATGTGACTTCTGTTAGAAGTCCTCAATTCTGGGCAGGGCCCTATATTGTAAGGATGGAAGGAGAAAAGGAACAACA	0.0014895567428289199	0.8502716709658431	0.0150003464154628	0.000599562374356445	0.7137391802060419	0.0048245670558666786
0.44347363377205	4:2994986:T:C:R:wC	-0.0189962488995914	42	0.442482026856175	4	GTEx	441.22035665031405	447.67812371630095	441.22035665031405	GTEX	599.692290597472	441.9848933528849	599.975597268863	0.183722942994806	0.240044865287236	0.3580207341685279	CTTGGACTAAAAATAACATTTTTTCCTAAAAGCTTTAATGGGTCTTAGCTTTTATGCTTTTGACTTACTTGGTTCTTGTAGTTCAGTATGTCACTGAAATTAGAGCTGTAACCTGCTTCCTTTCATGTGACTTCTGTTAGAAGTCCTCAATTCTGGGCAGGGCCCTATATTGTAAGGATGGAAGGAGAAAAGGAACAACA	0.031414504628289	0.971104795360616	0.381462044276477	0.0157863722419046	0.936924255788768	0.216491374374325
5.17897313107826	15:78237027:G:A:A:wL:Alt_15-78237071-A	5.0164253461024515	42	5.85983892695118	15	GTEx	494.4896476894951	543.585868321447	494.4896476894951	GTEX	17905.391950357	17595.5208915477	28706.0977177554	0.0825257659913891	0.0874280523044932	0.102024903809822	CTTGGACTAACGGCCTCTGGGAGGGCGGGGCCTGCTCGAGTGAGGCCGGAAGCGGACCGCAGCCCGCTGGAGGTGCCGGGGGCGAAATGCTGGAGTCTCCTCCTCCGTCTCCCAGAATCCTTCCCTGGAAAAAAACAGCATCCACCGTCAGTTTAACTGAGGACCGAATTAAGGCATTAGGAAAGACAGTGGAAGTTATT	0.0	0.0	0.0	0.0	0.0	0.0
4.73820624994796	15:78237027:G:A:A:wL:Alt_15-78237071-R	4.8309388707882	42	4.97041295736302	15	GTEx	487.080930845261	606.8664518330011	487.080930845261	GTEX	12997.6732840051	17269.1967176811	15265.1158607377	0.083078750501577	0.0950073253169488	0.112190531878119	CTTGGACTAACGGCCTCTGGGAGGGCGGGGCCTGCTCGAGTGAGGCCGGAAGCGGACCGCAGCCCGCTGGAGGTGCCGGGGGCGAAATGCTGGCGTCTCCTCCTCCGTCTCCCAGAATCCTTCCCTGGAAAAAAACAGCATCCACCGTCAGTTTAACTGAGGACCGAATTAAGGCATTAGGAAAGACAGTGGAAGTTATT	0.0	0.0	0.0	0.0	0.0	0.0
3.4754462751115	15:78237027:G:A:R:wL:Alt_15-78237071-A	3.0638910494845804	42	4.31661672103427	15	GTEx	603.714599716393	667.900762515718	603.714599716393	GTEX	6713.420510178821	5584.77693614749	12024.2040156627	0.0865355032162306	0.100689244233929	0.0986177420941674	CTTGGACTAACGGCCTCTGGGAGGGCGGGGCCTGCTCGAGTGAGGCCGGGAGCGGACCGCAGCCCGCTGGAGGTGCCGGGGGCGAAATGCTGGAGTCTCCTCCTCCGTCTCCCAGAATCCTTCCCTGGAAAAAAACAGCATCCACCGTCAGTTTAACTGAGGACCGAATTAAGGCATTAGGAAAGACAGTGGAAGTTATT	0.0	6.119571781087125e-202	0.0	0.0	2.2592482317585276e-203	0.0
2.20943516316229	15:78237027:G:A:R:wL:Alt_15-78237071-R	2.60948751475224	42	2.94536905901292	15	GTEx	449.8710308976381	505.679655461426	449.8710308976381	GTEX	2082.64502561885	3084.50025214637	3461.99048910264	0.113759221237423	0.122404499817507	0.161741182761388	CTTGGACTAACGGCCTCTGGGAGGGCGGGGCCTGCTCGAGTGAGGCCGGGAGCGGACCGCAGCCCGCTGGAGGTGCCGGGGGCGAAATGCTGGCGTCTCCTCCTCCGTCTCCCAGAATCCTTCCCTGGAAAAAAACAGCATCCACCGTCAGTTTAACTGAGGACCGAATTAAGGCATTAGGAAAGACAGTGGAAGTTATT	4.957898840662438e-83	1.2893730343997994e-99	6.481202980975148e-73	5.026196458613597e-84	7.63745277887559e-101	4.269412922757548e-74
0.520318743667211	1:47287806:G:A:A:wC	0.23926836038352	42	-0.7232635020321541	1	GTEx	418.413258166645	435.012128120996	418.413258166645	GTEX	600.166503759977	513.455904037679	253.35946324334702	0.157376278794477	0.229282344854	0.395302688800788	CTTGGACACAGGAAGGGGAACATCACACACCGGGGCCTGTTGTGGGGTGGGGGGAGGGGGGAGGGAAAGCATTAGGAGATATACCTAATGTTAAATGACAAGTTAATGGGTGCAGCACACCAACATGGCACATGTATACATATGTAACAAACCAGCACGTTGTGCACGTGTACCCTAAAACTTAAAGTATTAAAAAAAAA	0.00229366882922894	0.5056129862705879	0.153212107473665	0.000945677911282682	0.29669208296625704	0.0673030726909717
0.020118445014017	14:95873652:A:C:A:wC	0.122906316704732	42	0.731567813196234	14	GTEx	280.861432346147	212.160497430972	280.861432346147	GTEX	284.49056814304004	230.791236177337	466.3307408811209	0.206466302360342	0.364375006029585	0.287995533556349	CTTGGACAAACTCCTTTACTTCAGAAAACGAATTTCCAAACCACACAGTATTTCATAGACCAAAATAGAGATTTTTATTTCCAAACACAAAGCAGATACCTTTTTAAAAACATAAAACAACAGCAAAAACGTCAAACCATCTTTTAGAACACTGCTACTTCCAACTTGCACAAAAGGAAGGGGAGGAAAACGTCAATGCA	0.9474974663331373	0.863711595790381	0.0319747203168497	0.92237556307568	0.7358853250179841	0.0110787379938405
0.223378489438797	14:95873652:A:C:R:wC	0.269388135253279	42	0.6074028184560811	14	GTEx	270.539376611328	264.909279614165	270.539376611328	GTEX	315.577426450562	319.41536508573	411.753325226075	0.207562533051085	0.256390348567136	0.33929319035512	CTTGGACAAACTCCTTTACTTCAGAAAACGAATTTCCAAACCACACAGTATTTCATAGACCAAAATAGAGATTTTTATTTCCAAACACAAAGCAGATACATTTTTAAAAACATAAAACAACAGCAAAAACGTCAAACCATCTTTTAGAACACTGCTACTTCCAACTTGCACAAAAGGAAGGGGAGGAAAACGTCAATGCA	0.385524623638448	0.501749275239252	0.16460685833259694	0.28183848462258	0.293398553457058	0.0734216944973068
-0.39204122082726295	2:51214993:C:A:A:wC	-0.623466944262891	42	0.102721838210361	2	GTEx	487.289738103335	472.302266637246	487.289738103335	GTEX	370.758834796237	306.515981790932	523.057884365729	0.216720924870371	0.404899647016854	0.318686680914871	CTTGGAATCTGGACATCTCTTTGGAGATTAATGGATAGCTAAGTAGAGCTATTCACACCAGAGACCACTAACCCCCATTGGTCCCTGTCCAGTTTGTAGAAGCTGCAGAAAAGGAACACTACGAAACACAGAATTACTTTTTTGGACGTTATTCCAATGATCCTCAGCAAGTGTCTTTTGCAAAAAATCAAAATGGATTA	0.119392495640812	0.269049775834937	0.8567572115865709	0.0704559728992358	0.12360762585507902	0.747203753217449
0.911796845518183	6:13288425:C:A:R:wC	0.671301098480984	41	0.8996239846309151	6	GTEx	378.208127192515	152.846530005237	211.15212861071998	GTEX	711.8088790722479	243.49677250125	393.948300494318	0.0934815258776528	0.30493323389836	0.197964968672609	CTTGGAACCACTCCATGGCCTTCTCTTTTTTTTTTTTTTTTTTTTTTTTTTTTTTTTTTTTGCACTGAAGAGTTTCTGTGAAGGAGCCCCAGAGTTGGGCATGTGCCAGAATCAGGCCAACACCAGCCACACCTGTCCACAGTGCCCCTTCCTGCTCCAGTTGATCCAGAGAGCTCCTCCCTCTACCCTCATGATGCCAG	9.138787564884108e-22	0.0786219174688877	2.11623790076188e-05	1.7775073377655796e-22	0.0277028303681249	5.51025480996533e-06
0.42155256338117103	5:1927658:C:G:R:wC	0.19167373500830495	42	0.338718801555631	5	GTEx	637.274596670172	686.206814308694	637.274596670172	GTEX	852.3434160609579	784.117802500415	804.784304642671	0.16246309286805702	0.204823521883405	0.26661383430727104	CTTGGAAGAATGGAGTCTCCCTCTTGTCACCCAGGTTGGAGGGCAGTGGCATGATCTTGGCTCACTGCAACCTCTGCCTCCCGGGCTCAAGCGATTCTCCTGTCTCAGCCTCCTGAGTAGCTGGGACTATAGACATGCACCACCACACCCGGCTAATTTTTGTATATTTAGTAGAGATGGACTTTCGCCATGTTAGCCAG	0.0196677437106689	0.5623465980200649	0.3649474180899141	0.00946572807531048	0.349376465087936	0.203925376265635
0.397613797591642	5:1927658:C:G:A:wC	-0.4571309794192861	42	0.223567535727721	5	GTEx	1375.20881318289	1546.48218084936	1375.20881318289	GTEX	1811.18712183512	1126.32379947035	1604.6071177702695	0.108104983594001	0.189735558531004	0.17630239161166394	CTTGGAAGAATGGAGTCTCCCTCTTGTCACCCAGGTTGGAGGGCAGTGGCATGATCTTGGCTCACTGCAACCTCTGCCTCCCGGGCTCAAGCGATTCTCGTGTCTCAGCCTCCTGAGTAGCTGGGACTATAGACATGCACCACCACACCCGGCTAATTTTTGTATATTTAGTAGAGATGGACTTTCGCCATGTTAGCCAG	0.000611043117163106	0.0484312694646132	0.366095551193185	0.000235038699851434	0.0159829001458767	0.20476533436256605
1.83355473418684	22:39496199:T:C:A:wC	1.54068904137465	41	1.61648218172475	22	GTEx	451.0963765686471	277.042385937484	253.11885099920104	GTEX	1609.13573644784	805.323490847679	777.726392702335	0.0888643766630594	0.195458642348072	0.153077223453086	CTTGGAAGGCGGAGGTTGCAGTGAGCCAAGATCGGGCCACTGCACTCCAGCCTGGGCGACAGAGCGAGACTCTGTCTCAAAAAACAAAAAAGAGTTGGGCTTGAAAAGTGGCTTGAGCCTGGGGTGACTCAAGAGGACGCTCCCTTCATCTTTGGTTTTCCCCTTTCTGTTGCACAGAAACACGATGGCTCTGTTAACAG	1.5847536388032689e-93	2.1465274176921105e-14	4.0885240081167195e-25	1.3825096203350995e-94	3.210752180488231e-15	4.5708463389075604e-26
1.8890350788355703	22:39496199:T:C:R:wC	1.96638077011327	41	1.1997946709840202	22	GTEx	498.39451538442	349.790379048303	458.193502570139	GTEX	1847.5677614007504	1367.12736990455	1051.7447254068902	0.0748464568778	0.165568277054508	0.122860007151895	CTTGGAAGGCGGAGGTTGCAGTGAGCCAAGATCGGGCCACTGCACTCCAGCCTGGGCGACAGAGCGAGACTCTGTCTCAAAAAACAAAAAAGAGTTGGGTTTGAAAAGTGGCTTGAGCCTGGGGTGACTCAAGAGGACGCTCCCTTCATCTTTGGTTTTCCCCTTTCTGTTGCACAGAAACACGATGGCTCTGTTAACAG	2.2822089367243483e-139	1.4493435814845999e-31	1.3027567131648599e-21	1.5031360369960794e-140	1.56692698422848e-32	1.5826206892867796e-22
-0.5761424767881	1:53666878:C:T:R:wC	-0.493770322280903	41	-0.7284493287286279	1	GTEx	1447.5968664460502	995.902856993974	1075.8342350943801	GTEX	971.200598162939	707.1056341533839	648.785024582197	0.0842760764403845	0.26040900987508697	0.152934504726815	CTTGGAAGGGAGGTCCATTGAGGAGACCATACGGCAGACCAGAAGTCTGCATCGTGAGCATGTTTATTGAGTTGGATAGCATGCCTCCAAAATTTATGCCCTTTTTCATGAAATTTAGTATATGATCTTATTTGGAATTAGGGTTGTGGCAGATGTAATTAGTTAAGATGAGGTCCTACTGGAGTATTGTGGGTCCTTAA	3.04631337984328e-11	0.146999393151667	7.668436373291499e-06	8.12247544707252e-12	0.0579423557725573	1.90598116202132e-06
-0.3417978054315769	1:53666878:C:T:A:wC	0.112715280356131	41	-0.590119530292711	1	GTEx	1909.9482167813696	1314.69311962741	1448.52623589032	GTEX	1507.46391741932	1421.4193287058301	962.6284911956059	0.0728995373518452	0.15799868559814004	0.131961325438839	CTTGGAAGGGAGGTCCATTGAGGAGACCATACGGCAGACCAGAAGTCTGCATCGTGAGCATGTTTATTGAGTTGGATAGCATGCCTCCAAAATTTATGCTCTTTTTCATGAAATTTAGTATATGATCTTATTTGGAATTAGGGTTGTGGCAGATGTAATTAGTTAAGATGAGGTCCTACTGGAGTATTGTGGGTCCTTAA	7.47475221181095e-06	0.6791401303881011	2.92783548168188e-05	2.75061410628486e-06	0.475602117797455	7.75230677036382e-06
-0.631358306690922	15:91736465:G:A:A:wC	-0.107581142533013	42	-1.02059047059767	15	GTEx	1217.5507639133	1330.59968404814	1217.5507639133	GTEX	785.5308537044119	1234.97284630874	598.956448933051	0.12739089313386	0.167881559572771	0.278583576415734	CTTGGAAGTCAATGAGTCAGGGATTCAGGAGAGGTGAGCCTGAGATGGCAGCAAGACGTAAGGGAGCCCCTGCAAGTGCCGCAGGAGGAGAAGGAGACGACCTGCTTAGGGGATGTTTACCACACCTGCCTGTTGCTCCAGCACATAGTAGTACGTCAACAGTTGTTGAAAAATGTACCTGTTGGCCGACGTTGGCCTGT	2.2678255715812e-06	0.7168822164973779	0.0009265096421964301	7.19329521951714e-07	0.521642418035038	0.000248793826476011
-0.32357258146365503	15:91736465:G:A:R:wC	-0.25849853482509805	42	-0.5747696731849	15	GTEx	996.023556391471	1083.15622915343	996.023556391471	GTEX	795.083627941941	905.215286737603	669.1193330796331	0.14114471168344594	0.160032992309496	0.358492705220849	CTTGGAAGTCAATGAGTCAGGGATTCAGGAGAGGTGAGCCTGAGATGGCAGCAAGACGTAAGGGAGCCCCTGCAAGTGCCGCAGGAGGAGAAGGAGACGGCCTGCTTAGGGGATGTTTACCACACCTGCCTGTTGCTCCAGCACATAGTAGTACGTCAACAGTTGTTGAAAAATGTACCTGTTGGCCGACGTTGGCCTGT	0.0421986201172038	0.23944950960109695	0.22612045937451106	0.021877489552048	0.106249473558976	0.108869471313217
-0.40153658399887504	2:51214993:C:A:R:wC	-0.191891801766011	42	-0.201377301760618	2	GTEx	554.112594562051	509.990362555909	554.112594562051	GTEX	419.749720816325	446.721808866011	481.9071887121849	0.17621222670749198	0.27008823454978304	0.4604314572258321	CTTGGAATCTGGACATCTCTTTGGAGATTAATGGATAGCTAAGTAGAGCTATTCACACCAGAGACCACTAACCCCCATTGGTCCCTGTCCAGTTTGTAGCAGCTGCAGAAAAGGAACACTACGAAACACAGAATTACTTTTTTGGACGTTATTCCAATGATCCTCAGCAAGTGTCTTTTGCAAAAAATCAAAATGGATTA	0.0435962285783793	0.680685931477601	0.79935743576876	0.0226843028611676	0.477407647069406	0.661845564290426
-0.3680296379203321	8:22108611:A:C:A:wC	-0.303814352400932	42	-0.864061994720351	8	GTEx	446.6518004005149	409.500656440794	446.6518004005149	GTEX	346.292906416557	331.987922410188	245.385032976384	0.20693202509849	0.259484008322288	0.44750290866344505	CTTGGACAAACTACCTAACCTTTCTGAGCCTCCTATACCTCATCCGACACAAATGGGGATGATACCTACCTCCAGGGTTGGCGTGAGGATTCATGGGCTCTTATAGATGAAAACTGCACAAGGCCAGAACCAGCAGGCACTCAATAAACGTTCATGTCCTTTTTCTCTACCTGAGTCTATTTTCAAACAAAATAGAGATT	0.12665372987689	0.43965285118372893	0.126605305864413	0.07532095416220097	0.241662947300128	0.0535013275845984
-0.318754630931058	2:39722279:G:C:A:wC	0.00570854884409068	41	0.6387136435477061	2	GTEx	733.342096450197	513.126908863519	462.568995306988	GTEX	587.697421227729	514.845207714301	720.589217207526	0.11127669869916802	0.22073547740871305	0.161976282736564	CTTGGAATGTGAGTGATGCAAATCATCTCATCGAAGGCTCAACTGCAGCCAGGAGACTCCTCCAGTGATGATGAGAGTGTACAAATGAAGTGCAGGAGCCGGGGAGCCTTCACACACCTCCAGCCCTTCCTGCTTCTTGAAATACTCATATCCTCTGGCAGAGACTAGCTACAGAAATCCATGTCCACTTACTCACAGCC	0.00785325305822614	0.9904654369674052	0.000268069199555246	0.00417638201524751	0.9793678144777792	8.03834019800397e-05
-0.0675370003719988	2:39722279:G:C:R:wC	0.06151853150728	41	0.717373259747248	2	GTEx	437.497203927985	370.122746811694	356.177583588754	GTEX	417.471094125938	386.153134629571	586.182497393414	0.110888737609786	0.259765727712613	0.188935247571517	CTTGGAATGTGAGTGATGCAAATCATCTCATCGAAGGCTCAACTGCAGCCAGGAGACTCCTCCAGTGATGATGAGAGTGTACAAATGAAGTGCAGGAGCGGGGGAGCCTTCACACACCTCCAGCCCTTCCTGCTTCTTGAAATACTCATATCCTCTGGCAGAGACTAGCTACAGAAATCCATGTCCACTTACTCACAGCC	0.613880540580665	0.907918153178588	0.000471031640828459	0.542490014235719	0.81279401034851	0.000146501167665045
0.725812398242327	10:15114720:G:A:A:wC	4.75417488419237	41	2.05144211835412	10	GTEx	2425.82202682757	1767.89290063643	2015.52099034228	GTEX	4010.8567647012896	47707.6584941354	8354.73768107684	0.0547424042769719	0.0814801846343822	0.0803730208461981	CTTGGAATGTTTCTGTGTGAGCGAGAAGTTTTATGGTAGGGTTGGAATGTCTCTGGGAGGAGGGGAGGCTTTCTTGGGGCAGACATCTTTCTGGCGGCCAGAAGCAAGGTTATCTCGAGGCCGTCATCTTCCTGGCCAGAGGGGGGTTATCTTGGGGCTAACATGTCTCTGGTCAGGGAGGAGTTTGGAACGTTTCTGGT	2.7674039055633387e-39	0.0	3.073259605609199e-142	4.018708215175409e-40	0.0	1.0672442554057191e-143
2.2860888726407502	10:15114720:G:A:R:wC	5.771347695921332	41	3.7496195150525	10	GTEx	1962.27496274664	1325.5450137523	1349.4061289037	GTEX	9572.437832073922	72392.3910833348	18149.8330191479	0.054445992169540006	0.0850699217651969	0.0876470034842928	CTTGGAATGTTTCTGTGTGAGCGAGAAGTTTTATGGTAGGGTTGGAATGTCTCTGGGAGGAGGGGAGGCTTTCTTGGGGCAGACATCTTTCTGGCGGCCGGAAGCAAGGTTATCTCGAGGCCGTCATCTTCCTGGCCAGAGGGGGGTTATCTTGGGGCTAACATGTCTCTGGTCAGGGAGGAGTTTGGAACGTTTCTGGT	0.0	0.0	0.0	0.0	0.0	0.0
-0.142193161325801	3:141890965:A:G:R:wC	0.0879737133124012	42	-0.3645091052689221	3	GTEx	214.47242665972698	119.965086221844	214.47242665972698	GTEX	194.54001872952801	127.30317732886002	166.23134743353398	0.270384919122192	0.486219424418385	0.5765073160601031	CTTGGAATTATCTTTCATGAATAAGGATACTAAACCTTTGAAAATCCAAATTTTGAATCTTGCATGCTTAAGAAATTGAATTTTTTAAAAAAATCCTTCAATTTTCAGATATCAAGTCTGAGTGGTGTTGGTACATTAAATATAAGAAAAAATAAGAAAGATACCATGGAAATTAGCAAGAAGAACATATTACATAATAT	0.695799269121751	0.9307671999693988	0.698405040855473	0.5989635163507551	0.8564192391054151	0.527209528847397
0.102188672231718	3:141890965:A:G:A:wC	-0.111307469474222	42	0.0250050976794066	3	GTEx	195.533535082031	122.942173591904	195.533535082031	GTEX	210.13858521264598	113.685708702567	198.391029329392	0.24369948565809105	0.451687868502555	0.7460171664806909	CTTGGAATTATCTTTCATGAATAAGGATACTAAACCTTTGAAAATCCAAATTTTGAATCTTGCATGCTTAAGAAATTGAATTTTTTAAAAAAATCCTTCGATTTTCAGATATCAAGTCTGAGTGGTGTTGGTACATTAAATATAAGAAAAAATAAGAAAGATACCATGGAAATTAGCAAGAAGAACATATTACATAATAT	0.7600754865523921	0.903816327207278	0.987178822576996	0.674980471024436	0.8053527646934009	0.9732614111794872
0.461959592854839	22:44209197:C:CTG:R:wC	-0.598076810022761	41	0.293823259563807	22	GTEx	393.514259628902	309.841021769864	317.88853377337	GTEX	541.457114559165	204.692468596752	389.793685913976	0.121331690855749	0.4454562313439969	0.214822102612513	CTTGGAATTCCTTGCACACATGGCTGCGGCAGGTCAATTAGGTGCCCTGGTGTGTGCTGCAAAGATGGATACTATGCGGTCCCTGCTGGGCACTCTGACTACTTCACTGGGCAGCTAGTTTTCCTGTTCACCAAGAGAATTCTTTCCCATGGCTTGTCTCAGACCTCCCGCACTCACTACTTCCTCACCGGACTCAAT	0.0003228356058372149	0.35562820183895605	0.26124813050162604	0.000140429353581951	0.179396240213123	0.17138986417171698
0.3932179276050911	22:44209197:C:CTG:A:wC	-0.8923046289353008	41	-0.249223020531512	22	GTEx	432.804787717467	323.280144540678	373.72123441883696	GTEX	568.200224672358	174.12618384319302	314.335343022511	0.121808295232059	0.445273584627826	0.20764393764280106	CTTGGAATTCCTTGCACACATGGCTGCGGCAGGTCAATTAGGTGCCCTGGTGTGTGCTGCAAAGATGGATACTATGCGGTCCCTGCTGGGCACTCTGACTGTACTTCACTGGGCAGCTAGTTTTCCTGTTCACCAAGAGAATTCTTTCCCATGGCTTGTCTCAGACCTCCCGCACTCACTACTTCCTCACCGGACTCAAT	0.0025358528646519107	0.119249018651656	0.33180347800034105	0.00124584757097049	0.045075746578086	0.23004528291088294
-0.205068154227775	8:22108611:A:C:R:wC	-0.541503978850481	42	-0.647579875176147	8	GTEx	164.515317130593	158.927885528949	164.515317130593	GTEX	142.86661110457501	109.136080176817	104.885822426278	0.29090728859948306	0.5697107435543871	0.870461398998021	CTTGGACAAACTACCTAACCTTTCTGAGCCTCCTATACCTCATCCGACACAAATGGGGATGATACCTACCTCCAGGGTTGGCGTGAGGATTCATGGGCTATTATAGATGAAAACTGCACAAGGCCAGAACCAGCAGGCACTCAATAAACGTTCATGTCCTTTTTCTCTACCTGAGTCTATTTTCAAACAAAATAGAGATT	0.5888549528300289	0.554665041067173	0.638389469320489	0.480856197118597	0.341863676614031	0.4569066430920611
0.378932018381568	7:128211323:C:T:A:wC	0.27306470684712303	41	0.11665859848649	7	GTEx	1862.5914083993696	820.878169263597	1450.34858168571	GTEX	2423.21159108568	991.9785560089308	1572.93599116995	0.068506978483765	0.177451359280371	0.14048851723285902	CTTGGCACCTTATCAAAAATCATTTGACCATGTATGTGAGGATTTCCTTCTGGCTGTCCATTCTTTTCCATTGATATATGTCTGTCTTTAATGCCAATATCACGATGTTTTGATTACTATAGCTTTGTAATTTTTTATTTTTTATTATTTATTTATTTATTTATTATTTTTTTTTTGAGACGGAGTCTCGCTCTGTCGCC	9.93094474789723e-08	0.26947807164104	0.520203198805357	3.1788286027080396e-08	0.123849613515833	0.40632500149164297
-0.34903222995432304	14:103784614:T:A:A:wC	-0.701120202394322	41	-0.152807812200449	14	GTEx	226.865133248576	149.062939578992	148.59059768982598	GTEX	178.11655960381	91.69546276722627	133.70127415386006	0.175176500493811	0.5832690655028311	0.30501152692132105	CTTGGCACGAGGAGGGGAAGAGGGGTGTGTGTCTCAATGAGGGGAATGGCAACATCTCTTTGTGCTCTACAGGTTTAAAAAACAAAATGGCCAAGGCTCACCCCAGGTGTCGATGGGGTGGGAGGCATGGCCCAACTCCTGAAGATGTCATGGCACAGTGGGCAGCCACCATGGGGAATCCGGCCGGGATGACAGAGACA	0.0714808675510239	0.4237491384457929	0.7117651054157281	0.0463205723812875	0.229343079157362	0.61637795921953
-0.0786848584732849	14:103784614:T:A:R:wC	0.217138328634274	41	-0.29799596869787	14	GTEx	983.8947319295752	660.278162032679	750.4126286227299	GTEX	932.4809450389599	767.657070179898	610.357552190495	0.0975747615402515	0.4831950356243189	0.16524470806884398	CTTGGCACGAGGAGGGGAAGAGGGGTGTGTGTCTCAATGAGGGGAATGGCAACATCTCTTTGTGCTCTACAGGTTTAAAAAACAAAATGGCCAAGGCTCTCCCCAGGTGTCGATGGGGTGGGAGGCATGGCCCAACTCCTGAAGATGTCATGGCACAGTGGGCAGCCACCATGGGGAATCCGGCCGGGATGACAGAGACA	0.495979194290897	0.8120974686615681	0.125755083050327	0.4200088752024829	0.653157342113065	0.0713314369956945
4.41411878012675	1:7777962:T:C:R:wC	0.30063902292965	41	-0.0388773154281292	1	GTEx	368.05431163946406	249.280860442188	311.348526359862	GTEX	7833.86478884755	307.070068731238	303.25510948141397	0.0795175388928999	0.3843672080157071	0.23404994324693695	CTTGGCTGAAAAAAAGCCCATCATAGAAATGACTCATGGAAACAAATATTTGTTCTACATGTTATTCTGTACCTTGTTCTTCTTGAAGTTCACGTTGTGTATTTCCGATAGTTGAAATTAAATCATTTCGTCAATAAATATTTACAGAGGGCCTACTGTGCACCAGGAATTTCTGCTAGGCCTCAGGAATGTAGCGGTGA	0.0	0.6433681081629721	0.9094806245553442	0.0	0.434116929433705	0.868072807669591
2.4894428511232	5:81574925:G:A:A:wC	2.8411802700087403	41	2.4658639989718	5	GTEx	1090.5213442032	734.44216425605	832.7372034151421	GTEX	6125.9427469313205	5263.90804976432	4599.3229892032505	0.0603335943444535	0.10779948196178997	0.0983720778345244	CTTGGCTCACTACAACCTCCGCCTCCCGGGTTCAAGCGATTGTCCCACCTCAGCCTCCTGAGTAGCTGGGATTACAGGCTTCCACCATCACGCCTGGCTAATGTTTGTATTTTCAGTAGAGAGGGGGTTTCACCATGTTGGCCAGGCTGGTGTCGATCTCCTGACCTCGAGTGATCCGCCCGCCTCGGCCTCCCAATGTG	0.0	9.663244623903564e-152	3.2171389904428187e-137	0.0	4.362463518865886e-153	1.1479059318653395e-138
2.6868733976515604	5:81574925:G:A:R:wC	2.78813643842462	41	2.64136123555928	5	GTEx	845.5502936808141	604.175104278616	587.8466940876181	GTEX	5441.458603862689	4170.1230993296	3667.1425005775104	0.0585730941826269	0.0991113327641032	0.104920213855856	CTTGGCTCACTACAACCTCCGCCTCCCGGGTTCAAGCGATTGTCCCACCTCAGCCTCCTGAGTAGCTGGGATTACAGGCTTCCACCATCACGCCTGGCTGATGTTTGTATTTTCAGTAGAGAGGGGGTTTCACCATGTTGGCCAGGCTGGTGTCGATCTCCTGACCTCGAGTGATCCGCCCGCCTCGGCCTCCCAATGTG	0.0	9.802412196470653e-173	2.1261210037674483e-138	0.0	4.051970470279328e-174	7.535485844757525e-140
1.38123191311283	17:14261769:A:G:R:wC	1.20761298016093	42	0.622298623043099	17	GTEx	1886.16524663078	1897.09031414397	1886.16524663078	GTEX	4912.53497005	4380.94175678011	2903.4437797760693	0.0877239394245502	0.0973496480924343	0.14382589521705402	CTTGGCTCACTGCAACCTCCACCTCCTGGGTTCAAGCGATTCTTCTGCCTCAACCTCCCAAGTAGCTGGAATTACAGGCACACACCACCACGCCCAGCTAATTTTTTTGTATTTTTTTTTTTTTTTTTAGTAGAGATGGGATTTCACGGTGTTGGCCAGGCTGGTCTTGAACTCTTGACCTCGTGATCTGCCTGCCTCGG	5.8039909909457675e-55	2.3666264507386796e-34	6.303417682865379e-05	7.408390431410417e-56	2.45809039634386e-35	1.5132587775107401e-05
0.835492024332677	17:14261769:A:G:A:wC	0.557113531933234	42	0.213364325960162	17	GTEx	1482.50257551791	1657.9587146085696	1482.50257551791	GTEX	2644.43269890503	2439.39152828429	1719.2627617423002	0.0897738861479654	0.122063421388101	0.22561422892317606	CTTGGCTCACTGCAACCTCCACCTCCTGGGTTCAAGCGATTCTTCTGCCTCAACCTCCCAAGTAGCTGGAATTACAGGCACACACCACCACGCCCAGCTGATTTTTTTGTATTTTTTTTTTTTTTTTTAGTAGAGATGGGATTTCACGGTGTTGGCCAGGCTGGTCTTGAACTCTTGACCTCGTGATCTGCCTGCCTCGG	6.474123229818558e-20	2.32313142428257e-05	0.529274669200344	1.3195699829764899e-20	5.01565848450391e-06	0.344299474977292
-0.0398307532352639	17:16972010:A:G:R:wC	0.168020528860901	42	-0.963127377886608	17	GTEx	564.040863905722	596.378954438249	564.040863905722	GTEX	548.575446106126	669.9572935776349	289.285006048662	0.159555037378401	0.25664302643814	0.54397190816878	CTTGGCTCACTGCAACCTCCGCCTCCCGGTTTCAGGCAATTCTCCTGCCTCAGCCTCCTGAGTAGCTGGGACTACAGGTGTGTGCCACCACACCCAGCTAATTTTTGTATTTTTAGTAGAGATGGGGTTTCACTGTGTTGGCCAGGCTGGTCTCAAACTCCTGACCTTGTGATCTGCTTGCCTCGGTCTGTAATCCCATA	0.8609652412484899	0.709772138699654	0.170519092011	0.802868507188922	0.512670110332342	0.0766362004325184
-0.093605045245461	17:16972010:A:G:A:wC	0.299440189154915	42	-0.527933436778349	17	GTEx	1156.96104718705	1157.86139281703	1156.96104718705	GTEX	1084.0329880613901	1424.7670485060999	804.2347250620351	0.127355736030886	0.16184162202235594	0.394599725378182	CTTGGCTCACTGCAACCTCCGCCTCCCGGTTTCAGGCAATTCTCCTGCCTCAGCCTCCTGAGTAGCTGGGACTACAGGTGTGTGCCACCACACCCAGCTGATTTTTGTATTTTTAGTAGAGATGGGGTTTCACTGTGTTGGCCAGGCTGGTCTCAAACTCCTGACCTTGTGATCTGCTTGCCTCGGTCTGTAATCCCATA	0.5712040884821	0.160114831741495	0.33407041550796995	0.462346288171159	0.0642839989084718	0.180930306076206
-0.388279620113193	14:58673907:C:T:R:wC	-0.548925074426001	41	-1.22431688148323	14	GTEx	385.187718880593	265.787146922371	298.711406475739	GTEX	293.938962099167	181.638003022083	127.89295573093901	0.13359919116396302	0.36406020125673294	0.34082250108267703	CTTGGCTCACTGCAACCTCTGCCTCCCTGCAACCTCCACCTCCTGGGTTCAAGCAGTTCTCCCACTTCAGCCTCCTGAGTAGCTGGGACTACAGGTGCACGCCACCACGCCTAGCTAATTTTTGTATTTTTAGTAGAGATAGGGTTTCACCATGTTGGCCAGGCTGGTCTTGAACTCCTAGCTTCAGGTGATCCACCTGC	0.0069392928956182	0.282186258531728	0.000997706951047372	0.0036572807240956603	0.131609165889733	0.00032784525735104103
-0.6443796183846371	14:58673907:C:T:A:wC	-0.4319383406142941	41	-1.54259721642059	14	GTEx	415.955754882562	303.963244320348	300.311984811814	GTEX	266.091667494827	225.367230462022	102.82816066918899	0.17032099625477404	0.466893112275278	0.464335239414104	CTTGGCTCACTGCAACCTCTGCCTCCCTGCAACCTCCACCTCCTGGGTTCAAGCAGTTCTCCCACTTCAGCCTCCTGAGTAGCTGGGACTACAGGTGCATGCCACCACGCCTAGCTAATTTTTGTATTTTTAGTAGAGATAGGGTTTCACCATGTTGGCCAGGCTGGTCTTGAACTCCTAGCTTCAGGTGATCCACCTGC	0.00035398998418585497	0.568013847890661	0.00252277934725501	0.000154747375650054	0.35489660130721296	0.000893225907801864
-0.088131171914641	9:139428810:G:C:A:wR:Alt_9-139428802-A	0.243856736505592	42	-0.139034792892617	9	GTEx	452.92737551751	499.351287190593	452.92737551751	GTEX	426.808639203125	591.387129997303	410.31045851324404	0.22508189811680604	0.270045411524719	0.482836447190301	CTTGGCTCAGGCTGGGGCGAGACTGGCCTCCTGTGCTACCTGTGGAAGAGTTTGTTCAGCAAATTGACAGTGTCAACAGAATGTCAAGGGGGCATTTACCCAGCTTTAAACAACCAATTCAAGCCCTTCAGAGATGCACAACGGACTCCCAGGCCAGGGGACTGCGTAGACAGGGTCGACATCTGATGACAAATTCTCAT	0.776700868682228	0.579776081835224	0.873643131736329	0.695389573318631	0.3665146337993421	0.7733817816195742
-0.0992419780851893	9:139428810:G:C:R:wR:Alt_9-139428802-A	0.44031568462931	42	0.260422159737284	9	GTEx	501.58182212044403	546.6244087968261	501.58182212044403	GTEX	467.597515792631	741.833476208015	602.473106170513	0.16495194520058998	0.190550576478171	0.29672887272685	CTTGGCTCAGGCTGGGGCGAGACTGGCCTCCTGTGCTACCTGTGGAAGAGTTTGTTCAGCAAATTGACAGTGTCAACAGAATGTCAAGGGGGCATTTACCCAGCTTTAAACAACCAATTCAAGCCCTTCAGAGATGCACAACGGACTCCGAGGCCAGGGGACTGCGTAGACAGGGTCGACATCTGATGACAAATTCTCAT	0.650273606897439	0.0612862406114134	0.565782378866293	0.54741262724814	0.0208463950796244	0.3801372270306321
-0.133658463359945	9:139428810:G:C:A:wR:Alt_9-139428802-R	0.4367483194831	42	-0.11219095874016903	9	GTEx	821.332750426174	886.0800240240311	821.332750426174	GTEX	748.694678942574	1199.64382900394	759.5620336271878	0.134776778545299	0.17431915357459898	0.241814047995392	CTTGGCTCAGGCTGGGGCGAGACTGGCCTCCTGTGCTACCTGTGGAAGAGTTTGTTCAGCAAATTGACAGTGTCAACAGAATGTCAAGGGGGCATTTACCCAGCTTTAAACAACCAATTCAAGCCCTTCAGAGATGCACAATGGACTCCCAGGCCAGGGGACTGCGTAGACAGGGTCGACATCTGATGACAAATTCTCAT	0.428680835922502	0.0381239435541986	0.7861295902411999	0.321342688782772	0.0122294902164673	0.64267962468156
-0.379795747933702	9:139428810:G:C:R:wR:Alt_9-139428802-R	0.290170993192482	42	0.32917549918369104	9	GTEx	766.1908566579041	792.09904803091	766.1908566579041	GTEX	588.6628060316771	968.206321461044	962.743971434726	0.157451913477708	0.15982420646087306	0.225485481617418	CTTGGCTCAGGCTGGGGCGAGACTGGCCTCCTGTGCTACCTGTGGAAGAGTTTGTTCAGCAAATTGACAGTGTCAACAGAATGTCAAGGGGGCATTTACCCAGCTTTAAACAACCAATTCAAGCCCTTCAGAGATGCACAATGGACTCCGAGGCCAGGGGACTGCGTAGACAGGGTCGACATCTGATGACAAATTCTCAT	0.0315450773944069	0.17048370332396398	0.28137573958932804	0.015859276362275	0.0694373592826603	0.14433067087659
0.126814924338719	1:151064116:A:G:R:wC	0.0871800687516041	42	-0.212630540715222	1	GTEx	660.120151413688	641.661521733549	660.120151413688	GTEX	720.921823060013	681.380326518117	570.618783179253	0.150950460624801	0.199368362946658	0.30205236275351505	CTTGGCTCATTGTAACCTTCGCCTCCTGGGTTCAAGCGATTCTCCTACCTCAGCCTCCCAAGTAGCTGTGATTACAGGCGCCCACCACCATGCTCAGCTAATTTTTTTTTGTATTTTTAGTAGAGATGGGGTTTCACTGTGTTGGCCAGGCTGGTCTCAAACTCCTGACCTTGTGATCTGCCTGCCTCGGACTCCCAAAG	0.510770665879952	0.81767911971507	0.660033597788331	0.400846963080601	0.6619073122987521	0.481462303864554
-0.0891259290576583	1:151064116:A:G:A:wC	-0.0403754856994814	42	-0.379502205972651	1	GTEx	1068.87526880065	1105.56919517004	1068.87526880065	GTEX	1004.8315040755999	1074.7592086244804	822.1880673013361	0.129129049703498	0.193040712042208	0.282790038967017	CTTGGCTCATTGTAACCTTCGCCTCCTGGGTTCAAGCGATTCTCCTACCTCAGCCTCCCAAGTAGCTGTGATTACAGGCGCCCACCACCATGCTCAGCTGATTTTTTTTTGTATTTTTAGTAGAGATGGGGTTTCACTGTGTTGGCCAGGCTGGTCTCAAACTCCTGACCTTGTGATCTGCCTGCCTCGGACTCCCAAAG	0.597464938364697	0.919421254695427	0.332250190166385	0.490063266953465	0.8343270155237199	0.17959831899344395
-0.8456238897585191	17:35791505:A:C:A:wC	1.01409170536247	42	-0.896952413351385	17	GTEx	13.469542405666196	11.749593917688198	13.469542405666196	GTEX	7.512591720055388	23.724934348695502	7.20543360314614	1.41242769826508	1.10832493504203	2.90875394229723	CTTGGCTCCACATGATGTACTTAGGCTGAAAGTCCCAAGAGGGTTATGAATTTAGTATAGGCATAGACTCCAAAATTTCTCTCTTGGATCTCATAATACCTCATGTGCTAGGCATATTCATAGTACGTGCTCAGATGAAAATGTGGTTGTCATTGTAACCAACTACTACATAATGGTAATAAATTTCCGTTTACCCATCA	0.6519821567490001	0.5735093598255121	0.8637794337152241	0.549371339014625	0.360203760926784	0.757806048724254
-0.846697359985709	9:96331844:T:G:A:wC	-0.736694796055338	41	-0.744445536181342	9	GTEx	362.051114947116	237.95096162919103	254.92047030970298	GTEX	201.346433144807	142.666865985285	151.895107304812	0.184916492017403	0.462036236292695	0.335326622968012	CTTGGCTCCCCACGTTGTGGAGTAGATGGTGCAGAGGCCTTTTTGCCAGGAGCCTGCTGCTGGCCAGCCTGGCAGCCCTGCCCTCATCCACCCCACCTTGGTCCCCAAGCTGTCTGGTTACTCCTCCCTGTACCCCAGGGAAGCTTCCAGTCTTGGCTGTAACACAGCCCAGGCTAAGTTGACCAAAGACCTGCACATGG	1.24596039983276e-05	0.247356938847328	0.0532911399563491	4.67630209027951e-06	0.110834739034445	0.0264146315203954
-0.756491904329484	9:96331844:T:G:R:wC	-0.197119140279796	41	-0.417234793746095	9	GTEx	134.309649390239	112.92140366662	109.86807297039499	GTEX	79.38455326461921	98.5388450364545	82.3124345726962	0.295628337068573	0.50087886657768	0.397412482709826	CTTGGCTCCCCACGTTGTGGAGTAGATGGTGCAGAGGCCTTTTTGCCAGGAGCCTGCTGCTGGCCAGCCTGGCAGCCCTGCCCTCATCCACCCCACCTTTGTCCCCAAGCTGTCTGGTTACTCCTCCCTGTACCCCAGGGAAGCTTCCAGTCTTGGCTGTAACACAGCCCAGGCTAAGTTGACCAAAGACCTGCACATGG	0.0184428495970148	0.838212530539834	0.403211982686334	0.0104995203872566	0.6939158640167611	0.293774009473741
-0.651144139763149	8:8568836:A:G:R:wC	-0.22805640463131305	42	-0.7844799545433141	8	GTEx	1040.23035808594	1150.18551203808	1040.23035808594	GTEX	663.427086991363	981.978742796634	603.644873902096	0.17010164468642802	0.182307981553667	0.25501242370064003	CTTGGCTCTTGGGAGAAGATAGTAAGATTCATTCTGTGTATGACAAGTTGAGAGTTTGGTGAAGCTGACATGGTTTCTCTGAGATACAGCTGAGCCTCTAGGGCAACTTAATGATGCTTGCTCTGTCCACCAGTCACAGAGACAGAGTGATGGACTTAAGTGATGGACAAGGTACGTACAAACACAAGTAGTGAGGTGTG	0.00034442306136549597	0.399439950791509	0.00692958426916559	0.000129204046609514	0.21095625230674	0.00209627558792681
-0.7102094260031429	8:8568836:A:G:A:wC	-0.390092106219502	42	-1.00843895644993	8	GTEx	794.1169730212122	895.6000064122121	794.1169730212122	GTEX	486.14874554714106	683.10548301413	394.99596630918603	0.162560944955889	0.231299560231572	0.4208677931676839	CTTGGCTCTTGGGAGAAGATAGTAAGATTCATTCTGTGTATGACAAGTTGAGAGTTTGGTGAAGCTGACATGGTTTCTCTGAGATACAGCTGAGCCTCTGGGGCAACTTAATGATGCTTGCTCTGTCCACCAGTCACAGAGACAGAGTGATGGACTTAAGTGATGGACAAGGTACGTACAAACACAAGTAGTGAGGTGTG	3.6287169894893896e-05	0.21327152119890694	0.0458146848047803	1.2488478214139e-05	0.0916950439894177	0.0165708225969842
0.12766056067002302	3:101148104:T:C:R:wC	-0.233087461318712	42	-0.0764791012120653	3	GTEx	753.655191706691	670.5758902633361	753.655191706691	GTEX	823.621080624415	570.481595376933	713.6156820609932	0.156883527862607	0.207830130022587	0.277133993622827	CTTGGCTACGCGGGCTCTTTTTTGGTTCCATACGAAATTTAAAGTAGTTCTTTTTCCAATTCTGTGAAGAAAGTCATTGGTAGCTTGATAGGGATAGCATTGAATCTATAAATTACTTTGGGCATTATGGCCACTTTCACAATACTGATTCTTCCTATCCATGAGCATGGAATGTTTTTCCATTTGTTTGTGTCCTCTTT	0.525870052001545	0.464848968630703	0.8794833748246609	0.41580063908391496	0.26206287027075	0.7825754512562969
0.0101415346649369	3:101148104:T:C:A:wC	-0.222219873068654	42	-0.102122910367012	3	GTEx	914.440637947491	835.997068636908	914.440637947491	GTEX	920.300520312598	717.016164965037	850.7374034771941	0.154972972799709	0.208660699161529	0.25990894740356096	CTTGGCTACGCGGGCTCTTTTTTGGTTCCATACGAAATTTAAAGTAGTTCTTTTTCCAATTCTGTGAAGAAAGTCATTGGTAGCTTGATAGGGATAGCACTGAATCTATAAATTACTTTGGGCATTATGGCCACTTTCACAATACTGATTCTTCCTATCCATGAGCATGGAATGTTTTTCCATTTGTTTGTGTCCTCTTT	0.9651407053651642	0.494248743889025	0.821821590577937	0.94782314608669	0.28688410928228303	0.694380027853996
0.285546395693716	5:96112954:A:G:A:wC	0.14064455720136598	41	0.110323822022866	5	GTEx	1586.51811370647	1121.55948512929	1301.45284812478	GTEX	1934.62797976964	1236.56768604491	1405.58496339488	0.0760754490123154	0.156606653579326	0.117569501538564	CTTGGCTACCTCCTGAAAAATATGTTTGTTCTTGTTTCATTTGTGGGTATCTTAATTCACCCCTTGAGCTCACATGACAGATAGGCTGGCTTTGCCACAGGATTGACCATTGTGCGATTCTGTTTCACCTTAAAGGGTTATTATCCTTTTCCCATAAATTTTCACAGCATTAATCCATCAATTTTTGATTTGGTATTCAG	0.000396512353243832	0.5823400847772121	0.46095745529432	0.00017440817038678002	0.36914544096827	0.348053734506332
0.308668989213419	20:61155899:A:G:A:wC	0.14793163584767802	41	-0.0342674477044905	20	GTEx	805.144339537555	647.923127000225	624.37325963156	GTEX	996.847635316315	717.4527599872549	608.874247249774	0.0898661220087455	0.19414491540454504	0.179093995928541	CTTGGCGGTGGGAGACTGGGGTCCACTCCTCACAGGGTCGAGCGACTCCTTGGCTGGGACTGGAGGCAGGTGTGTGTGTGTGTGTGTGTTTGCATGGGCGTGCACGGAGGACGATTTCTGGGATGACTGGGACAATGACCCAGAATATTTTTAACAGCGGCAGGAGAGGGGGTAGAAGGCAGCTGTCCCTGGAACCTGTC	0.00126147227805929	0.654024959065784	0.8949716018398058	0.000593068408855795	0.446080877145458	0.848260963184269
2.77961365935576	3:195723586:G:A:A:wC	3.06517656745717	41	3.89306064890348	3	GTEx	1210.42851528355	985.801685748619	925.602677897529	GTEX	8307.68121745263	8247.29480718164	13750.680928919799	0.055617808579653	0.0912549343733633	0.0778210476947585	CTTGGCCTGCGTGCTGGAGGGTGTGCGAGGGAGTGGGAGGACGTCGGGGGGTGGGGGGAGGCGTTCCGGTCCCCAAGAGACCCGCGGAGGGAGGCGGAGACTGTGAGGGACTCCGGGAAGCCATGGACGTCGACAGGCTCCAGGAGGCACTGGAAGATTTTGAGAAGAGGCGAAAAAGAAAGTCTGTCCTGTCCTGGATC	0.0	7.601946331200654e-246	0.0	0.0	2.4152744447604478e-247	0.0
1.5622833123161497	3:195723586:G:A:R:wC	1.68318466511482	41	2.5915921850523302	3	GTEx	1579.00135757705	1066.00482686061	1147.99565942135	GTEX	4662.77244296435	3422.40160994245	6918.61422462049	0.0588021175239844	0.1190392554131	0.0845120395741785	CTTGGCCTGCGTGCTGGAGGGTGTGCGAGGGAGTGGGAGGACGTCGGGGGGTGGGGGGAGGCGTTCCGGTCCCCAAGAGACCCGCGGAGGGAGGCGGAGGCTGTGAGGGACTCCGGGAAGCCATGGACGTCGACAGGCTCCAGGAGGCACTGGAAGATTTTGAGAAGAGGCGAAAAAGAAAGTCTGTCCTGTCCTGGATC	2.590349109339998e-154	2.3476970692387006e-44	6.522811460411726e-205	1.570669563037179e-155	2.16067218880921e-45	1.6493267173524089e-206
0.13402181917894698	8:134568731:C:T:R:wC	0.22356838923920494	42	0.308804767519639	8	GTEx	591.245930955081	640.19012241522	591.245930955081	GTEX	648.108811811214	747.514465681688	731.044826162231	0.15050297381009806	0.286786626832425	0.268880771752582	CTTGGCCTTGCTCTTGGATGGACTGAATTTGCTTTCAGAGGAGTGAGATGCTGGCAGGCTGTACAGCTGTCCTCTGGGCCCAGCATATATTGTTCTGTCCGCTCAGAGTCACGTTCCTTTCTCAGATCTGGGAGGAATTGTGAAACATGGACCTGTTTGTCTTCTAAGCAACCTCAGCTAATGAAGGCTGCATAACTATG	0.482806409548973	0.6447866353906779	0.424360221382322	0.373201316293062	0.4356478417104179	0.250769576651187
0.502063647383176	8:134568731:C:T:A:wC	0.216659735122344	42	0.273635503419258	8	GTEx	927.630874052399	935.121300510605	927.630874052399	GTEX	1315.36540889658	1086.7519998851199	1121.00379320363	0.128329254337477	0.17923282768512902	0.206565881604034	CTTGGCCTTGCTCTTGGATGGACTGAATTTGCTTTCAGAGGAGTGAGATGCTGGCAGGCTGTACAGCTGTCCTCTGGGCCCAGCATATATTGTTCTGTCTGCTCAGAGTCACGTTCCTTTCTCAGATCTGGGAGGAATTGTGAAACATGGACCTGTTTGTCTTCTAAGCAACCTCAGCTAATGAAGGCTGCATAACTATG	0.00024700682642130403	0.420370947510777	0.34001827757614195	9.141798076893872e-05	0.226733060207585	0.185274399713402
-0.0387211200863261	19:6739278:C:T:R:wC	0.890107111854987	41	0.299034872744144	19	GTEx	1275.48180065872	822.85614139651	985.8009370071628	GTEX	1242.03690720432	1524.67870551659	1212.88399013664	0.0733317047542879	0.133874653002337	0.118276807655105	CTTGGCGAAGGCGCGTCCTGGGTTGGATCGAAACCCTCTCATCCGCCCTGTGGCCGGAGGGACCAGACCATTAGTGGGACGAACCTAGACGCCTGGAGCCGGGCCGGCTCGCAAGAACGGGGTGACCTCAGGTTGCCCCTGCAATGGGGTTGAGGAAGGACTTCTTGAGTTTGGGGTTTTAGTGTCTTGGCCCTTTAAGG	0.6645897187627271	1.74900277620484e-10	0.0255088007002595	0.5974805960159429	2.95472415394072e-11	0.0114628459089594
0.0859668951084532	19:6739278:C:T:A:wC	0.922268702596216	41	0.261046042582761	19	GTEx	1481.10677398876	986.9051213888181	1196.42496472851	GTEX	1572.87421192371	1869.6529750944198	1434.61465722065	0.0776993262876502	0.14684232244442902	0.116218152687751	CTTGGCGAAGGCGCGTCCTGGGTTGGATCGAAACCCTCTCATCCGCCCTGTGGCCGGAGGGACCAGACCATTAGTGGGACGAACCTAGACGCCTGGAGCTGGGCCGGCTCGCAAGAACGGGGTGACCTCAGGTTGCCCCTGCAATGGGGTTGAGGAAGGACTTCTTGAGTTTGGGGTTTTAGTGTCTTGGCCCTTTAAGG	0.33861520047756205	1.91798355821696e-09	0.0502380874632966	0.26855141819495304	3.37109152551188e-10	0.024692947728014003
-0.07747624801046	3:125738803:G:C:A:wC	0.0106175436804509	41	-0.149574107677905	3	GTEx	409.41921821669797	344.866548814201	355.676102283543	GTEX	387.498389815697	347.505529058125	320.918961461641	0.11779372638258802	0.3232783127972	0.226924056112151	CTTGGCGGGAGTCCTGCTTCCATGGCTCCACTAGGCATTGTCCTGGTGGAACTCTGGAGCAGCTCGAATCCCACATTTCTGCTTGGCACTGCTCTAGTACGGGAACTCTGCAGTGGCTTCAGCCCTGAAACAAGTCTTCGTCTGGGCCCCCAGGCTTTGGACAAAATACTTCCAAAACTTGGTAGTGGCTACTAAGCTTC	0.583966398668476	0.987989945915022	0.618264047996843	0.510712839918835	0.9737995063090842	0.5098076109035321
-0.0444628162904978	3:125738803:G:C:R:wC	0.0905028788138276	41	-0.22145058808421805	3	GTEx	450.686931348569	359.239034906678	416.66932177502406	GTEX	436.951950992	382.440073117903	357.97063704118597	0.133290254562445	0.252861161728145	0.21287225053747305	CTTGGCGGGAGTCCTGCTTCCATGGCTCCACTAGGCATTGTCCTGGTGGAACTCTGGAGCAGCTCGAATCCCACATTTCTGCTTGGCACTGCTCTAGTAGGGGAACTCTGCAGTGGCTTCAGCCCTGAAACAAGTCTTCGTCTGGGCCCCCAGGCTTTGGACAAAATACTTCCAAAACTTGGTAGTGGCTACTAAGCTTC	0.789999667660466	0.854434291145395	0.4079927978639121	0.738697343641378	0.720406699704332	0.29820144780366803
0.213980602897142	20:61155899:A:G:R:wC	-0.26601874057559804	41	-0.0136083686177151	20	GTEx	484.638693981306	420.36617703933297	411.429956999546	GTEX	562.58165631734	349.4537008315001	407.359176908702	0.109255135147056	0.246075127948242	0.24632913944627105	CTTGGCGGTGGGAGACTGGGGTCCACTCCTCACAGGGTCGAGCGACTCCTTGGCTGGGACTGGAGGCAGGTGTGTGTGTGTGTGTGTGTTTGCATGGGCATGCACGGAGGACGATTTCTGGGATGACTGGGACAATGACCCAGAATATTTTTAACAGCGGCAGGAGAGGGGGTAGAAGGCAGCTGTCCCTGGAACCTGTC	0.0767984333930404	0.485972461910743	0.970653450988048	0.0501666280020665	0.279676276509664	0.955943552740834
3.1408989196741497	1:6266096:A:G:R:wR:Alt_1-6266086-R	3.5368247301267006	42	4.1619482117458	1	GTEx	239.27583034677104	248.933831964971	239.27583034677104	GTEX	2110.79819631657	2888.69832779654	4288.06731975635	0.12136873666367	0.15510108664740302	0.173806737031406	CTTGGCGTCCTGGCCTCTCCTCCCCGCGGGCTGGAGGTGGAGTGGCCGGGCCGGAACCAGTGCGCAAAGCAGATGGCGAGCGCGGAGGTCGGTTCGGCCCCGCCGCGCCTCAAGGCAGCAGCCACCCTGGGGAAGGTGGATGCCGGAAGAGGCGTCGCCTGCGGGTCACCCAGAGGACACCCGGCGGGGAATTCCGAGGG	1.648777568663029e-146	7.792009310432925e-114	2.1048912493437888e-125	1.1485911349181489e-147	4.247087392920898e-115	1.0210045903652594e-126
0.303465010348708	5:96112954:A:G:R:wC	0.208844791019267	41	0.10705324710648	5	GTEx	1480.60267049595	913.3769517831861	1080.05920183033	GTEX	1826.78422406429	1055.2316618570098	1163.67850965181	0.0744211928186782	0.197958769812871	0.134304698714132	CTTGGCTACCTCCTGAAAAATATGTTTGTTCTTGTTTCATTTGTGGGTATCTTAATTCACCCCTTGAGCTCACATGACAGATAGGCTGGCTTTGCCACAAGATTGACCATTGTGCGATTCTGTTTCACCTTAAAGGGTTATTATCCTTTTCCCATAAATTTTCACAGCATTAATCCATCAATTTTTGATTTGGTATTCAG	0.00011037893855745	0.499546435861965	0.538749680445971	4.548941249456e-05	0.291429278055189	0.4253974024290511
3.38044209158338	1:6266096:A:G:A:wR:Alt_1-6266086-R	4.31027077376955	42	4.25448210350084	1	GTEx	201.26746042628398	179.188659076093	201.26746042628398	GTEX	2093.41218537913	3555.8640704219397	3843.13076355774	0.12053748150410902	0.13105481920468098	0.18404037654955105	CTTGGCGTCCTGGCCTCTCCTCCCCGCGGGCTGGAGGTGGAGTGGCCGGGCCGGAACCAGTGCGCAAAGCAGATGGCGAGCGCGGAGGTCGGTTCGGCCCCGCCGCGCCTCAAGGCAGCAGCCACCCTGGGGAAGGTGGATGCCGGAAGGGGCGTCGCCTGCGGGTCACCCAGAGGACACCCGGCGGGGAATTCCGAGGG	7.526367660834294e-172	9.61089206522511e-236	6.167404621212817e-117	4.6306428319386266e-173	3.150111523242357e-237	3.1154292157518485e-118
3.1181176399726804	1:6266096:A:G:R:wR:Alt_1-6266086-A	3.03875595115477	42	3.5029858952887203	1	GTEx	179.97468993985	199.952800228527	179.97468993985	GTEX	1562.8238855079	1643.32564971272	2044.1364276677107	0.137337476105046	0.16502172063267098	0.256479019727415	CTTGGCGTCCTGGCCTCTCCTCCCCGCGGGCTGGAGGTGGAGTGGCCGGGCCGGAACCAGTGCGCAAAGCAGATGGCGAGCGCGGAGGTCGGTTCGGCCCCGCCGCGCCTCAAGGCAGCAGCCACCCTGGGGAAGGTGGGTGCCGGAAGAGGCGTCGCCTGCGGGTCACCCAGAGGACACCCGGCGGGGAATTCCGAGGG	4.8818064525099675e-113	1.4380606813924596e-74	2.0105715868094292e-41	4.0852117046748576e-114	1.0092495241854399e-75	1.8092787657682398e-42
3.29145241456367	1:6266096:A:G:A:wR:Alt_1-6266086-A	3.40822629613765	42	3.39534844071174	1	GTEx	171.81571149625702	168.198474352682	171.81571149625702	GTEX	1682.20939605529	1786.8037991900799	1811.57066611378	0.131894344615041	0.15360757283666102	0.214608290065559	CTTGGCGTCCTGGCCTCTCCTCCCCGCGGGCTGGAGGTGGAGTGGCCGGGCCGGAACCAGTGCGCAAAGCAGATGGCGAGCGCGGAGGTCGGTTCGGCCCCGCCGCGCCTCAAGGCAGCAGCCACCCTGGGGAAGGTGGGTGCCGGAAGGGGCGTCGCCTGCGGGTCACCCAGAGGACACCCGGCGGGGAATTCCGAGGG	2.5467552155973888e-136	7.969238542837526e-108	2.8925516678649292e-55	1.8741891229133797e-137	4.497047767447928e-109	2.224179757129609e-56
1.94284110703033	2:113308418:A:T:R:wC	2.3825684552750896	41	1.59836411465599	2	GTEx	2406.93938286592	1401.0728581262101	1754.2150453861402	GTEX	9250.68177332621	7304.26138215241	5309.54582748339	0.0492139057107211	0.0891172817142082	0.0821357007801768	CTTGGCTAAACTTAGTGATTTGGCTTTAATTGTGTCTAAGAGGTTAAGATTGTTCAGAAAGAAAATGGTTGAAGCAATTAAGATATCAATGAGTTTCTGATTTTTTTGTTGTTTGGTTCAATAGGAGTTTCAATGCACTGTGTGAGGGAAGAACATTCCGCTGTCAATATGAACCTCCACTACTTGGAAAATGGCACTGT	0.0	4.141517616029248e-156	4.608829558301088e-83	0.0	1.8352888629492283e-157	2.3959255568386886e-84
2.11176771488422	2:113308418:A:T:A:wC	2.2507991811301697	41	1.39152853125098	2	GTEx	975.606049164453	697.208146671965	840.7618315172	GTEX	4220.14149256608	3317.02400048257	2204.40547380088	0.0616897352058441	0.105543407666291	0.106480543408505	CTTGGCTAAACTTAGTGATTTGGCTTTAATTGTGTCTAAGAGGTTAAGATTGTTCAGAAAGAAAATGGTTGAAGCAATTAAGATATCAATGAGTTTCTGTTTTTTTTGTTGTTTGGTTCAATAGGAGTTTCAATGCACTGTGTGAGGGAAGAACATTCCGCTGTCAATATGAACCTCCACTACTTGGAAAATGGCACTGT	2.0937805565476978e-255	1.1048482016876493e-99	5.71504408611735e-38	8.061045080620462e-257	6.540451657522847e-101	4.99152420694072e-39
0.29725944849971003	4:86774643:C:T:R:wC	-0.0654537749941142	42	0.31771467920616303	4	GTEx	318.69765886317697	380.5674620181549	318.69765886317697	GTEX	391.6666381882489	363.758551914318	397.659852358802	0.20780390042009	0.28155448198995503	0.339151190564555	CTTGGCTAAGAAAGGGAAATCTTCTGACCCCTTGTGCTTCCCAGGTGAGGTGATGCCCCGCCCTGCTTCGGCTCACCCTCTGTGGGGTGTACCCACTGTCCAACCAGTCCCAATGAGATGAACCAGGTACCTCAGTTGGAAATGCAGAAATCACCCATCTTCTGCGTCTGTCACGCTGGGAGCTGCAGACTGGAGCTCTT	0.23210308772202104	0.909702208669858	0.534078215383731	0.152579129417559	0.8161707662996879	0.34886471611144804
-0.0694475356173984	4:86774643:C:T:A:wC	-0.007281272728938209	42	0.7793327887285921	4	GTEx	392.463399205315	447.36740428092	392.463399205315	GTEX	374.882444103851	445.10084508203795	674.6606083006591	0.188085673432418	0.238817947344237	0.323216304237386	CTTGGCTAAGAAAGGGAAATCTTCTGACCCCTTGTGCTTCCCAGGTGAGGTGATGCCCCGCCCTGCTTCGGCTCACCCTCTGTGGGGTGTACCCACTGTTCAACCAGTCCCAATGAGATGAACCAGGTACCTCAGTTGGAAATGCAGAAATCACCCATCTTCTGCGTCTGTCACGCTGGGAGCTGCAGACTGGAGCTCTT	0.7900893016700471	0.98877208378916	0.0441493921358075	0.7119536715995399	0.975677225214992	0.0159009851145556
-1.04987318667722	16:2994343:A:G:R:wC	-0.4977823661725739	42	-0.9381334613136558	16	GTEx	316.77107758116904	295.85607178335096	316.77107758116904	GTEX	153.05957241253	209.62767513197895	164.678293712624	0.28530873960340103	0.34449653393445395	0.522632634550279	CTTGGCTACAGGTACAGCGCACCTGTAATCCCAGCTACTTGGGAGGCTGAGGCAGGAGAATCGCTTGAAACTGGGAGGTGGAGGTTGTGGTGAGCCGAGATTGTGCCATTGCACTCCATCCAGCCTGGGTGACAAGAGTGAAACTCCATCTCAAAAAAAAAAAAAAAAAGATCACATACAATTATGTATAGTACCTAATA	0.00060702876513914	0.30940140204450106	0.163208638175012	0.00023343591820299198	0.14847021855730702	0.0726512970316804
-1.1291120157311598	16:2994343:A:G:A:wC	-0.396401508081156	42	-1.23436223842234	16	GTEx	326.42765764349997	289.405826506036	326.42765764349997	GTEX	149.197362512007	220.041777304754	138.60460043057	0.29189018046313	0.320341979348106	0.586087465664648	CTTGGCTACAGGTACAGCGCACCTGTAATCCCAGCTACTTGGGAGGCTGAGGCAGGAGAATCGCTTGAAACTGGGAGGTGGAGGTTGTGGTGAGCCGAGGTTGTGCCATTGCACTCCATCCAGCCTGGGTGACAAGAGTGAAACTCCATCTCAAAAAAAAAAAAAAAAAGATCACATACAATTATGTATAGTACCTAATA	0.000294073545378179	0.40612730499193495	0.0886943792887449	0.00010960719768604399	0.215926638438808	0.0351951590395331
4.12290551056761	1:7777962:T:C:A:wC	0.391526478124226	41	0.0520407489164981	1	GTEx	614.933104964774	297.819535457959	363.390160414152	GTEX	10704.1097287721	390.69558775214796	376.7456753349	0.083488543053812	0.243361472761752	0.193745658062034	CTTGGCTGAAAAAAAGCCCATCATAGAAATGACTCATGGAAACAAATATTTGTTCTACATGTTATTCTGTACCTTGTTCTTCTTGAAGTTCACGTTGTGCATTTCCGATAGTTGAAATTAAATCATTTCGTCAATAAATATTTACAGAGGGCCTACTGTGCACCAGGAATTTCTGCTAGGCCTCAGGAATGTAGCGGTGA	0.0	0.241892740070358	0.8502928618682121	0.0	0.10765420225092	0.78823487007633
1.82152301640217	2:127863224:C:T:R:wC	2.10809064462688	42	1.93823113850134	2	GTEx	157.510173137736	208.085874990014	157.510173137736	GTEX	557.121281787684	896.310614068786	602.584797360854	0.15597616512460502	0.213811161648197	0.32934573976521003	CTTGGCTGAGGGCCCTTCCTTCAATGCACACCCACCCACCTCCTTAGCCAGGAAACACAGGGATGAGCAGTAGGACTCTGAGGGAGGTATGGGGAAGCTCTAGGCGCCCCCCTCTCCCCCATCCCCCAGCAATCACGTGGTTGCATCCTTAGGGAGCCCGCGGGTCTCAGAAGCAAAAGTCATTGTTTATAAACAGCCAC	9.793814131377856e-31	4.94099523323843e-22	2.0732234728601398e-08	1.64720374630019e-31	6.23025395397075e-23	3.97824157873919e-09
2.0848253546762	10:22826093:A:C:R:wC	1.39259735679171	41	2.17820129716731	10	GTEx	1359.24658949871	1033.1321550350901	1227.60913890045	GTEX	5763.63294244391	2712.3500701016897	5555.89591685754	0.0553577735242002	0.126637164586696	0.0916427059822129	CTTGGCCTGAAGATGTAAACAAGGAGGTTTGCTTCCTGCAAGATGAGTACTTCACTGAGTTTGGTTTTCATTTTTCCTACACCGAAGCCACCTCTGTCCATCCAATGTTCATGTCTGTCCGAGGCTGCGCAGGAGGTTACGTCAAGATGTGGCCAATAAAGTCCAAAAAGCGCTTTGAATACTGTTCTGGGTTCACGGTG	0.0	3.43370474075614e-27	1.831168669136289e-123	0.0	3.96149293639293e-28	7.089378725420604e-125
1.24871626741874	2:127863224:C:T:A:wC	2.20511742277329	42	2.10075325190851	2	GTEx	194.23915976069	198.92556630041	194.23915976069	GTEX	461.319871201689	916.78207585982	833.036241903112	0.185022019366	0.192591590755565	0.319320336189435	CTTGGCTGAGGGCCCTTCCTTCAATGCACACCCACCCACCTCCTTAGCCAGGAAACACAGGGATGAGCAGTAGGACTCTGAGGGAGGTATGGGGAAGCTTTAGGCGCCCCCCTCTCCCCCATCCCCCAGCAATCACGTGGTTGCATCCTTAGGGAGCCCGCGGGTCTCAGAAGCAAAAGTCATTGTTTATAAACAGCCAC	5.761796671008651e-11	2.11519058883477e-29	2.69542258410653e-10	1.48852848783144e-11	2.3593970575868094e-30	4.74174058365829e-11
0.285417967102021	12:40591117:A:G:R:wC	-0.230099328292427	41	0.0733546048386672	12	GTEx	933.98286727116	389.77136156598397	765.399075971815	GTEX	1137.58069998252	332.1187076295	805.226690034936	0.08543002363800399	0.386880078742927	0.14800854743263506	CTTGGGAAATATCAATATTTGGGATTTAAGGAAATGAAGATAAAATTATGAAATAGACCAATAATTTTCTAGAAAATTAGGAGAATGCCAGAGCAAAGTAGATTCCTAAAAGCCAAAGGTGCAGATGGTTTCAAGAAAGGAGGAGTAGTTAATATTAAATGTTGCTTAAAGGTCAATTATCATTAGTATTATTATGATTT	0.00174137708826547	0.740450609429985	0.7149984225069849	0.0008349039322808468	0.552006444411086	0.620169173436596
0.110705784813803	12:40591117:A:G:A:wC	0.052439352883111	41	-0.0569304844720371	12	GTEx	964.655832341033	435.53863503158897	809.9669153589371	GTEX	1041.4480161561	451.50739348592697	778.6094947489688	0.0911311433217484	0.227876123434528	0.137031597236803	CTTGGGAAATATCAATATTTGGGATTTAAGGAAATGAAGATAAAATTATGAAATAGACCAATAATTTTCTAGAAAATTAGGAGAATGCCAGAGCAAAGTGGATTCCTAAAAGCCAAAGGTGCAGATGGTTTCAAGAAAGGAGGAGTAGTTAATATTAAATGTTGCTTAAAGGTCAATTATCATTAGTATTATTATGATTT	0.290057979915598	0.910650927941908	0.762807367756645	0.224443754328399	0.81799682137887	0.6778087321623671
0.201400915070392	22:24102408:C:T:R:wC	0.334073307201837	41	-0.396907832259702	22	GTEx	116.421112786896	111.72718360673599	95.26108598018708	GTEX	133.941177207176	140.889891075464	72.6193110127877	0.21755733979742806	0.457287913220785	0.443066098778636	CTTGGGAAGTGCTACCTGTTTCTGCAATACTGATTGGAGTGCTTGCTCCATCACGGTGCTGAGCACAGAGACAGCTCTTTAAAATTTATCACACTTAATCGTCACCACAGCCCTGCTAAGTCACGGGTCATACCCCCCTTTTACAGATGGAAACACCAAGGCAGTCCAAAGGAAAGTGCTTATCCAGAGCCGGAGTCTGA	0.42961792588920505	0.670440067534551	0.4840428711392771	0.35458258845553703	0.4650518944366839	0.370348472766543
-0.26074068688006	22:24102408:C:T:A:wC	0.149669265573022	41	-0.458456187700139	22	GTEx	79.11794797703521	52.266063965424784	61.0238992023279	GTEX	65.9975943633506	57.937081095610104	44.1906668956569	0.259344917341201	0.808322612793876	0.6072667138583311	CTTGGGAAGTGCTACCTGTTTCTGCAATACTGATTGGAGTGCTTGCTCCATCACGGTGCTGAGCACAGAGACAGCTCTTTAAAATTTATCACACTTAATTGTCACCACAGCCCTGCTAAGTCACGGGTCATACCCCCCTTTTACAGATGGAAACACCAAGGCAGTCCAAAGGAAAGTGCTTATCCAGAGCCGGAGTCTGA	0.387987051423723	0.929002934202914	0.5627870811734179	0.314712989895754	0.853103298775221	0.450278803534503
0.20403524231336295	16:19090455:GA:G:R:wC	0.553901708148227	42	-0.243096933744478	16	GTEx	1060.27683110589	1117.42721521591	1060.27683110589	GTEX	1222.22409960901	1640.9355629054999	895.0139988918512	0.13078870310046306	0.157763725154444	0.24622053881691694	CTTGGGAAGTGTGAGGTCATGAGAGTGGAGCCCTCATGAATGGGATCAGTGCCTTATGAAAGGCCCTAGAGAGATACCTCATCCTCTCCACAGTGTGAGACTTCAAGGGGAAGTATGAGACTTCTCTGAGGAAGCAGACCCTTCACAAGCAAAATCAGCCAGCACTTTGATCACGGACTTCCCAGCCTCTAGGACTGTGA	0.187662263476684	0.00175192403068329	0.5073022853815911	0.118751090294592	0.000446496051720167	0.323488831641087
0.332387725784221	16:19090455:GA:G:A:wC	0.7397866444083678	42	-0.257772503861477	16	GTEx	759.041118725589	759.2651395853212	759.041118725589	GTEX	955.44699791585	1268.13056768615	634.675032766266	0.124438636050862	0.16924520385166295	0.25139603221328	CTTGGGAAGTGTGAGGTCATGAGAGTGGAGCCCTCATGAATGGGATCAGTGCCTTATGAAAGGCCCTAGAGAGATACCTCATCCTCTCCACAGTGTGAGCTTCAAGGGGAAGTATGAGACTTCTCTGAGGAAGCAGACCCTTCACAAGCAAAATCAGCCAGCACTTTGATCACGGACTTCCCAGCCTCTAGGACTGTGA	0.0159894996326351	5.57117812005791e-05	0.487341023437741	0.0075603690030015	1.23625722064185e-05	0.305191350360766
0.0460391040491647	1:160162872:A:G:R:wC	-0.916755779912768	41	-0.322734405259346	1	GTEx	1125.02393174931	761.025248054028	922.4896702025908	GTEX	1161.91953144017	403.00443545190905	737.866732775245	0.0758418939713348	0.353191896535638	0.165102379671245	CTTGGGAATCTCTCAGATTTATGTCTATTCTAAAAGAGGGGGTGAGAAAATATGAGGTTGGGAGGGTTATGGCTCGGAGACTCTGCCTCTCTATTCCTTATGAAGTTCCATGCTCAAATCCCAGAAAGAGGTGGGGGAGGCCTTCTTTATACTTACCTTAAAACATGGCTAGGTGCTGGAGGGAAGGGGAGTCGGGGAAT	0.615171910839442	0.0301730654496505	0.0938073993661401	0.5438240104577521	0.0094417446555464	0.0506122072771468
0.0331648223497989	1:160162872:A:G:A:wC	-0.562240036013458	41	-0.2580623192371	1	GTEx	1330.0559013847098	764.954242365203	978.069878087788	GTEX	1361.27697744776	518.337232179074	818.18578231974	0.0739635413563518	0.22104960396004605	0.137961013801482	CTTGGGAATCTCTCAGATTTATGTCTATTCTAAAAGAGGGGGTGAGAAAATATGAGGTTGGGAGGGTTATGGCTCGGAGACTCTGCCTCTCTATTCCTTGTGAAGTTCCATGCTCAAATCCCAGAAAGAGGTGGGGGAGGCCTTCTTTATACTTACCTTAAAACATGGCTAGGTGCTGGAGGGAAGGGGAGTCGGGGAAT	0.715825432877653	0.0345771197468883	0.11068448242839	0.6538687328255761	0.0109747533507737	0.0614081392379472
0.81272483311603	22:51229656:G:A:A:wC	0.651892710212697	41	0.14910755679642002	22	GTEx	491.961622530889	350.955910797537	427.0358158341429	GTEX	863.14010194946	551.675020113141	473.21133499904295	0.0870008419404808	0.224175382760814	0.169626246993699	CTTGGGACAGGGTTAGGGTTAGGATTAGAACCAGAGCTTTGTTCTCAGGACCCACCCGAGGGTGGGTCACCATGGCTTTGGAGCACCTGGTAGTGTGGCATGTCCACAGTGAAGACCAGAGTTTCATTGTCCTTAAGACTGACCTGGGAGACGTGGCTGCAGGCCATTGAGGAAGGTGAGGCAAAAGCTTCCTGTCTGCT	4.692933350435589e-20	0.0125863377081461	0.493070285133048	9.491217905675807e-21	0.0036379660977427695	0.37938182344322
0.7120701438511642	22:51229656:G:A:R:wC	0.879815570366935	41	0.347686763241639	22	GTEx	1280.18305744377	874.080779431687	1027.98395935548	GTEX	2097.86451744074	1608.46920617123	1307.0631350242402	0.0621768142300017	0.128343908689029	0.129743985795498	CTTGGGACAGGGTTAGGGTTAGGATTAGAACCAGAGCTTTGTTCTCAGGACCCACCCGAGGGTGGGTCACCATGGCTTTGGAGCACCTGGTAGTGTGGCGTGTCCACAGTGAAGACCAGAGTTTCATTGTCCTTAAGACTGACCTGGGAGACGTGGCTGCAGGCCATTGAGGAAGGTGAGGCAAAAGCTTCCTGTCTGCT	1.36586918603138e-29	4.307410816873779e-11	0.0171787612690779	2.28876796353817e-30	7.1242294008540994e-12	0.0073668143981084405
-0.0454719083805319	4:41179907:T:C:A:wC	-0.29078924998766104	42	0.171740350954245	4	GTEx	752.7035567923219	716.805945980444	752.7035567923219	GTEX	730.058271318697	586.2408020616909	847.142492442559	0.155489112374394	0.27625896914639103	0.2363931815655	CTTGGGACCAGAAGTGTTTCAAGTTTTAGATTTTTCATATTTGAGAATATTTGCATTATACTTACCGGTTGAGCATCCATAATCCAAAAATCTGAAATCCGAAATGCTCCAGTGAGCATTTCCTTTGAACACCATGTCAGTGCTTAAGAAGTTTCAGATTTTGGAGCACTTTGGATTTCAGATTTTCAGATTACAGATGC	0.835828985271871	0.500773560518164	0.6479437833776379	0.7699469228746719	0.2925259188656261	0.46753048106493
-0.180443802204807	4:41179907:T:C:R:wC	-0.7151492953421071	42	0.374806177522166	4	GTEx	536.414856039487	601.808726851694	536.414856039487	GTEX	472.889857774703	366.45202909641404	697.1572550182449	0.165004817262817	0.231845636432941	0.2906609252342689	CTTGGGACCAGAAGTGTTTCAAGTTTTAGATTTTTCATATTTGAGAATATTTGCATTATACTTACCGGTTGAGCATCCATAATCCAAAAATCTGAAATCTGAAATGCTCCAGTGAGCATTTCCTTTGAACACCATGTCAGTGCTTAAGAAGTTTCAGATTTTGGAGCACTTTGGATTTCAGATTTTCAGATTACAGATGC	0.377085395434402	0.00733874404597207	0.35606572193298297	0.274144984331111	0.00203831262850938	0.197225613925379
1.24669358817216	16:2736250:G:A:A:wC	1.29252017877947	42	1.76337134488746	16	GTEx	73.77872178239659	94.6974898157854	73.77872178239659	GTEX	175.14222034145595	231.921849228613	249.711992658178	0.348529039233037	0.31512883620897	0.451651957265509	CTTGGGACCCACCACCCGCCATACTCCACGCTCCCAAGCCCTTACTCTGCTGTTCCAAGGGCCGACCTGCTGCCACAAAGTTCTCTTTCTAGACAGCCCAGTGTGAATTCTCACTTCCTCCTGGGACTTCCTCCAGCAGGACTGTGGCTGTGGTGAGCATTTCAGCATCTGCTCATCTGCTGTTCTGTCATCTTTCTCTT	0.000886964041665802	0.00017746388467033104	0.000367473014979913	0.000347540287769601	4.1037209661923795e-05	9.45100869384883e-05
0.9306061542997892	16:2736250:G:A:R:wC	1.3764840784147798	42	1.20723578624535	16	GTEx	138.240929513796	143.181103425804	138.240929513796	GTEX	263.73512060401004	371.8206462666049	320.042296304774	0.298623319480086	0.31101564038385804	0.363763915607956	CTTGGGACCCACCACCCGCCATACTCCACGCTCCCAAGCCCTTACTCTGCTGTTCCAAGGGCCGACCTGCTGCCACAAAGTTCTCTTTCTAGACAGCCCGGTGTGAATTCTCACTTCCTCCTGGGACTTCCTCCAGCAGGACTGTGGCTGTGGTGAGCATTTCAGCATCTGCTCATCTGCTGTTCTGTCATCTTTCTCTT	0.0042735044818169214	4.3656564942419895e-05	0.00315088009214067	0.0018312274877489106	9.60983186881298e-06	0.00090426423807955
0.4157826697544961	9:33467729:C:T:R:wC	-0.310302098197713	41	-2.79799493182978	9	GTEx	19.4404084797455	23.3956220731508	28.209488027634002	GTEX	26.1777494707344	18.8720172024569	4.00818664550727	0.462481778311177	1.33460686211596	2.0455129803658103	CTTGGGACCCTGGATCCAGCCCAACTCAGACCCAAACTCCCCAACCTACACCACCTCACCTCTGGGACTGGGGGTCGAGAGTGAGCCAGCAGGTTCAGCCGAGCCCCCAGGCCCTGCTCCAGGAGGGTGGTCAGGGGGCCCAAAGCAGCTGAGACATAGTCCCCACCATTGTCCTGCAGCTCTGGCCAGAGCTTCAGCCG	0.44411287982308095	0.9096946109996468	0.261210131883614	0.36863935722680896	0.8161461942116949	0.171352910776219
0.445541227325423	9:33467729:C:T:A:wC	-0.6481725937250661	41	0.407478597550541	9	GTEx	48.3343745159062	45.050390506330395	34.7557161896549	GTEX	65.7071662179767	28.7663132027037	46.21541259032561	0.29955139319888	1.22781318595897	0.6267066993465351	CTTGGGACCCTGGATCCAGCCCAACTCAGACCCAAACTCCCCAACCTACACCACCTCACCTCTGGGACTGGGGGTCGAGAGTGAGCCAGCAGGTTCAGCTGAGCCCCCAGGCCCTGCTCCAGGAGGGTGGTCAGGGGGCCCAAAGCAGCTGAGACATAGTCCCCACCATTGTCCTGCAGCTCTGGCCAGAGCTTCAGCCG	0.188283177948561	0.774125200493038	0.623656238179318	0.13691934383450302	0.59756308426996	0.5155693258344439
0.325621598778584	17:5390745:C:G:R:wC	-0.240013455424463	41	-0.131740431909384	17	GTEx	167.310285834421	137.568115861268	153.882284249949	GTEX	209.555971783597	116.37215579892201	140.477665602031	0.19291639570662	0.5041673568234211	0.31800721745388394	CTTGGGAGACTGAGGTGGGAGGATTGCTTGGGCGCGGGAGGTTGAGGCTGCAGTGATCTGTGATCGTGCCACTGCATTCCAGCCTGGGCGACAGAGCGACAACATGTCTCAAAAGAAAAAAAGAAAAACAGAAAGAAATCCTACCTTACATATACAGCCAAACAGTTATAACCACTCCATATTTAACCATTACAAACGTA	0.131610279558128	0.7992953709496221	0.763472073942543	0.0914324027071596	0.6340322779591561	0.6786773446032179
0.0165679694171305	17:5390745:C:G:A:wC	-0.16027294267338402	41	-0.296422199058577	17	GTEx	337.19972155952	215.165907038406	271.048680259627	GTEX	341.345275070055	192.613547654868	220.809176155679	0.12645830439279598	0.34795931748471404	0.269078328666724	CTTGGGAGACTGAGGTGGGAGGATTGCTTGGGCGCGGGAGGTTGAGGCTGCAGTGATCTGTGATCGTGCCACTGCATTCCAGCCTGGGCGACAGAGCGAGAACATGTCTCAAAAGAAAAAAAGAAAAACAGAAAGAAATCCTACCTTACATATACAGCCAAACAGTTATAACCACTCCATATTTAACCATTACAAACGTA	0.919588860824758	0.806638220766675	0.377784581914979	0.8957632245408059	0.645079670163722	0.270626698528706
0.618958970967706	19:32098759:A:G:R:wC	-2.437260809390009	42	0.400143220939884	19	GTEx	13.103799808773902	15.2297011471012	13.103799808773902	GTEX	20.1728127213063	2.77766209084538	17.364490812331802	1.09146410692372	2.7988324396962296	2.07078439116539	CTTGGGAGAGCATCTTCTCCGCACAGCGGAATGTCTATTAGCTTTCTGCCAAAATAAAGGTCACCAGACGGGAGCCTTCCCCATCACACTCTTACTTCCATGGACATGCAGTGTAATCAGGCAAGATGTGTCACACTCAGGAAACCAATGGTGCCATTATACTGAATATACCCAGTGCATTACAACCTGGTCCCCTGTTC	0.671134997042004	0.596681446372737	0.9182737497707472	0.570652669006652	0.38385604423232506	0.8467767448140309
-0.9350635708755848	19:32098759:A:G:A:wC	-4.01922882917776	42	-1.04012600994008	19	GTEx	20.0173864686865	21.850960675413102	20.0173864686865	GTEX	10.4714692075497	1.3619357474333602	9.627730711321618	2.89696585452801	2.83279509641098	2.4626908209629503	CTTGGGAGAGCATCTTCTCCGCACAGCGGAATGTCTATTAGCTTTCTGCCAAAATAAAGGTCACCAGACGGGAGCCTTCCCCATCACACTCTTACTTCCGTGGACATGCAGTGTAATCAGGCAAGATGTGTCACACTCAGGAAACCAATGGTGCCATTATACTGAATATACCCAGTGCATTACAACCTGGTCCCCTGTTC	0.818067230590192	0.320872425904847	0.80693228030955	0.746866845698573	0.155951243913528	0.672767036365816
0.5911093343534151	17:73997474:G:A:A:wC	0.447844598457692	41	0.63384217932651	17	GTEx	1261.2502540341802	937.1260793940061	935.189182211382	GTEX	1899.7965434305704	1278.27713850841	1451.67247529154	0.0657864370045859	0.133108213546155	0.110556908990887	CTTGGGAGCTGGGCAGTCTGGGCTGGGCTGGGCTGGGCAGGGCGCCACATGGAAGCTGGAGGAGCAACGGGAGCGCTGGGCGTGGGGTGCAAATTGCCCAGTGCCTTCTGTTTCCCAGGCAGCTCTGTGGCCATGGATATGTTCCAGAAGGTAGAGAAGATCGGAGAGGGCACCTATGGGGTGGTGTACAAGGCCAAGAA	1.23274527532325e-18	0.0029238616926532198	4.76661392523043e-08	2.5808426089711696e-19	0.000766782798766178	9.85674582962558e-09
0.6607384925870761	7:149989676:A:G:A:wC	0.412188043845039	41	1.04500772545276	7	GTEx	1046.33233438559	787.806918093797	762.272581860591	GTEX	1653.7183846242199	1047.99151324763	1573.80875802671	0.0688265612152072	0.171250349595513	0.10171913743339	CTTGGCTTTTAAATTTTTTTTTTTTTTTTTTGAGACGGAGTTTCGCTCTTGTTGCCCAGCTGGGGTGCAATGGCGCGATCTCGGCTCACTGCAACCTCCGTCTCCCGGGTTCAAGCGATTCTCCTGCCTCAGCCTCCCAGGTAGCTGGGACAGGCATGCGCCACCACACCTGGCTAATTTTGTATTTTTAGTAGAGACAG	4.04989437047841e-21	0.0487123343318493	8.054942500043639e-24	7.990493600381419e-22	0.016087139900767	9.28126401871938e-25
0.695008381611792	7:149989676:A:G:R:wC	0.346423150026759	41	0.7532543604795341	7	GTEx	914.66294420892	668.9096597036499	702.2084710963361	GTEX	1481.0085458814701	850.389262886233	1183.9617304857902	0.0834815395294189	0.20239546196161806	0.125720040544708	CTTGGCTTTTAAATTTTTTTTTTTTTTTTTTGAGACGGAGTTTCGCTCTTGTTGCCCAGCTGGGGTGCAATGGCGCGATCTCGGCTCACTGCAACCTCCATCTCCCGGGTTCAAGCGATTCTCCTGCCTCAGCCTCCCAGGTAGCTGGGACAGGCATGCGCCACCACACCTGGCTAATTTTGTATTTTTAGTAGAGACAG	3.7538633350545084e-16	0.204477261128972	1.04984958717905e-08	8.41195188776229e-17	0.0869676044492442	2.07886483283033e-09
0.0955894085539392	19:21856993:A:T:A:wC	-0.748244481594639	41	0.0265529300234721	19	GTEx	633.030330586188	324.32948218085096	470.453242693814	GTEX	676.213221198258	193.10030315807305	479.46073583852996	0.10428325503504697	0.395720406143536	0.17083821592325102	CTTGGCTTGATTTATTCCAAATTATCAACTCTAAGACTCAGATTTAGCTGTTATGTCAACATTGTCAACAGTGGGAAAATTAAAATTTTTAAATCAAACTTATATGAGCTTGTTGGGTCACTAGCTGTGTATCCAAGAGAAATTATTTTACATCCCAGGAGCTTCAATCTTAATTATTAATATAAAACACTATTTCCCCT	0.434557905888281	0.14848489726922198	0.9156207057906072	0.359335309322436	0.0586455340917503	0.876484429312307
0.0539463629357276	2:242686807:GTTTGCT:G:R:wC	-0.0441529161815503	42	0.0942550121787142	2	GTEx	1111.28531815593	1205.67707521375	1111.28531815593	GTEX	1153.56006826223	1169.67385164053	1183.8036344939999	0.113620549706621	0.168041006058387	0.222982795731032	CTTGGCTGTCTGTGGCAGTGTGCAGCTCATTATGTTTGAAGAATTATTTGTAGGGGTTCCTAGATGCCAAAGACGAGGTACCTTCCTCCAGAGAGGGTTTGCTTTTGCTTTTGCTTTTGCTAGGTGTCTTTGGGTCTGTTCAGCCTGAGAGTGACCAAGTTCACAGGATGAAATTCTGTGAAACTCCCAGGTAGCAAGTC	0.7267661035254019	0.8970366253490059	0.8067525768890269	0.634933761957567	0.7927426252816121	0.6725135520861921
2.3564969495384	10:102050242:C:A:A:wC	-0.242743169880116	42	0.409373197550257	10	GTEx	820.982340335943	851.2981466459711	820.982340335943	GTEX	4205.23346483894	719.4113551609621	1088.73993282651	0.103110392332026	0.23320421890769694	0.277460931939153	CTTGGCTGCACGTACATGTAGAATTCTTCTCCTGAAACCCAGCCTCCTGCTCTGGCAGCCTCTGGACCCGATTTGCCTTGTGGGCTGCTCACAATAGATAGGCCTAGTTTCTCAATCTCAGTGTTGAGGGCCACCTGCTCAGGAAGTCAGAGGTTAGAGGGGAGGAGATAACTCTGGGAAGCCATCAGCTCCTGTTCTAT	1.6026214582158792e-114	0.507012128131768	0.27496186637886	1.329935246423289e-115	0.297920173566508	0.14009792890965694
2.45668868558037	10:102050242:C:A:R:wC	0.289768737143414	42	1.15508194329151	10	GTEx	986.995054279489	957.508145768253	986.995054279489	GTEX	5419.24048657778	1170.39944119099	2199.57962622555	0.104445337584229	0.165112473507165	0.160330962613134	CTTGGCTGCACGTACATGTAGAATTCTTCTCCTGAAACCCAGCCTCCTGCTCTGGCAGCCTCTGGACCCGATTTGCCTTGTGGGCTGCTCACAATAGATCGGCCTAGTTTCTCAATCTCAGTGTTGAGGGCCACCTGCTCAGGAAGTCAGAGGTTAGAGGGGAGGAGATAACTCTGGGAAGCCATCAGCTCCTGTTCTAT	3.0955496343522183e-121	0.189887379922449	3.5746139219371296e-12	2.470525116635608e-122	0.0792630930709964	5.831718659778958e-13
0.4839829469926161	4:6271150:C:G:R:wC	0.0957214901468092	41	-0.237080705699144	4	GTEx	183.508166372734	128.438324498087	153.98593926370398	GTEX	256.777621651496	137.27945524086002	130.45757170511	0.158644834970431	0.430476254415576	0.31890384338162203	CTTGGCTGCAGACACTCGTTTCAAACAGGCCCCATTTTTCCATCTCTGCTGCTGTTATTAGGGGAGCCCTTAGACTCTCTTGCAGCGCCGGAATAGGCGCTCAAGACGTGTGTTAATATTGCAACAGCAAATATAATGAATCTGCAGTTGGGGACGCTGAGGCCGGAGTGGTGGATGAAAGGTGGCCGGAGCCTTTTCCA	0.00447119016831167	0.914020046825708	0.5694004184267951	0.00228283892696578	0.8240322188339001	0.457225142098192
0.2502881279194261	4:6271150:C:G:A:wC	0.79234880218817	41	0.8658266287393149	4	GTEx	100.958576294919	71.72906269487851	75.3416845420953	GTEX	120.19359026112801	124.39144911495701	137.15467704660102	0.22264913675392106	0.4604000138457929	0.331461736266873	CTTGGCTGCAGACACTCGTTTCAAACAGGCCCCATTTTTCCATCTCTGCTGCTGTTATTAGGGGAGCCCTTAGACTCTCTTGCAGCGCCGGAATAGGCGGTCAAGACGTGTGTTAATATTGCAACAGCAAATATAATGAATCTGCAGTTGGGGACGCTGAGGCCGGAGTGGTGGATGAAAGGTGGCCGGAGCCTTTTCCA	0.330434982036643	0.201246478431132	0.0205470130556079	0.260954919899382	0.0852506747648399	0.00899756772350669
0.0190347449454848	1:61739398:T:C:A:wC	-0.21088230977349695	41	-0.0681920693580505	1	GTEx	891.8153563003641	642.966105206305	747.282904234737	GTEX	903.950875269394	555.457353261068	712.9168043703702	0.087581651613626	0.223358129044356	0.143284601691857	CTTGGCTGGGCCAGGCACCCTGTGGAAAGTACCGGGGATAAGAGAAGAGTAGGAAGGAACTCCTTTCTTTAGAAGCTGACATTCTCAGATGGTTTGAACCCACCTTACTACAGCATAATATTAATCACACTGTAAGAGATACATTTGCAATGAAAGAGGGACTGGAGAGGACAAAGTGTTTAATTCTAGGTGAAAGGGAA	0.864611366899524	0.5579134747439711	0.7269503235529341	0.827945621738465	0.34509590175494	0.63413106616711
0.209499359763424	1:61739398:T:C:R:wC	-0.2522405848239489	41	-0.0451649587484262	1	GTEx	935.862634881946	592.601645507194	753.179986753671	GTEX	1081.90121982363	497.46239382528296	730.409452986814	0.0752650735270242	0.24749551210093695	0.161088434969992	CTTGGCTGGGCCAGGCACCCTGTGGAAAGTACCGGGGATAAGAGAAGAGTAGGAAGGAACTCCTTTCTTTAGAAGCTGACATTCTCAGATGGTTTGAACTCACCTTACTACAGCATAATATTAATCACACTGTAAGAGATACATTTGCAATGAAAGAGGGACTGGAGAGGACAAAGTGTTTAATTCTAGGTGAAAGGGAA	0.00993087419519297	0.518393046937449	0.843360393431388	0.00537780042314542	0.30812114684535	0.779190821082343
-0.156090536466233	2:130693526:A:G:R:wC	1.26306393604029	41	-0.243948482493361	2	GTEx	434.972933447329	337.379497265098	365.8897467313791	GTEX	390.622733591806	810.042796391205	308.51672177422796	0.119369913907544	0.227170036977245	0.20912869385802896	CTTGGCTGGGTGCAGTGGCTCACACCTGTAATCCCAGCACTTTGGTAGGCCAAGGTGGGTGGATCACCTGAGGTCAGGAGTTTGAGACCAGCCTGGCCAACGTGGTGAAACCCTGTCTCTACTAAAAATACAAAAATTAACTGGGTGTGGTTGTGGGTGCCTGTAGTCCCAGGTTCTTGGGAGGCTGAGGCAGGAGAATA	0.252013105151445	1.4164363530569805e-07	0.3472417537356711	0.19100208872121	2.6978464982630002e-08	0.243412616955913
-0.4282885463110889	2:130693526:A:G:A:wC	0.832541968694922	41	-0.109528610200985	2	GTEx	284.99815987736804	159.99717019620502	163.610422563676	GTEX	211.49282565816898	284.758310810736	151.832850918115	0.177077703915001	0.287481801127075	0.33763065857015506	CTTGGCTGGGTGCAGTGGCTCACACCTGTAATCCCAGCACTTTGGTAGGCCAAGGTGGGTGGATCACCTGAGGTCAGGAGTTTGAGACCAGCCTGGCCAGCGTGGTGAAACCCTGTCTCTACTAAAAATACAAAAATTAACTGGGTGTGGTTGTGGGTGCCTGTAGTCCCAGGTTCTTGGGAGGCTGAGGCAGGAGAATA	0.0265142593963539	0.0130376742271822	0.8173705969141479	0.0155783281871966	0.00377974719340615	0.7456324742091441
-0.410405911146398	2:242686807:GTTTGCT:G:A:wC	-0.251377187152797	42	-0.646379554517131	2	GTEx	911.9841005112379	937.948856998643	911.9841005112379	GTEX	685.934925501484	788.2032707097528	583.644972857958	0.148335312042981	0.2536855930647	0.311721347896732	CTTGGCTGTCTGTGGCAGTGTGCAGCTCATTATGTTTGAAGAATTATTTGTAGGGGTTCCTAGATGCCAAAGACGAGGTACCTTCCTCCAGAGAGGGTTTGCTTTTGCTTTTGCTAGGTGTCTTTGGGTCTGTTCAGCCTGAGAGTGACCAAGTTCACAGGATGAAATTCTGTGAAACTCCCAGGTAGCAAGTC	0.0122358936812671	0.533286423078546	0.0949555177586241	0.00566191073275954	0.321734156371552	0.038118214380518
-0.0882568784587181	19:41888850:AGGGGACTGGGC:A:A:wC	0.45746386537566	42	-0.629292963529385	19	GTEx	407.2564021348951	433.671600543944	407.2564021348951	GTEX	383.304399083818	595.74336205088	262.610975420131	0.17502277419805298	0.228126286998352	0.463202442726528	CTTGGCTGTCTTCTCCATGCTGTGTTGTTTCTGGCCCGTTGGCATCGCTGCCTTCTGTCTAGCCCAGAAGGTCAGTCTGTGTGTGGGACTTGGAATAAAAGAGAAAAATGCACCACAAAAACAAAGAGCCATATACCTGAGGCGGGAAGGTGGAAGGTAGCCCAGAGAACCTGAACTCAAATCCTGAGT	0.708719550893001	0.118922101171122	0.324825206774789	0.6140791063933989	0.0449299441527813	0.174282872642788
-0.10011255640456	19:21856993:A:T:R:wC	-0.0156108339190001	41	0.0624164574521324	19	GTEx	435.233349360655	233.80003381214297	321.234639548095	GTEX	405.78372463606695	231.433392431757	335.862431460403	0.124175615204609	0.315177410184883	0.189492539051117	CTTGGCTTGATTTATTCCAAATTATCAACTCTAAGACTCAGATTTAGCTGTTATGTCAACATTGTCAACAGTGGGAAAATTAAAATTTTTAAATCAAACATATATGAGCTTGTTGGGTCACTAGCTGTGTATCCAAGAGAAATTATTTTACATCCCAGGAGCTTCAATCTTAATTATTAATATAAAACACTATTTCCCCT	0.496085362447635	0.9819898645979058	0.8144526492722081	0.420117439025917	0.960496685255643	0.7418628795221321
-0.106496658642273	19:41888850:AGGGGACTGGGC:A:R:wC	0.248956620792865	42	-1.04001315698928	19	GTEx	1012.9076423936799	1047.1867943091302	1012.9076423936799	GTEX	940.912209775045	1244.99570978453	492.61402347101097	0.157510765152884	0.17455792048077498	0.304290956698893	CTTGGCTGTCTTCTCCATGCTGTGTTGTTTCTGGCCCGTTGGCATCGCTGCCTTCTGTCTAGCCCAGAAGGTCAGTCTGTGTGTGGGACTTGGAGGGGACTGGGCATAAAAGAGAAAAATGCACCACAAAAACAAAGAGCCATATACCTGAGGCGGGAAGGTGGAAGGTAGCCCAGAGAACCTGAACTCAAATCCTGAGT	0.6057981701336079	0.317614452059172	0.0022433347576937893	0.498962524415745	0.15380712391954598	0.0006312374245405638
1.4178649361952702	19:3511946:T:C:A:wC	-0.104694289439798	41	0.0602460637249779	19	GTEx	115.504443282199	95.8463269289979	99.50614249937159	GTEX	308.908891989149	89.00019697607159	103.463118174462	0.190113446541145	0.5363646920655389	0.4704060224966351	CTTGGCTGTGTCTTTGCGTTTGTAGAGGTCAGAGGCCGCCAGCTCAGCTTGTTCTTCTGCAGGTGGGGGTTGCTCCCTGCAGAGATCTCTGTGCCTCAGCGGTCTCTCCGCTAGGCCCCGGCTCTGGTTCTGGTCCAGAGTCCACCTCTCCCCTGTGTCAGTCCACCCCTGCAACCACGGCCACCTGCCCCGGGAGCCCC	3.56449875419058e-13	0.924999894740867	0.931039242680314	8.784969557996381e-14	0.8452423607789291	0.8980916181208649
0.18747459015524495	19:3511946:T:C:R:wC	-1.1385733791721002	41	-0.440870751312452	19	GTEx	65.13822194705689	62.83122298299911	65.2001522601279	GTEX	74.47026501142041	28.5404544878989	48.0575927322114	0.254209672881887	1.23453552323168	0.605848774723017	CTTGGCTGTGTCTTTGCGTTTGTAGAGGTCAGAGGCCGCCAGCTCAGCTTGTTCTTCTGCAGGTGGGGGTTGCTCCCTGCAGAGATCTCTGTGCCTCAGTGGTCTCTCCGCTAGGCCCCGGCTCTGGTTCTGGTCCAGAGTCCACCTCTCCCCTGTGTCAGTCCACCCCTGCAACCACGGCCACCTGCCCCGGGAGCCCC	0.536175341799242	0.569597996706559	0.578308434874129	0.460830404216206	0.3563884754337971	0.466802709767493
1.2271209943611798	1:120901436:C:G:R:wC	0.580067730427362	41	1.60630745543475	1	GTEx	2243.91818750502	1525.40709554888	1633.4060016010599	GTEX	5254.2375352054	2279.91324630757	4973.10475118871	0.0591451464427819	0.160594045464898	0.0881713302451819	CTTGGCTGTTTGTTCCTTACTGGCAGTGATTTTTTTTGGGGGGGGTGGGGTGCGGGGGACGGATTCTCCCTCTGTGGTCCAGGCTGGAGTGCAGTGGAGCGATGTCAGCTCACTGCAACCTCTGCCTCCCGGGTTCAAATGATCTTGTCTCAGCCTCTGGAGTAGCTGGGATTATAGGCGTGGTCCACCTCCCCCACCCC	1.4874002531989993e-94	0.0012133060203432199	6.506846913686147e-73	1.2881325390952693e-95	0.000303829692248949	3.7132033142788384e-74
1.26121389380184	1:120901436:C:G:A:wC	0.5155253729676079	41	1.6504148144573605	1	GTEx	2538.24088522912	1885.87732413744	1998.99725936104	GTEX	6084.46406497082	2695.56608973244	6275.56313803066	0.0552097110760034	0.12753004529481302	0.0757031334527029	CTTGGCTGTTTGTTCCTTACTGGCAGTGATTTTTTTTGGGGGGGGTGGGGTGCGGGGGACGGATTCTCCCTCTGTGGTCCAGGCTGGAGTGCAGTGGAGGGATGTCAGCTCACTGCAACCTCTGCCTCCCGGGTTCAAATGATCTTGTCTCAGCCTCTGGAGTAGCTGGGATTATAGGCGTGGTCCACCTCCCCCACCCC	2.1995768428371084e-114	0.00022677641686120298	5.133752863680158e-104	1.674277460092939e-115	5.29105634802875e-05	2.2629668389394997e-105
1.48777869771716	3:129846470:A:G:R:wC	1.23679378358617	41	0.867878233749827	3	GTEx	2699.4347982627	1977.9596064722198	2107.68825180272	GTEX	7572.74176330514	4661.69562030875	3845.41925871664	0.0624785020361758	0.108309424512983	0.0867229964895033	CTTGGCTTACTGCAACCTCTGCCTCCCAGGTTCAAGTGATTCTCTGCCTCAGCCACCCGAGTAGCTGGGATTGCAGGCGCTCGCCACCATGCCTGGCTAATTTCTTTTTCTTTTGTTTTTGTCTTTTTAGTAGAGATGGGGTTTCACAGTGTTGGCCAGGCTGGTCTCGAACTCGTGACCTTAGGTGATCGACCCACCTT	3.4426696088975184e-124	3.0035896403265e-29	1.1928382247737498e-22	2.470014271483018e-125	3.357765616882589e-30	1.41312923850058e-23
0.22230613342297	3:129846470:A:G:A:wC	0.045955564587579004	41	0.0219927564726972	3	GTEx	3399.2247961585304	2203.3150044527692	2444.6309180293	GTEX	3965.6015627820398	2275.09790301582	2482.99268777785	0.06040894259392701	0.11977580725333	0.0997531271719217	CTTGGCTTACTGCAACCTCTGCCTCCCAGGTTCAAGTGATTCTCTGCCTCAGCCACCCGAGTAGCTGGGATTGCAGGCGCTCGCCACCATGCCTGGCTAGTTTCTTTTTCTTTTGTTTTTGTCTTTTTAGTAGAGATGGGGTTTCACAGTGTTGGCCAGGCTGGTCTCGAACTCGTGACCTTAGGTGATCGACCCACCTT	0.000522338523441527	0.84274593768204	0.8784806921255229	0.00023321541193261602	0.701215743939901	0.825503693604785
-0.744076048248637	4:174157689:C:G:R:wC	0.33998648225881706	41	0.173447654087014	4	GTEx	163.694329978857	69.9002818283032	88.6383014970993	GTEX	97.8220229367968	88.59794658749078	100.099220470924	0.245320791470218	0.540643614764136	0.395464538892766	CTTGGCTTCTCTTCCCACTCATTTGCTCTATCCGAGTACTCATTCCAAAATTCAGCTTTGATCTCATGGCTCCCATGTAAGAGGATAAAGTCTGAACCTCTCAGCAGTTCTTAAGAGACCCTCTGAGGAACTTGCCAGTATCTCAAGTTTCATCTCCTGCCCTTCTGTTATAGCAAATGATTTGGCATTCTCTAAGCACT	0.0047230091217087215	0.7231076884089421	0.7492983244796508	0.0024207644611796	0.529443938106167	0.6609570645676159
-0.337292291280628	4:174157689:C:G:A:wC	0.5554424102761619	41	0.4334183220415129	4	GTEx	110.769528352799	100.68321322339199	100.016722269084	GTEX	87.5075694908209	147.918350861665	135.085163537098	0.226044181386776	0.38710187885209096	0.348088448689399	CTTGGCTTCTCTTCCCACTCATTTGCTCTATCCGAGTACTCATTCCAAAATTCAGCTTTGATCTCATGGCTCCCATGTAAGAGGATAAAGTCTGAACCTGTCAGCAGTTCTTAAGAGACCCTCTGAGGAACTTGCCAGTATCTCAAGTTTCATCTCCTGCCCTTCTGTTATAGCAAATGATTTGGCATTCTCTAAGCACT	0.18676507353445296	0.313823958928656	0.311864185637838	0.135659286297107	0.151323014025788	0.213080851470763
2.01497494308898	10:22826093:A:C:A:wC	1.42147756868107	41	2.18441764245732	10	GTEx	1704.5614652792	947.952630227512	1147.39763272673	GTEX	6892.87202390309	2538.13688090369	5216.12386038723	0.059020602839268	0.112988131358217	0.0821046733490655	CTTGGCCTGAAGATGTAAACAAGGAGGTTTGCTTCCTGCAAGATGAGTACTTCACTGAGTTTGGTTTTCATTTTTCCTACACCGAAGCCACCTCTGTCCCTCCAATGTTCATGTCTGTCCGAGGCTGCGCAGGAGGTTACGTCAAGATGTGGCCAATAAAGTCCAAAAAGCGCTTTGAATACTGTTCTGGGTTCACGGTG	4.8339336265443445e-254	2.627562130766749e-35	1.8212218671850784e-154	1.8693442839310376e-255	2.69394952134114e-36	5.897700703607917e-156
0.330600647989291	17:64331601:C:T:A:wC	0.0255294253772381	42	0.3667853013662439	17	GTEx	994.4918696635539	1094.64449930785	994.4918696635539	GTEX	1251.4135867779598	1114.3841904564301	1284.7313506704902	0.133154816167874	0.153109306087785	0.219911725985999	CTTGGCCTCTCAAAGTGCTGGGATTACAGGTGAGAGCCTCTACACATAGTGGGAAGTTAGTTTTTAATGGTAGTTCCAGTTTGGGAAGAAAACATTCTGTGGATGGATGATGATGATGATTGCAGAATGGTGTGAGCGTAGCTAATGCTGTAGAACTGAGTACACTCCAGCCTGGGCAACAAGAGTGAAACTCCCCCCAC	0.0263863155820421	0.936581727412028	0.20328748284436104	0.0130343616801309	0.8675747350682941	0.09534051508975802
0.4433514512573194	14:24898556:G:C:A:wC,14:24898556:G:C:A:wC:Alt_14-24898558-R	1.06188635181314	41,42	0.8807746343215583	14	GTEx	402.47333245078795	1614.03176857699	339.548433975521	GTEX	356.251263938357	3368.4350995045397	273.97016893136697	0.137398321090552	0.109050491992267	0.235276813707642	CTTGGCAGAGCATGCAGTGACAGCAGTTGGGCTTTGGGAGAGAAAGGAGGGATGAAGCCGCCTGCCCACTGGACGGGAGGGCTGCAGCCAGAGCTTCAGCGCAGCCCTGCTGGATGGGACAGCACTGAGGGCTGGACCTGGGGGGATGGAGAACATGGTATGTGTGTGTGACGGGTGTGACAGAATGTGTGAGTGTGTGC	0.1342101939019475	1.6374222723868899e-21	0.14313392427142452	0.102663655944845	2.0848836142744098e-22	0.0958582957732235
-0.230273218121023	9:99869950:A:C:A:wC	-0.239093937352993	41	-0.343319055213098	9	GTEx	1653.69992832642	1040.80047769845	1315.4358947818598	GTEX	1410.33748417576	882.217868923979	1037.25383903869	0.0857341372978547	0.20513862234818106	0.15820390019498	CTTGGCCCAGATGTTGAGACTGACGATGCCACACACACCAAGAGATACGAAAAGGTTCACTGCTGACATAATTGAATTCTCTGGGAAGCCCAGGGCAGGCCTCTCGAGCAGATCCAAAATGACTTGAAAGAGCAAGAAAAAGAGACTGCTCTGGGATTTTATTGTGGTTAGGGGTGGTCTGGGGTGAGAGGCCTCACATG	0.0130685042650209	0.4423020824304621	0.0595796632720996	0.0072334990028539	0.243807050452483	0.0299989018958673
4.31228920087093	7:75508359:C:T:A:wC	5.26258905763887	41	6.280230760662169	7	GTEx	83.2537016965374	75.773901432589	59.546515655076895	GTEX	1657.8238770137302	2905.04681733025	4647.93609181221	0.12255635460371198	0.14560930684632	0.144972074707645	CTTGGCATGGGGCGGGGCCTCTGGGAGGCGTGGCCTCCGGCCGGCTCCTCTGCTGTTGCCAAGGGAAACTGCCGCGAGGAGGCGGAAGGAGCAGAGGACTGGCAGCCGGCGTCGAGGCGGGGCGCGGGAACGACGGCGGCCATGGCGGCCTCGGGGCCCGGGTGTCGCAGCTGGTGCTTGTGTCCCGAGGTGCCATCCGC	8.95041365851534e-270	1.766979507126138e-284	0.0	3.254029428835197e-271	4.996987044866124e-286	0.0
0.88769501712925	17:34915044:C:CAG:A:wC	0.4980914793050829	42	0.507900306839463	17	GTEx	566.413250486607	616.5518654339991	566.413250486607	GTEX	1050.17300904151	870.3872408024962	805.117587544025	0.12773880312713198	0.20949625631441696	0.233738308581145	CTTGGCCAACATGGTGAAACCCCATTTCTACTAAAAATAAAAAATTAGCCGGGCGTGGTGGCAGGCACCTGTAATCCCAGCTACTCAGGAGGCTGAGACAGGGGAATCGCTTGAACCCGGGAGGCGGAGGTTGCAGTGAGGCAAGATTGCGCCACTGCAGTCCAGCGTGGGCAACAGAGCGAGACTCTGTCTCAAAAAAA	1.4515952345222599e-11	0.0523111550425447	0.0767966685773268	3.67108191486701e-12	0.0174272555341186	0.0297845156851548
0.9884106156179292	17:34915044:C:CAG:R:wC	0.8416815692373821	42	0.19668898280733	17	GTEx	335.36949710533	344.97629094124	335.36949710533	GTEX	665.652302457981	618.413461839622	382.923445399227	0.14714803259805806	0.200051208940696	0.377595687629834	CTTGGCCAACATGGTGAAACCCCATTTCTACTAAAAATAAAAAATTAGCCGGGCGTGGTGGCAGGCACCTGTAATCCCAGCTACTCAGGAGGCTGAGACGGGAATCGCTTGAACCCGGGAGGCGGAGGTTGCAGTGAGGCAAGATTGCGCCACTGCAGTCCAGCGTGGGCAACAGAGCGAGACTCTGTCTCAAAAAAA	7.15179477189096e-11	0.00011353994427892701	0.7568648981360151	1.8535458460147e-11	2.58404994734407e-05	0.6024375624813361
1.1423719532772398	7:73240991:A:C:R:wC:Alt_7-73240993-A	1.07105454712285	42	0.413392106360112	7	GTEx	53.9678835313657	43.94125376010489	53.9678835313657	GTEX	119.363469707733	92.35634301008801	72.18735947618491	0.394977279797936	1.27941083010823	1.00479185291412	CTTGGCCAAGCCCCTGGAACTCTGGGGACAGGGGTCTGAAAAGTCCTAGCTCCCACCTGTTATGATCAGGATCCGAACTGCGCAGCAGCTGCTTTGCGTACAGAACTTTGCTCCCTCCTCTTGTTATTAAACTTTTTGGCTCACAAAGCATTTTTACTTCCTTCTCTCATTTCATGTGTATCTCAGACTGGGGAGTGGGC	0.00850516543978147	0.6143354314021999	0.812387962062921	0.0038249679663477695	0.4025101162429871	0.68076412254236
1.390270182113215	7:73240991:A:C:R:wC,7:73240991:A:C:R:wC:Alt_7-73240993-R	0.864152302392176	41,42	1.0580338756267875	7	GTEx	70.16799646529971	116.098479253336	62.3343360567842	GTEX	187.92647869969502	211.419385374408	120.01928194232599	0.26182758117037097	0.361541646211726	0.5653665314675551	CTTGGCCAAGCCCCTGGAACTCTGGGGACAGGGGTCTGAAAAGTCCTAGCTCCCACCTGTTATGATCAGGATCCGAACTGCGCAGCAGCTGCTTTGCGTACGGAACTTTGCTCCCTCCTCTTGTTATTAAACTTTTTGGCTCACAAAGCATTTTTACTTCCTTCTCTCATTTCATGTGTATCTCAGACTGGGGAGTGGGC	1.3418489847058425e-05	0.0507407008957736	0.0537730009973477	4.57279783273539e-06	0.0168397758957974	0.02166666118591214
0.955392045828602	7:73240991:A:C:A:wC:Alt_7-73240993-A	0.49596658419384	42	0.7456900941903759	7	GTEx	58.650694743680894	59.19370003690061	58.650694743680894	GTEX	113.961585503717	83.4253809789703	98.1576027055944	0.324766907013639	0.619255700599647	0.6250766995210401	CTTGGCCAAGCCCCTGGAACTCTGGGGACAGGGGTCTGAAAAGTCCTAGCTCCCACCTGTTATGATCAGGATCCGAACTGCGCAGCAGCTGCTTTGCGTCCAGAACTTTGCTCCCTCCTCTTGTTATTAAACTTTTTGGCTCACAAAGCATTTTTACTTCCTTCTCTCATTTCATGTGTATCTCAGACTGGGGAGTGGGC	0.0073352059880594095	0.633418355177994	0.402042988553819	0.00326334094516062	0.423185151919575	0.232885919474164
1.28568745930054	7:73240991:A:C:A:wC,7:73240991:A:C:A:wC:Alt_7-73240993-R	0.246338156016251	41,42	0.700693182214821	7	GTEx	69.5347998655146	143.934304665306	69.5347998655146	GTEX	165.761278930989	170.59417273495	99.49111647721321	0.328279436167792	0.3733162699575969	0.688740030378167	CTTGGCCAAGCCCCTGGAACTCTGGGGACAGGGGTCTGAAAAGTCCTAGCTCCCACCTGTTATGATCAGGATCCGAACTGCGCAGCAGCTGCTTTGCGTCCGGAACTTTGCTCCCTCCTCTTGTTATTAAACTTTTTGGCTCACAAAGCATTTTTACTTCCTTCTCTCATTTCATGTGTATCTCAGACTGGGGAGTGGGC	0.000187323211557909	0.707081021588625	0.3270751406033036	7.054003918814409e-05	0.509340783541411	0.2294009581004547
-0.464541158370514	9:100153537:C:T:R:wC	-0.953526856066472	42	-0.627494418824594	9	GTEx	241.804680920195	295.856290807518	241.804680920195	GTEX	175.07786141924305	152.74423828553	155.970902059764	0.258355363093045	1.0523183840215502	0.7897899904442951	CTTGGCCACCTCGATTCAAAGTTGCACCACCCTGCGCCGGCCCGGGCCTTCACTCTCTGGTCTCTGCATCACATGGTGGTTCACTGAGGGCACCCAGCACATGATGACCCAGGACCCAATATTGGTAGGCACAGGAGAGTGGCATTTTCACTCAGCCCTTCCTCACTAACTCCAAGCACCAGAAAGTGGCTTATGCCTGT	0.121949631002886	0.578175689805437	0.610996166583079	0.0721658354772934	0.364872279168266	0.426899788097342
-0.525073570703396	9:100153537:C:T:A:wC	-0.592686951419789	42	-0.617792474377474	9	GTEx	327.069800373216	330.503512722448	327.069800373216	GTEX	227.42964723024897	218.952884418367	213.448320534712	0.233465464545925	0.435329942010062	0.436402543720999	CTTGGCCACCTCGATTCAAAGTTGCACCACCCTGCGCCGGCCCGGGCCTTCACTCTCTGGTCTCTGCATCACATGGTGGTTCACTGAGGGCACCCAGCATATGATGACCCAGGACCCAATATTGGTAGGCACAGGAGAGTGGCATTTTCACTCAGCCCTTCCTCACTAACTCCAAGCACCAGAAAGTGGCTTATGCCTGT	0.0467531284950475	0.346938490000263	0.30005828842802	0.0245098416675524	0.173366444589433	0.15687853236166194
3.45505128757477	12:9804226:C:G:R:wC	2.3966426378629304	41	4.74832954259261	12	GTEx	1543.45509252241	981.2731935983701	1086.11726989206	GTEX	16926.0267227099	5167.22693639072	29193.338827742202	0.0567943629478642	0.0945555822222615	0.0876599773421315	CTTGGCCAGAGCAGGAGGAAGAGAGGAAGTGAGGGAGGGCACCACACAGTTTTCAACCGCCAGATCTCACGAGAACTCACTCTTATCATGACACAGTGCCAAGGGGGAAATCTGCCCCCATGATCCAATCTCCTTCCACCAGACCCCACCTCCAACGCTGGAGATTACAATTCAACATAAGATTTGGGTGGGGACAAAGA	0.0	2.0691932653060685e-140	0.0	0.0	9.848989875050443e-142	0.0
3.74968415326966	12:9804226:C:G:A:wC	3.16705441211032	41	4.87078363774991	12	GTEx	830.605358236692	542.0964897630449	578.789944481978	GTEX	11175.030162947	4869.18084108572	16934.8491723585	0.0652813960010195	0.102675121477853	0.0884150588005436	CTTGGCCAGAGCAGGAGGAAGAGAGGAAGTGAGGGAGGGCACCACACAGTTTTCAACCGCCAGATCTCACGAGAACTCACTCTTATCATGACACAGTGCGAAGGGGGAAATCTGCCCCCATGATCCAATCTCCTTCCACCAGACCCCACCTCCAACGCTGGAGATTACAATTCAACATAAGATTTGGGTGGGGACAAAGA	0.0	1.783783716640118e-207	0.0	0.0	6.458138563521473e-209	0.0
0.6027944446746251	16:1271938:T:C:A:wC	0.123918159001524	41	0.993784190750833	16	GTEx	70.5763083031486	42.5509109436772	36.2043596820666	GTEX	107.32370771612499	46.4065818787038	72.31284491179379	0.24120231636821104	0.870231058351029	0.38711090482178895	CTTGGCCAGCAGGACACAGGAGACTAGCAGAAGGAAGAGGCCGGGGAGGAAGAAGCCAGCCAGGAGGGGGAGCCTGGGGTACCCAGACTCTGAGCCCCCCGATGCTGTGATGTGGCGGCGGATCCAGTTCACGTAGGCAGGGACACGAGTGTAGACTCCCGGCCTGTTGGGGCGGCCGCAGCCCTCACCCCAGCTCACAG	0.0215787527542315	0.946457537447729	0.0230895021842948	0.0124500816040423	0.886766552620154	0.0102528749357265
0.637592665436547	16:1271938:T:C:R:wC	0.00975679298656752	41	0.783367487356322	16	GTEx	501.69716348105004	384.09806528317495	362.5508194841591	GTEX	781.515155643716	386.214021990237	623.837663118582	0.0894895736370138	0.263766776945592	0.158394008318271	CTTGGCCAGCAGGACACAGGAGACTAGCAGAAGGAAGAGGCCGGGGAGGAAGAAGCCAGCCAGGAGGGGGAGCCTGGGGTACCCAGACTCTGAGCCCCCTGATGCTGTGATGTGGCGGCGGATCCAGTTCACGTAGGCAGGGACACGAGTGTAGACTCCCGGCCTGTTGGGGCGGCCGCAGCCCTCACCCCAGCTCACAG	4.05671021382911e-12	0.986465409936675	3.17004184443077e-06	1.04254328154343e-12	0.970492798035641	7.587505522409579e-07
-0.0390452140642774	3:50324672:T:G:A:wC	-0.24332759369653695	42	0.191326545521109	3	GTEx	899.0862923749809	993.702292286612	899.0862923749809	GTEX	874.78832978544	839.409447049473	1027.33220453591	0.14663741949953	0.21678597597068205	0.23698125858446	CTTGGCCAGCCTCAGCCAGCTTCGGAGGCTCAACTCCAGTGAGGCCCAAGCACCCAGCTGAGATGCCATTTGGATCTGGGGCCTGGGGGTGTGTGTTGGGGGGGGAATAAAGTGGCTATGGGCAGGTCTCTCCTTCCCTACTGCTGGCTGCCACATCTACACTATTTCCTTGGTGAGATTTTTGTACAAGAACCTGTTGT	0.8512946937882749	0.464407157027636	0.6039839790169761	0.790030916781948	0.26167865377070104	0.419465529864826
0.0901055552110719	3:50324672:T:G:R:wC	-0.20004164065477106	42	-0.17371517717821602	3	GTEx	1047.78434275684	1151.17950069779	1047.78434275684	GTEX	1115.1746477883698	1001.53978536277	926.71881319197	0.145220759278334	0.16266446253843306	0.243556368991643	CTTGGCCAGCCTCAGCCAGCTTCGGAGGCTCAACTCCAGTGAGGCCCAAGCACCCAGCTGAGATGCCATTTGGATCTGGGGCCTGGGGGTGTGTGTTGGTGGGGGAATAAAGTGGCTATGGGCAGGTCTCTCCTTCCCTACTGCTGGCTGCCACATCTACACTATTTCCTTGGTGAGATTTTTGTACAAGAACCTGTTGT	0.639062477682885	0.40992910339738	0.6551831927327929	0.5349464470627471	0.21877918200322896	0.475694635297364
-0.092197098937766	19:2408079:CTGTTTTT:C:A:wC	-0.22421741140358806	42	-0.696364026062822	19	GTEx	1149.6761968029302	1161.2041898967698	1149.6761968029302	GTEX	1078.506263196	993.96355617573	708.984722636606	0.124173685128146	0.149856470853165	0.302306343418043	CTTGGCCAGGCTGGTCTTGAATTCCTGCCTTCGTGATCCTCCCGCCTCAGCCTCCCAAAGTGCTGGGATTACAGGCATGAGCCACCGCACCTGGCCTGTTGTTGTTTTTAAAGACTGTGTTTCGCTATGTTGCCCAGGCTCGTCTTGAACTCCTGGGCTCAGGTGATCCTCCCGCTTCAGCCTCCAAAAGTGT	0.566820911433695	0.28709142004944394	0.0571304338073199	0.457793535041579	0.134597790118828	0.0212504735890127
-0.24250802114937905	19:2408079:CTGTTTTT:C:R:wC	-0.145188895888778	42	-0.530673939165533	19	GTEx	1518.76849132538	1631.41104164943	1518.76849132538	GTEX	1284.20415271759	1475.6418993130096	1049.3566554347	0.109868687692044	0.157052796686388	0.27239716299770395	CTTGGCCAGGCTGGTCTTGAATTCCTGCCTTCGTGATCCTCCCGCCTCAGCCTCCCAAAGTGCTGGGATTACAGGCATGAGCCACCGCACCTGGCCTGTTTTTTGTTGTTGTTTTTAAAGACTGTGTTTCGCTATGTTGCCCAGGCTCGTCTTGAACTCCTGGGCTCAGGTGATCCTCCCGCTTCAGCCTCCAAAAGTGT	0.0515246025249996	0.568376134065063	0.122441349687074	0.0272963694105673	0.355247307387681	0.0513955218185196
1.2659322342661998	20:58157844:A:G:R:wC	1.13811378646047	42	1.1888822554333798	20	GTEx	1367.87043572627	1308.46973200026	1367.87043572627	GTEX	3289.41221761879	2878.604424854	3116.67395776784	0.0901088089219144	0.109821094344641	0.142307604929302	CTTGGCCATTTGGATTTCACTCTCTGAGCGTTGCCTCTTCATTTACTTTTTGCCCTCTTTTTCCAGGGGGGTCGTTCGTGTGTTTCCGAGTGGTTTGTGAGCGCCGTCGATCTGATCTGGAACCCGATCCTCCGCTGGCTGCAAATATTCGTGTCCTGTCTGTTGTGTGTCTTTTCACTTTGTTTATGGTGTCCTTGGTT	5.48560824179743e-44	3.00391602716804e-24	4.57252764704186e-16	7.820813309763748e-45	3.6400855860817693e-25	6.581469208435079e-17
0.8005576880976539	20:58157844:A:G:A:wC	0.6334247163381801	42	0.870312283544828	20	GTEx	1320.5082675033802	1259.9822181525901	1320.5082675033802	GTEX	2300.97495817152	1954.30322143291	2414.82659894953	0.107078857817282	0.13098054112629498	0.145209739900484	CTTGGCCATTTGGATTTCACTCTCTGAGCGTTGCCTCTTCATTTACTTTTTGCCCTCTTTTTCCAGGGGGGTCGTTCGTGTGTTTCCGAGTGGTTTGTGGGCGCCGTCGATCTGATCTGGAACCCGATCCTCCGCTGGCTGCAAATATTCGTGTCCTGTCTGTTGTGTGTCTTTTCACTTTGTTTATGGTGTCCTTGGTT	3.1818444513017696e-13	6.36365603517134e-06	1.08525583676302e-08	7.64224950218138e-14	1.32463583468549e-06	2.05392113591664e-09
-0.114685988775188	7:124769798:A:G:R:wC	-0.412469879077885	41	-0.33970084206217105	7	GTEx	419.203549678201	300.205817051913	317.696752982333	GTEX	387.010296976959	225.388509927202	250.417469130657	0.127929797463057	0.377342775306033	0.24967493196561105	CTTGGCCCACTGCAAGCTCCATCTCTCAGGTTCATGCCATTCTCCTCCCTCAGCCTCCTGAGTAGCTGGGACTACAGGCACCCACCACCACGCCTGGCTAATTTTTTGTATTTTTAGTAGAGACAGGGTTTCACCTTGTTAGCCAGGATGGTCTCGATCTCCTGACCTCATGATCTGCCCGTCTCGGCCTCCCAAAGTGC	0.445505947820834	0.479695055811101	0.264104431157969	0.36999861084191904	0.274353978057173	0.17364883248719598
-0.0464199849747766	7:124769798:A:G:A:wC	-0.391457876462151	41	-0.33687725230002297	7	GTEx	443.313747833964	326.34323134437403	383.470562347787	GTEX	429.074583429697	248.89803796120603	303.168900941706	0.116659508691411	0.346890309959449	0.230924179938108	CTTGGCCCACTGCAAGCTCCATCTCTCAGGTTCATGCCATTCTCCTCCCTCAGCCTCCTGAGTAGCTGGGACTACAGGCACCCACCACCACGCCTGGCTGATTTTTTGTATTTTTAGTAGAGACAGGGTTTCACCTTGTTAGCCAGGATGGTCTCGATCTCCTGACCTCATGATCTGCCCGTCTCGGCCTCCCAAAGTGC	0.7482863644989151	0.461209001269545	0.22737747249279305	0.690696529292848	0.259118354425599	0.144614131692657
4.03046658521586	7:75508359:C:T:R:wC	5.950692770216008	41	6.19899629304294	7	GTEx	10.136934052868199	3.26113700293817	9.105494138088	GTEX	166.073009920048	193.176314394124	671.14286928025	0.269884278642786	0.455859437861622	0.25740548056330104	CTTGGCATGGGGCGGGGCCTCTGGGAGGCGTGGCCTCCGGCCGGCTCCTCTGCTGTTGCCAAGGGAAACTGCCGCGAGGAGGCGGAAGGAGCAGAGGACCGGCAGCCGGCGTCGAGGCGGGGCGCGGGAACGACGGCGGCCATGGCGGCCTCGGGGCCCGGGTGTCGCAGCTGGTGCTTGTGTCCCGAGGTGCCATCCGC	1.5460470934476594e-49	6.10077003310156e-38	1.0012508463236699e-126	1.9785996697367893e-50	6.046409365955859e-39	3.8030193140993684e-128
-0.407557650337146	2:121242996:C:T:R:wC	0.123826846951825	41	-0.847499291812862	2	GTEx	982.523740949965	670.433377076131	720.1267550901489	GTEX	740.8552802305679	730.604817911006	399.793648857846	0.10007497899638003	0.172070959013374	0.247237248166544	CTTGGCAGCCAAAGGTCAGGCAGGGCAGGGCACAGCACCACCTGAATGTTGGCCCACAGCGAGGGCAACTTTGATCAACTGGCACCTGCAATTCTGCAGCTGAATCATCAAATGGGGGAATTGACAAAACAATGAGATGCCCAACGGAGCTCAGCAAGTTAGGGGCAGAGCCCATCTCCTGACCTCTCCTGAGCTCTTCC	0.00011271571295371299	0.676062632224489	0.00177148893898332	4.6506612725021286e-05	0.471754902013673	0.0006083172455938291
-0.4901354908388561	14:24898556:G:C:A:wC:Alt_14-24898558-A	-0.469429219866723	42	-0.524545401759604	14	GTEx	1105.0043091617	1209.65854075767	1105.0043091617	GTEX	786.2401356094009	873.5646305533438	769.0577800145911	0.17752345402784	0.181711085189328	0.23844974408435105	CTTGGCAGAGCATGCAGTGACAGCAGTTGGGCTTTGGGAGAGAAAGGAGGGATGAAGCCGCCTGCCCACTGGACGGGAGGGCTGCAGCCAGAGCTTCAGCGTAGCCCTGCTGGATGGGACAGCACTGAGGGCTGGACCTGGGGGGATGGAGAACATGGTATGTGTGTGTGACGGGTGTGACAGAATGTGTGAGTGTGTGC	0.0124389616446677	0.0311626308546316	0.0723686662950375	0.00576314012485301	0.00978368143474257	0.0278200000868001
-0.331677671922994	14:24898556:G:C:R:wC,14:24898556:G:C:R:wC:Alt_14-24898558-R	-0.504319546718992	41,42	-0.3679016538845085	14	GTEx	645.414963051169	1945.3186622270002	645.414963051169	GTEX	503.42146295684006	1371.55519148834	577.4442235041311	0.17249284368289902	0.130982349784628	0.30120657903938897	CTTGGCAGAGCATGCAGTGACAGCAGTTGGGCTTTGGGAGAGAAAGGAGGGATGAAGCCGCCTGCCCACTGGACGGGAGGGCTGCAGCCAGAGCTTCAGGGCAGCCCTGCTGGATGGGACAGCACTGAGGGCTGGACCTGGGGGGATGGAGAACATGGTATGTGTGTGTGACGGGTGTGACAGAATGTGTGAGTGTGTGC	0.034957139687499826	0.0004905441602769072	0.3761748576871967	0.019177150728738396	0.00011797983255589799	0.29619246383726594
-0.847933480057396	14:24898556:G:C:R:wC:Alt_14-24898558-A	-0.700566132376685	42	-0.366319800402814	14	GTEx	288.610663169871	291.83828811694303	288.610663169871	GTEX	159.884592721805	179.512477131478	223.06494231902	0.34855067075021	0.453742938076435	0.5011554183004661	CTTGGCAGAGCATGCAGTGACAGCAGTTGGGCTTTGGGAGAGAAAGGAGGGATGAAGCCGCCTGCCCACTGGACGGGAGGGCTGCAGCCAGAGCTTCAGGGTAGCCCTGCTGGATGGGACAGCACTGAGGGCTGGACCTGGGGGGATGGAGAACATGGTATGTGTGTGTGACGGGTGTGACAGAATGTGTGAGTGTGTGC	0.0299641209411615	0.267362897071128	0.6456037093232421	0.0149850187274553	0.122595254342393	0.464809392381042
0.7454243397950959	5:79171387:G:A:A:wC	-0.12893460117838998	42	0.3579857620285711	5	GTEx	283.657013062259	283.072639417516	283.657013062259	GTEX	475.5952651571991	258.79172357943	363.387884666341	0.200123270826552	0.32663282835810603	0.339542397151041	CTTGGCAGATCTAGTTCTCATTGCACATTAATGCATTGGGGATTTTGTTTTATTTTTTTAAAAATAAAAGAATAACATTAACATCAAGGGAGGTCATCAAAGAGAAAAAGAGTTACAAAAAGGCAGCATGCGGCCTGTGCGTGTGAGGTGGAAGGTGGAGCGGGGGTGGGTTTTGGCCTTTAGGTGGGCATGGCTGCCCC	0.000512206196359787	0.837678134672641	0.4724397454915179	0.000195450074188501	0.6930357768978709	0.291737214356793
0.5549464365006811	5:79171387:G:A:R:wC	-0.47154244216403	42	0.57398956089254	5	GTEx	442.875146602921	402.25468818876	442.875146602921	GTEX	649.753819601669	290.327163683797	659.3179668472292	0.160617036057918	0.32000099567508505	0.298486345155333	CTTGGCAGATCTAGTTCTCATTGCACATTAATGCATTGGGGATTTTGTTTTATTTTTTTAAAAATAAAAGAATAACATTAACATCAAGGGAGGTCATCAGAGAGAAAAAGAGTTACAAAAAGGCAGCATGCGGCCTGTGCGTGTGAGGTGGAAGGTGGAGCGGGGGTGGGTTTTGGCCTTTAGGTGGGCATGGCTGCCCC	0.00137259341016526	0.29680428711336104	0.128555734712061	0.000550107616835393	0.140598603469633	0.0544799155732086
1.2804066967854	5:433952:C:T:R:wC	0.531915579244578	41	1.42458382551534	5	GTEx	335.528276952853	282.113788641963	282.59169740118097	GTEX	815.3075585226878	407.95709571005796	759.465733013096	0.101294931719246	0.242381727588838	0.15712353505405802	CTTGGCAGATTTAGCATCGTCCTGATTTCGTAGCCTCCCTTAGAGACCCCCACCCAGGGCAGCCAGACCTGGTGTCTTCAGCTGCTGTCAAATGGGCCCCGTCTTTTCTCTGCAGGGACAGGGAGGAGGAGCAGCACAGGATGCTGAGCAGGGCCTCTGGAGTGACAGGGCGGAGGGAGACTCCAGGACCCACAAAGCCC	8.29757569170354e-36	0.0798353233986869	9.328380688493099e-19	1.26437135141508e-36	0.0281968537036508	1.22734351589043e-19
1.35659609615275	5:433952:C:T:A:wC	1.0470688263640302	41	1.93816105127284	5	GTEx	115.28537311785101	106.866020350115	109.36553800714	GTEX	294.545553088358	220.85328493268798	419.511793195288	0.150190359830342	0.331092282547194	0.197767631444064	CTTGGCAGATTTAGCATCGTCCTGATTTCGTAGCCTCCCTTAGAGACCCCCACCCAGGGCAGCCAGACCTGGTGTCTTCAGCTGCTGTCAAATGGGCCCTGTCTTTTCTCTGCAGGGACAGGGAGGAGGAGCAGCACAGGATGCTGAGCAGGGCCTCTGGAGTGACAGGGCGGAGGGAGACTCCAGGACCCACAAAGCCC	8.04907979812054e-19	0.00572867481300539	9.279755455747547e-22	1.6777675641363e-19	0.0015643780173095	1.1237020314292698e-22
-0.111416770196223	15:28930850:T:C:A:wC	1.25609941316659	41	-0.0662113531732364	15	GTEx	521.2300671554821	235.16034930877103	381.346442005244	GTEX	482.300426399526	562.24462979664	364.399924658658	0.12539302064626098	0.22069715333754	0.250550166107837	CTTGGCAGATTTGCTTAAGGTTAAATGTATAACTCTTATCAGCAGGAGGTGAAAGAATATATTCTTAGATACTTGGCACATTTAGAAAATATAATCTAACATTCTTTTTAAAGAATAGGCCGGGCACGGTGGCTCACACCTGTAATCCCAGCACTTTGGGAGGCCAAGGCGGGCGGATCACGAGGTCAGGAGATCGAGAC	0.44986677084180093	6.71277629074975e-08	0.8527979289590409	0.3742501108324829	1.25922925714497e-08	0.7915766087998309
0.281374521476551	15:28930850:T:C:R:wC	1.8254082898338704	41	0.256135115540856	15	GTEx	805.262328614281	498.24880008701797	682.250154961924	GTEX	978.7944644254061	1766.42978804147	814.356328885751	0.111403529137349	0.179282964827242	0.1500562901118	CTTGGCAGATTTGCTTAAGGTTAAATGTATAACTCTTATCAGCAGGAGGTGAAAGAATATATTCTTAGATACTTGGCACATTTAGAAAATATAATCTAATATTCTTTTTAAAGAATAGGCCGGGCACGGTGGCTCACACCTGTAATCCCAGCACTTTGGGAGGCCAAGGCGGGCGGATCACGAGGTCAGGAGATCGAGAC	0.0201334459653169	1.94789889338305e-23	0.15002548144054298	0.0115460284276673	2.3930283073416e-24	0.087835643408274
-0.263171160154073	2:121242996:C:T:A:wC	-0.0348690131461162	41	-0.808226303731994	2	GTEx	1330.5037131581098	865.6444155966209	948.453109339845	GTEX	1108.66894740165	845.156303491035	541.5904618961018	0.110809862876879	0.170396436541443	0.183723521061325	CTTGGCAGCCAAAGGTCAGGCAGGGCAGGGCACAGCACCACCTGAATGTTGGCCCACAGCGAGGGCAACTTTGATCAACTGGCACCTGCAATTCTGCAGTTGAATCATCAAATGGGGGAATTGACAAAACAATGAGATGCCCAACGGAGCTCAGCAAGTTAGGGGCAGAGCCCATCTCCTGACCTCTCCTGAGCTCTTCC	0.0295689552036598	0.921321431731369	4.03662701878113e-05	0.0175499216777998	0.837857590646942	1.08678484709939e-05
-0.15413521419321802	9:14738019:A:G:A:wC	-0.151098830519805	42	-0.163971576595632	9	GTEx	975.146976237256	555.652275267595	975.146976237256	GTEX	877.1761579197272	500.368280830502	868.506577236123	0.166237347158642	0.227490998359992	0.246470391970972	CTTGGCATATATAAGTGTTTAATAAATGGCAGCTATTATTATTATTCATATCATCCTACATGCAGAACTCCTATCACAGGGAAACAGATATTCTCTTGCGTATTATTTTTCTTCCTCATTATTTAAATGTCCTGGTTTTCATATTTGAAAGTAGCTTACTATGTATTATTTTGAGTCTGGAGCTTAAGATGTTTCAATCT	0.462871246900454	0.70479575758388	0.6808123155732779	0.353822871757369	0.506564256148773	0.5058720579189221
-0.40591738011660905	10:71596578:T:G:A:wC	-0.56055517886864	41	0.481987116337223	10	GTEx	875.072853212874	724.2182810613672	656.923714627965	GTEX	660.760272749646	490.8324905747869	917.510889705749	0.108258672982846	0.21414709772924495	0.132936757995504	CTTGGCAGGCTGGCTCCTCAGCCTCATGGAGACCCTGGGGAGCCTCCTGGAGCTAGAATGAGGACCAAGTATGGGCAGAGGCTCCCTCAGTGCCTGCCTGCCTCTTTAAACCCCAACTGGGGAGGAAATGCCTGCCACAGAAAGATGCCCAGCAGGCGGTGGGGGTATAAGTGGATGCCAGCTTCCCATGTAGTTATGTG	0.00040248783030376204	0.0284628806129103	0.000885201151785298	0.00017717780070969198	0.00885460116918713	0.000288193912572608
-0.0582938275095166	10:71596578:T:G:R:wC	-0.477299162654644	41	0.485092469332568	10	GTEx	692.791834673396	582.886400014983	557.131984339589	GTEX	665.401856576623	418.938183336036	779.5974391300059	0.111689549761472	0.22990701305816505	0.138869793120275	CTTGGCAGGCTGGCTCCTCAGCCTCATGGAGACCCTGGGGAGCCTCCTGGAGCTAGAATGAGGACCAAGTATGGGCAGAGGCTCCCTCAGTGCCTGCCTTCCTCTTTAAACCCCAACTGGGGAGGAAATGCCTGCCACAGAAAGATGCCCAGCAGGCGGTGGGGGTATAAGTGGATGCCAGCTTCCCATGTAGTTATGTG	0.6684922166401579	0.102898511842193	0.0014150468604146099	0.601720934845696	0.0378890419830357	0.00047736534861968205
0.004237211536668921	11:58951440:A:G:R:wC	-0.598423619426213	42	-0.00865591942905661	11	GTEx	759.358172967664	824.875484358152	759.358172967664	GTEX	762.5868936190442	545.07547760056	755.581831962113	0.16038204821634802	0.23955932843489106	0.24127859797080106	CTTGGCAGTGCATTCTCTTACTCTGTGATCTAAGTGTTAAGCACAGACATCCTGCTCAGAATTGATTTCCCAAGGAGAAACAGAGCTCATGTGTTATGCAATAGGGGTTGGAACCCAGGTTTTGGCCTCCTGATCCACTGTTCTTTTGGCTAAAGCCCAGCTCCTCATTGTACACAAAGGCAGTTTATAACAGGCAAAAT	0.986461150462174	0.0388602130119407	0.9861893519904972	0.978922750704619	0.0124889697846657	0.9713818658058648
0.0348073591223372	11:58951440:A:G:A:wC	-0.7819668360135851	42	0.211099670702676	11	GTEx	683.3158431728799	729.593588185231	683.3158431728799	GTEX	699.8676435524229	424.419769769425	788.731757932523	0.169095213387699	0.266997920737525	0.288130274075742	CTTGGCAGTGCATTCTCTTACTCTGTGATCTAAGTGTTAAGCACAGACATCCTGCTCAGAATTGATTTCCCAAGGAGAAACAGAGCTCATGTGTTATGCGATAGGGGTTGGAACCCAGGTTTTGGCCTCCTGATCCACTGTTCTTTTGGCTAAAGCCCAGCTCCTCATTGTACACAAAGGCAGTTTATAACAGGCAAAAT	0.886375172196538	0.0118343477487312	0.644633650561309	0.8369121971542679	0.0034034165898946607	0.463769755862356
-0.476724838974918	19:49620236:C:A:A:wC	-0.21378201763748	41	-1.12271136912806	19	GTEx	1429.26372094663	1113.83131449137	1152.46250458875	GTEX	1026.9625336021002	960.902658125653	528.539601122126	0.0821243422044097	0.17807663839658602	0.16968696352944698	CTTGGCATACCTCTGAGCTGAAAAGAAAGGGCTTAGTTCTGATGGAGGTCTGGGGCATGCAGGTAATTAAAATCACTGTGGTTAGGCTGGGTGCGGTGGATCACACCTGTAATCCCAGCACTTTGGGAGGCTGAGGCACGTGGATCACTTGAGGTCAGGAGTTCAAGACCAGCCTGGCCAACATGGTGAAATCCCATCTC	2.09666960252837e-08	0.424523409827972	2.0503328670815699e-10	6.4398604167102795e-09	0.229943004166552	3.68131671331781e-11
-0.28814083663954804	19:49620236:C:A:R:wC	0.6723180412511569	41	-0.553202986132844	19	GTEx	2840.23640614225	1848.4054640814402	2020.4563129963199	GTEX	2325.83980841537	2946.02258757201	1376.55697472983	0.0625530600033468	0.116708089561916	0.14757598131726302	CTTGGCATACCTCTGAGCTGAAAAGAAAGGGCTTAGTTCTGATGGAGGTCTGGGGCATGCAGGTAATTAAAATCACTGTGGTTAGGCTGGGTGCGGTGGCTCACACCTGTAATCCCAGCACTTTGGGAGGCTGAGGCACGTGGATCACTTGAGGTCAGGAGTTCAAGACCAGCCTGGCCAACATGGTGAAATCCCATCTC	1.09708972187123e-05	4.50178393786575e-08	0.0005643139747926031	4.09812632515586e-06	8.377537874537621e-09	0.000177826055023555
-0.637889476891992	8:101943618:A:G:R:wC	-0.0325086754850442	41	-0.3392939910249799	8	GTEx	161.374010135926	100.07579318707899	139.115568625234	GTEX	103.647464119679	97.851653100131	110.328549258632	0.222314483060309	0.7037404482029259	0.54073572529096	CTTGGCATAGACTCAACCTGATCCCACTAATATGAATTTTATAAACACTCACTCCTGCCTGTAGTCAAATATTCCTAATGAAAAGTTAATGAACTGAGAATCTATCTCTAGTGATATGCCTTTCTCACTGGTCTTTCAGTATGATTACCCCTAAACCACCAAAACTGCTGCCTGAGCTGGTGGCAAGACTTTAACCTTTC	0.00774292021561223	0.983197682442438	0.636992428419181	0.00411366600617579	0.963155523629366	0.530352957925011
0.134495683704408	8:101943618:A:G:A:wC	-0.3474820079017	41	-0.6344898610636801	8	GTEx	41.340347078137796	46.63888536044001	48.781882547070296	GTEX	45.403585783667296	36.6420601205904	31.514807175542003	0.34528172746583297	0.7656715861384951	0.613367509201918	CTTGGCATAGACTCAACCTGATCCCACTAATATGAATTTTATAAACACTCACTCCTGCCTGTAGTCAAATATTCCTAATGAAAAGTTAATGAACTGAGAGTCTATCTCTAGTGATATGCCTTTCTCACTGGTCTTTCAGTATGATTACCCCTAAACCACCAAAACTGCTGCCTGAGCTGGTGGCAAGACTTTAACCTTTC	0.7537215045537371	0.8099261990554829	0.41099453946929104	0.696888208851843	0.649953753885143	0.30093205561009
0.0543602932661609	9:14738019:A:G:R:wC	0.0154741533752452	42	0.753729059188077	9	GTEx	493.949490885626	297.68333244934104	493.949490885626	GTEX	512.396126879898	300.631155175575	831.715785251974	0.1762545370377	0.3041847784923111	0.242669615852954	CTTGGCATATATAAGTGTTTAATAAATGGCAGCTATTATTATTATTCATATCATCCTACATGCAGAACTCCTATCACAGGGAAACAGATATTCTCTTGCATATTATTTTTCTTCCTCATTATTTAAATGTCCTGGTTTTCATATTTGAAAGTAGCTTACTATGTATTATTTTGAGTCTGGAGCTTAAGATGTTTCAATCT	0.8264163965829531	0.981567408858138	0.00631380190522339	0.757763331116559	0.959428394102644	0.00189644029985948
-0.246176728111752	9:99869950:A:C:R:wC	-0.12594545723411	41	-0.363418837608858	9	GTEx	1499.2322728889	1037.46617841803	1082.4580109849198	GTEX	1263.9084808541	950.949519685177	842.2829189277438	0.0709534644830919	0.226428816060923	0.17417927939154698	CTTGGCCCAGATGTTGAGACTGACGATGCCACACACACCAAGAGATACGAAAAGGTTCACTGCTGACATAATTGAATTCTCTGGGAAGCCCAGGGCAGGACTCTCGAGCAGATCCAAAATGACTTGAAAGAGCAAGAAAAAGAGACTGCTCTGGGATTTTATTGTGGTTAGGGGTGGTCTGGGGTGAGAGGCCTCACATG	0.0011165986950667699	0.7597330156722729	0.0714196101787145	0.0005213273177281532	0.578056782130252	0.0369365912922965
1.0538610946693	2:132842612:A:G:R:wC	0.170941781824069	41	0.39561987271155896	2	GTEx	931.513705147603	586.357888783404	658.3176793015219	GTEX	1933.9471566051104	660.346674559963	865.841705576017	0.0836999911948326	0.24493445606424	0.14517867529222594	CTTGGCCCAGGCTTCTAATTAAGATTCCATGGCCAGGTTGCAGAAATCTTTTCACTTGTGCCCTTCCCGCAGGCTCTGTATATTGTTCTGGGTGGAAGCATCCTTGTTGATATAATTAAGTGCCTCATGTGACTCCAGGTTGAGGCCAGGGTCAACCACGAGGAATTCAAAATACATTCATGAGAGTTGAGTTCAAACTT	1.54851348167121e-35	0.687316115262696	0.0152073828155444	2.36853018425191e-36	0.485234563863939	0.00642907794754354
0.539952557922513	17:64331601:C:T:R:wC	0.48389774724429	42	0.4215483030415661	17	GTEx	1258.58323246279	1306.2736181393	1258.58323246279	GTEX	1829.90831463192	1827.1816699695496	1686.2833928413004	0.0995551788663124	0.148356941625386	0.197338453344832	CTTGGCCTCTCAAAGTGCTGGGATTACAGGTGAGAGCCTCTACACATAGTGGGAAGTTAGTTTTTAATGGTAGTTCCAGTTTGGGAAGAAAACATTCTGCGGATGGATGATGATGATGATTGCAGAATGGTGTGAGCGTAGCTAATGCTGTAGAACTGAGTACACTCCAGCCTGGGCAACAAGAGTGAAACTCCCCCCAC	1.9490884959789893e-07	0.00413823852276357	0.0831695026244267	5.8393800771222806e-08	0.00110741247627399	0.0326656344377624
1.89235409903162	2:132842612:A:G:A:wC	0.239994033121063	41	0.406669826195427	2	GTEx	895.252533778776	589.169187565588	687.978583473869	GTEX	3320.31991564063	695.9808587905119	910.864486865536	0.0692399872135835	0.226676596517942	0.166625606075316	CTTGGCCCAGGCTTCTAATTAAGATTCCATGGCCAGGTTGCAGAAATCTTTTCACTTGTGCCCTTCCCGCAGGCTCTGTATATTGTTCTGGGTGGAAGCGTCCTTGTTGATATAATTAAGTGCCTCATGTGACTCCAGGTTGAGGCCAGGGTCAACCACGAGGAATTCAAAATACATTCATGAGAGTTGAGTTCAAACTT	3.180631420750958e-163	0.497548877103016	0.0317571735399173	1.8485752886474387e-164	0.289713275257034	0.0146620641858404
-0.28787778449686696	2:86489830:C:G:A:wC	-0.375581387150639	42	-0.422063530898844	2	GTEx	242.47348788372105	259.686426636599	242.47348788372105	GTEX	198.68106350150902	200.130416999561	179.95966528191795	0.24911068982901	0.420298926449552	0.574502017624562	CTTGGCCTAGGACGTCCCAGAGGGTAATTTCATACTGATCCTTTTTGGGTAAGAACCTGTTTTCTCCAAAGTGGAAATATCTTGATTACTTTCTCTGATGACACTTCACCATGGTTAAAACATTCGTACAACACAGCAAATGCAAAACCAACCCCATGATCCCAAGTCGTAGAAATAACCCTCGTTAACTATATTTTCCA	0.347223676093951	0.5846198045246079	0.6435440771686279	0.247835820212536	0.371533060110121	0.462546715552119
-0.108741309085503	10:105095466:T:C:A:wC	-0.32398860127206003	41	0.146711219310452	10	GTEx	762.979647554093	475.8419282031141	525.720998647453	GTEX	707.784793424854	380.226961513189	582.025080308527	0.107214941304499	0.237645202322953	0.186026356027522	CTTGGCCTCCCAAAGTGCTAGGATTACAGGAGTGAGCCACGGTGCCCAGCAAAGTACTCTTTGTAAGAAAAAAATAGGCTGGGCGAGGTGGCTGATGCCCGTAATCCCAGCACTTTGGGAGGCCAAGGTGGGCAGATAATGAGGTCAGGAGTTCAAGAGCAGCCGGGCCAACATAATGAAACCCCGTCTCTCCTAAAAAT	0.3835003432030581	0.34608769550569296	0.543510180179933	0.3104699058014669	0.172778839385659	0.43031177909764096
0.17254377438439206	10:105095466:T:C:R:wC	-0.204345883244636	41	-0.0643797994488277	10	GTEx	886.4706592311121	502.652722528416	702.787878371086	GTEX	999.4811212728772	436.36331050108595	672.218885481073	0.0824353007780548	0.3161372636827069	0.15622620009931	CTTGGCCTCCCAAAGTGCTAGGATTACAGGAGTGAGCCACGGTGCCCAGCAAAGTACTCTTTGTAAGAAAAAAATAGGCTGGGCGAGGTGGCTGATGCCTGTAATCCCAGCACTTTGGGAGGCCAAGGTGGGCAGATAATGAGGTCAGGAGTTCAAGAGCAGCCGGGCCAACATAATGAAACCCCGTCTCTCCTAAAAAT	0.0573975046969868	0.714047349418607	0.76476787810422	0.0363419108486202	0.51803108025929	0.6802709027836341
-0.111025666695968	X:15929643:C:G:R:wC	-0.307321961345597	41	-0.246860112668446	X	GTEx	472.362333309255	285.531942861745	349.073290025732	GTEX	437.742671296315	230.668758263013	294.579108214241	0.131531254126011	0.351309850515919	0.215027378362935	CTTGGCCTCCCAAAGTGCTGAGATTACTGGTGTGAGCCACCTCACCCTGCCGAGGCTTCTTAAAAAATATAGATTCCCCAGAGGCAGGGACCCACCCTGCGTTTACGCCATCAGGAGAAACCTGACAATCTGTGTTTTAAACTAGTGCCTCAGGTATTAAAATTTATGCAGGACCAAGCAGAAGGTGAGCCTGGATCCTG	0.474556134430224	0.594748015961234	0.355652861590124	0.398612953856943	0.381688772273552	0.25095189549851
-0.20740411598381	X:15929643:C:G:A:wC	-0.524548141063874	41	-0.620385864470667	X	GTEx	1010.26978075477	709.91406154834	858.325494568224	GTEX	874.999807243925	493.5716815774511	558.7474337707611	0.0877208783217385	0.25803597438346104	0.157584644177874	CTTGGCCTCCCAAAGTGCTGAGATTACTGGTGTGAGCCACCTCACCCTGCCGAGGCTTCTTAAAAAATATAGATTCCCCAGAGGCAGGGACCCACCCTGGGTTTACGCCATCAGGAGAAACCTGACAATCTGTGTTTTAAACTAGTGCCTCAGGTATTAAAATTTATGCAGGACCAAGCAGAAGGTGAGCCTGGATCCTG	0.0303578687515434	0.112433050461952	0.00027487253236655097	0.0180610410341027	0.0420677932114271	8.256088575991841e-05
-0.992824242931158	1:47093529:C:T:R:wC	0.842884540011431	42	2.44690951010789	1	GTEx	1.5223575745393898	3.55600525037199	1.5223575745393898	GTEX	0.7589283062575122	6.3951465917400085	8.30003660849013	3.0356997412704403	2.32895842355777	2.64721756869362	CTTGGCCTCCCAAAGTGCTGGGATTACAGCTGTGAGCCACTGCTCTCGGCCGCCCACCCCCCACCCTTTTTTTTTTTTTGAGACCGAGTCTCACTCTGTCGCCCAGGCTGGAGTGCAGTGGCGCGATCTTGGCTCACTGCAACCTCTGCCTCCCGGGTTCAAGCAGTTCTCCTGCCTCAGCCTCCTGAGTAGCTGGGATT	0.8154378277416361	0.8525609652378521	0.54073074991101	0.7436304064087321	0.7174156940480301	0.35531317220885
0.213147500495842	1:47093529:C:T:A:wC	-0.328677804997136	42	-0.0497502216322754	1	GTEx	60.981597266893395	46.8889241163764	60.981597266893395	GTEX	70.7748684137657	37.3016890225106	58.5566463241696	0.378195723395896	0.970065581230713	1.2441904261164198	CTTGGCCTCCCAAAGTGCTGGGATTACAGCTGTGAGCCACTGCTCTCGGCCGCCCACCCCCCACCCTTTTTTTTTTTTTGAGACCGAGTCTCACTCTGTTGCCCAGGCTGGAGTGCAGTGGCGCGATCTTGGCTCACTGCAACCTCTGCCTCCCGGGTTCAAGCAGTTCTCCTGCCTCAGCCTCCTGAGTAGCTGGGATT	0.673285634814454	0.862997342574059	0.984518836950905	0.5730328830521679	0.7347451902136121	0.96810427284825
0.0922306240663663	5:177052587:T:C:A:wC	-0.160301429579749	42	-0.0623224058750423	5	GTEx	457.55950567026605	486.018500072755	457.55950567026605	GTEX	487.47788080911795	435.0151803852629	438.607623264374	0.17403869473414402	0.222268224398728	0.301699105182036	CTTGGCCTCCCAAAGTGCTGGGATTACAGGCATGAGCCACCGCGCCTGGCCTCATTCAACTTTTTTAGACAATAAATTCTCTGACTTTTTGCCTGAAGGCAGGTAACCTGGCTACTGATCCTTCTGCCCTCAGCAAAGAAGAGGTTGGCTGTTGCATTCACAAACTTTCAATAAATATCCAATAGCCCACATCTGACTCT	0.6933165843659429	0.675292643336001	0.912221587160014	0.596151307835309	0.4707820818512701	0.8363445996912341
-0.085148048743243	5:177052587:T:C:R:wC	-0.25848424585517	42	-0.14474587448996398	5	GTEx	468.382662042387	429.05181798650597	468.382662042387	GTEX	440.853284153086	358.67202831083	423.672366370978	0.18058514706714604	0.34724002215569505	0.312534643892326	CTTGGCCTCCCAAAGTGCTGGGATTACAGGCATGAGCCACCGCGCCTGGCCTCATTCAACTTTTTTAGACAATAAATTCTCTGACTTTTTGCCTGAAGGTAGGTAACCTGGCTACTGATCCTTCTGCCCTCAGCAAAGAAGAGGTTGGCTGTTGCATTCACAAACTTTCAATAAATATCCAATAGCCCACATCTGACTCT	0.728752334904999	0.663320747336799	0.7865327486304019	0.6372752121158389	0.456636655469698	0.643267277725798
0.22022876832525495	18:12951738:G:A:A:wC	0.28590831430643	42	0.0570434131037111	18	GTEx	847.759619451164	724.577184612123	847.759619451164	GTEX	986.602791548333	883.417727933568	880.193416615157	0.143570694513293	0.16980507885746	0.237028353910208	CTTGGCCTCCCAAAGTGCTGGGATTACAGGCATGAGCCATCGCACCCAGCCTCTCAATAAATACTTAATTGAATGAATGAATGTTTACTTGCTGATTGTATTCTTTTGTTAACTATATGTTCACCGCTTTCCTTGTACACTGATTCAGTCTTATAGTTTTTGTATCAATTTGTAGGAATTTTTGTATAAAATATCTGCCT	0.19617123251149304	0.214280747588935	0.8962524952941741	0.12504452191215198	0.0922311179452567	0.809818089103789
0.20979614381712305	18:12951738:G:A:R:wC	0.25278440763887	42	0.116623124352894	18	GTEx	1201.09133142042	1031.3244182857002	1201.09133142042	GTEX	1388.9716892144	1229.0266114810304	1301.33213605419	0.108171546635447	0.150717140809802	0.19410332845847506	CTTGGCCTCCCAAAGTGCTGGGATTACAGGCATGAGCCATCGCACCCAGCCTCTCAATAAATACTTAATTGAATGAATGAATGTTTACTTGCTGATTGTGTTCTTTTGTTAACTATATGTTCACCGCTTTCCTTGTACACTGATTCAGTCTTATAGTTTTTGTATCAATTTGTAGGAATTTTTGTATAAAATATCTGCCT	0.092101412742774	0.21661541459083705	0.7147387188587859	0.0524433757742368	0.0935012791276589	0.547953146599946
0.774430118999882	22:24292688:A:T:R:wC	-0.14177352179794594	41	0.14207217674257194	22	GTEx	1731.0155084416501	1103.21306650563	1276.44810813104	GTEX	2961.79454707037	999.9175043365068	1408.1532596871	0.061750322248397	0.15791965985369194	0.104550888401732	CTTGGCCTCCCAAAGTGTTGGGATTACAAGCATGAGCCGCCATGCCCCACTGGTTGTCTATTTTAATAGAGGCTTGATCTTTGCTTGTGAATACAAAACATTCTTCAAAATACAGGTTTAGAGAGGGCACAGCAGGCACAGAACGAGGGTAGGGAAATGGAGTGGGGCAAGAATATCTTCACCCCATGTGCTTGGAAAAA	2.887945292735409e-35	0.5824907726154971	0.264741127260714	4.43584457853075e-36	0.369314972854712	0.17418441882821306
0.684786628594954	22:24292688:A:T:A:wC	0.0384384085961835	41	-0.0348507148845944	22	GTEx	850.888266036467	526.557171590193	630.8806529249019	GTEX	1368.33662727657	540.734377148648	615.61541423905	0.0739792592150527	0.268059286926856	0.15257203985596698	CTTGGCCTCCCAAAGTGTTGGGATTACAAGCATGAGCCGCCATGCCCCACTGGTTGTCTATTTTAATAGAGGCTTGATCTTTGCTTGTGAATACAAAACTTTCTTCAAAATACAGGTTTAGAGAGGGCACAGCAGGCACAGAACGAGGGTAGGGAAATGGAGTGGGGCAAGAATATCTTCACCCCATGTGCTTGGAAAAA	1.03637019831169e-19	0.946061682771158	0.873860195964597	2.1130693544822895e-20	0.88597809269104	0.8193186750560602
0.854942352443511	18:72264473:C:T:R:wC	0.39648835528874704	42	1.10672679688525	18	GTEx	254.423534408796	277.106729509692	254.423534408796	GTEX	459.531565412528	364.579836221064	547.187248206863	0.167584571399801	0.33473527478388804	0.41345286684753707	CTTGGCCTCCTCTTTGGTATCAGAGTTCGGCTAGCGGCTTCCTGTGGCCTCTTAAACAAGGACCTCATTTTGGGAGCCATTCGAGAGATTTTTTCTCATCATCTAAAGTAGCATTCTCGCCTTGCACAGCTGAAAGTCATTTCTCGAAATCGGAGCGCCAGAAGCGACAGGAGCCACTCCAGGCCCGGGGGAAGCGAGCA	1.08098564561176e-06	0.432746142380389	0.0222784428499082	3.36869370881058e-07	0.23622178849855	0.00743310482354822
1.02019947755645	18:72264473:C:T:A:wC	0.808884917185548	42	0.967723347983633	18	GTEx	353.44667735423894	390.97769521147796	353.44667735423894	GTEX	716.234091944635	685.284509338861	690.3911457550439	0.139502157181751	0.17678369350141102	0.297573003247373	CTTGGCCTCCTCTTTGGTATCAGAGTTCGGCTAGCGGCTTCCTGTGGCCTCTTAAACAAGGACCTCATTTTGGGAGCCATTCGAGAGATTTTTTCTCATTATCTAAAGTAGCATTCTCGCCTTGCACAGCTGAAAGTCATTTCTCGAAATCGGAGCGCCAGAAGCGACAGGAGCCACTCCAGGCCCGGGGGAAGCGAGCA	1.06981946246564e-12	2.20291140234228e-05	0.0039331782851596215	2.60961502699827e-13	4.74941138203562e-06	0.0011457442480798
0.62770548767097	18:8500210:C:A:A:wC	-0.582997622684937	42	0.702559920025865	18	GTEx	626.830750249986	677.413048657889	626.830750249986	GTEX	968.4105850483321	452.20333685658096	1019.2003408073	0.133263232191518	0.227550837304292	0.286923204943748	CTTGGCCTCCTGGAGGGAGGGCAGGTAGCTAATGACCCTCTGCATGGCAGCAGGGCCACTGAACTGGCCAGGGAAACACAGCAGGAAACCCCACCCTCTACCTGGCTTGGTGAGCCCTGCTGGCCTGTTTACACACTGACATCAGTGTGTGCCACTTTCCCTTCTGGGCATTCTTGGTTCTTCTGTGAATTATAGCCTTC	7.5449595095163e-06	0.0329527745310146	0.0402821758307107	2.47391726203196e-06	0.0104055020127746	0.0143412946574091
0.76581346899398	18:8500210:C:A:R:wC	-0.116401694397073	42	1.25073306785156	18	GTEx	516.680787544947	530.147199640528	516.680787544947	GTEX	879.056873799145	489.1482951913951	1229.71014617545	0.140350383830325	0.248355519586617	0.20568549533210695	CTTGGCCTCCTGGAGGGAGGGCAGGTAGCTAATGACCCTCTGCATGGCAGCAGGGCCACTGAACTGGCCAGGGAAACACAGCAGGAAACCCCACCCTCTCCCTGGCTTGGTGAGCCCTGCTGGCCTGTTTACACACTGACATCAGTGTGTGCCACTTTCCCTTCTGGGCATTCTTGGTTCTTCTGTGAATTATAGCCTTC	1.62748407875241e-07	0.802752496233265	6.38353413623313e-09	4.8577491514635096e-08	0.639291391497875	1.19581813769902e-09
-0.487857217847877	9:32569860:C:CACAT:A:wC	-0.0477881026532751	41	-0.778848405072131	9	GTEx	571.3084492239769	324.095701244831	436.048774819107	GTEX	407.257869310451	313.661266338434	254.09585917752102	0.1405158948121	0.28099598933326503	0.223389619424721	CTTGGCCTCTCAAAGTGCTAGGGCTACAGGTGGGAGCCACCACACATGGCCCAGCAATAAAGTATTTTTAAATTAAAGCATATACATCGTTCTTTTACACATACTGCTATTACACACTTATACCACAGCACAGTGTAAACATAACTTTTATATGCACTAGGAAGCCAAAAAATTTGTGTAACTCGTTTTGGTGGTCTAGA	0.0011075396752561698	0.935173630938125	0.00144789948816141	0.000516787669816544	0.8649575638890401	0.000489381313582567
-0.4272829913101789	9:32569860:C:CACAT:R:wC	-0.548384815435113	41	-0.7052854435630559	9	GTEx	600.488733602018	380.289545238837	405.669562728676	GTEX	446.794212022774	260.131604016604	248.67921901638096	0.123117749008797	0.31106501948739	0.257035980838339	CTTGGCCTCTCAAAGTGCTAGGGCTACAGGTGGGAGCCACCACACATGGCCCAGCAATAAAGTATTTTTAAATTAAAGCATATACATCGTTCTTTTACACTGCTATTACACACTTATACCACAGCACAGTGTAAACATAACTTTTATATGCACTAGGAAGCCAAAAAATTTGTGTAACTCGTTTTGGTGGTCTAGA	0.0011128175187552	0.187250711785346	0.0144383368522724	0.00051944567115815	0.0779128601450531	0.00607108526531409
0.385036369215535	2:86489830:C:G:R:wC	-0.6693130545145171	42	-0.514686796362011	2	GTEx	190.239223786494	186.99933735342	190.239223786494	GTEX	248.56407362095902	117.56124409599701	132.376649656876	0.269224087048255	1.1752466968406	0.618947541741772	CTTGGCCTAGGACGTCCCAGAGGGTAATTTCATACTGATCCTTTTTGGGTAAGAACCTGTTTTCTCCAAAGTGGAAATATCTTGATTACTTTCTCTGATCACACTTCACCATGGTTAAAACATTCGTACAACACAGCAAATGCAAAACCAACCCCATGATCCCAAGTCGTAGAAATAACCCTCGTTAACTATATTTTCCA	0.232214634223586	0.753218869258021	0.590965139804996	0.152668066507797	0.569011062954577	0.405662111461522
0.376135913295992	19:58267644:CT:C:R:wC	0.523689287509443	41	0.6685913251767629	19	GTEx	1363.27441314152	805.9382462368901	942.599926615478	GTEX	1768.63028903648	1159.20749664375	1498.62648065814	0.0800365963396797	0.181670033487707	0.109371057880548	CTTGGCCTAGAGAATTTTTCTGATTACTTGACAAGATGGGCTGTCTTTCCTAGGAATCTCATGATTGTCATGATTCTTAAAATGGAATTTTCCAGCCTCTTAACTCACCAACCCAAGTACAAGCTGCCTCTCATTGTTCTGGTTTCTGCTATGATGAAGTCCTTATTTAAGCTTCCTTCAATCTTGGGAATTGTATTGAC	7.097808440274678e-06	0.0135597725697824	5.03751365300799e-09	2.6073654664281397e-06	0.00394357973221291	9.77414806777998e-10
0.616687940330196	19:58267644:CT:C:A:wC	-0.156021416948898	41	0.660902709786263	19	GTEx	1420.05759548432	1023.55465587472	1153.52746323645	GTEX	2177.69647419169	918.853170129933	1824.5543820114106	0.0677690277926967	0.216525550027029	0.109806250028731	CTTGGCCTAGAGAATTTTTCTGATTACTTGACAAGATGGGCTGTCTTTCCTAGGAATCTCATGATTGTCATGATTCTTAAAATGGAATTTTCCAGCCTCTAACTCACCAACCCAAGTACAAGCTGCCTCTCATTGTTCTGGTTTCTGCTATGATGAAGTCCTTATTTAAGCTTCCTTCAATCTTGGGAATTGTATTGAC	4.36664453417096e-19	0.675613710206978	8.91670929887728e-09	9.045725341431537e-20	0.471175250219518	1.7570638919566598e-09
0.744338180419139	10:127690369:G:C:R:wC	0.585942720675237	42	1.88061530455203	10	GTEx	1453.2861408492304	1552.2615181436304	1453.2861408492304	GTEX	2434.23561378474	2329.43143522303	5351.891812254879	0.114641583416114	0.12960730033386694	0.116177999928607	CTTGGCCCTTGGAGGACCTTGGTGGCTTTCTGCCAGTGGGAGGTGGTAAGTTCAGGGCTGTGCCTATCCCTGGGAAGGAAGAGCGCCTGGTCTCAATGAGCTCATTGCTGGGCAATCCAGAGCCTCCGGGGCTGGAGTCTCTGGATTGTTAAAATAATCCAGGATTATTAAACAATCCTCCTCACCACCTAGAGCAAATT	3.17913442554826e-10	2.83412536514539e-05	8.251136321019395e-58	8.42881786246014e-11	6.15748568058839e-06	6.192745918599328e-59
1.78381377422314	1:53213279:A:G:R:wC	2.18419960840063	41	1.27769728179717	1	GTEx	1193.61765447013	725.4030072105438	810.962553916091	GTEX	4110.39915451389	3295.4106514450605	1964.76180190524	0.0619093896232878	0.101445105202954	0.117094008705545	CTTGGCCCCACTTTCTACAGTATGTGACACTGGGAAAGTTCCTTTACCACTCTCTTAATTTGAACTCACTCTTTTTTTTTTCTCTCTCTCGTAACAGGTAAAAATCAGGGACTGCATGTGGTTCTAGGGATAAAGGAAGGGTTAACAAGTTCCTTCTACTTGAAGAGTTCATGGCTGAGTGGGGTAAACAGATACAGTCA	2.7473515310231776e-181	1.3687043186381395e-101	9.407125607649579e-27	1.4616246763027089e-182	8.004737669130395e-103	1.0131859027100499e-27
1.93482857071352	1:53213279:A:G:A:wC	2.39161369693948	41	1.31328377438819	1	GTEx	1623.56211805695	984.4525074129608	1192.95432607871	GTEX	6209.5309099116	5164.768808112921	2963.46419527099	0.0508357230718135	0.0922229937076974	0.0950818702658051	CTTGGCCCCACTTTCTACAGTATGTGACACTGGGAAAGTTCCTTTACCACTCTCTTAATTTGAACTCACTCTTTTTTTTTTCTCTCTCTCGTAACAGGTGAAAATCAGGGACTGCATGTGGTTCTAGGGATAAAGGAAGGGTTAACAAGTTCCTTCTACTTGAAGAGTTCATGGCTGAGTGGGGTAAACAGATACAGTCA	0.0	6.131736979087637e-147	2.6360192581947003e-42	0.0	2.832116326856929e-148	2.1534846867859397e-43
-0.362636582693851	17:16365329:C:T:R:wC	-0.295456259645463	42	-0.438512764192932	17	GTEx	636.540798758854	664.000033436474	636.540798758854	GTEX	496.0003763313969	541.139678830717	469.0133073793309	0.179863800020599	0.30557741136719896	0.4099540086024699	CTTGGCCCCATATAACAGGGATGGCTACTTAGCTCCAGCCCTGCAGAAATGAGGGCTTCATGTTGCTGGAGCTTCCAGTTTTTCAAGGGCAGCTGAATACAGGGATCATGTGAAAAATTCTGGTTTTTAAATGTTGGCAATGAATTCACCCCCTGGGCCAAACAAAACCAATCTGTGCTAGTGGCACCAAGGGAGAGCAC	0.0785120148258746	0.546042988640281	0.4644053088042121	0.0437818623166689	0.333604725854313	0.284770884230366
-0.329202002180222	17:16365329:C:T:A:wC	-0.295031964896409	42	0.15498903060587302	17	GTEx	401.224485647871	426.67880675216105	401.224485647871	GTEX	319.642464607907	348.008287493293	448.077604470405	0.22609365425935105	0.307452918418286	0.40649699913746096	CTTGGCCCCATATAACAGGGATGGCTACTTAGCTCCAGCCCTGCAGAAATGAGGGCTTCATGTTGCTGGAGCTTCCAGTTTTTCAAGGGCAGCTGAATATAGGGATCATGTGAAAAATTCTGGTTTTTAAATGTTGGCAATGAATTCACCCCCTGGGCCAAACAAAACCAATCTGTGCTAGTGGCACCAAGGGAGAGCAC	0.222862159493177	0.5499187656183361	0.8275870104966729	0.145380831393653	0.33725633261981897	0.702995757587816
4.71703722095095	20:45160426:G:A:A:wC	3.880629548746701	42	5.08848205584376	20	GTEx	9.483691722588132	14.260029510731002	9.483691722588132	GTEX	240.41680395770697	210.36144595771302	315.62304632755	0.293364537555287	0.4988265061236321	0.413882297271095	CTTGGCCCCGATCTAGGGTCCAAGCCAGTTTCCTCTCAGGAGGGGAAACATCCATCTTCCCGGGGAAGCACAGTGCTTGCAGCCTGACACAGGACTGGGACCAGAGGGAAACTGCGCATGACGGCTGGGATGGGGTGGGGTGGGGTGGGGAGGGAACTTCAGCTGCTGTGAAGAAAAAGAGCTGTCCTACATTAGATCTG	2.8656491844090987e-57	4.82008444644145e-14	9.69496173352501e-34	3.575455093150299e-58	7.28016577953374e-15	9.693699108851158e-35
2.9897420001214	20:45160426:G:A:R:wC	4.398221715933	42	4.05315579999639	20	GTEx	10.6808188879818	5.227850227910519	10.6808188879818	GTEX	84.4661839898813	107.63057978331	176.203236426454	0.511376539040208	0.5613765737847629	0.676452351955542	CTTGGCCCCGATCTAGGGTCCAAGCCAGTTTCCTCTCAGGAGGGGAAACATCCATCTTCCCGGGGAAGCACAGTGCTTGCAGCCTGACACAGGACTGGGGCCAGAGGGAAACTGCGCATGACGGCTGGGATGGGGTGGGGTGGGGTGGGGAGGGAACTTCAGCTGCTGTGAAGAAAAAGAGCTGTCCTACATTAGATCTG	1.7611883728844698e-08	3.12757862275972e-14	1.09650094383202e-08	5.02147078752559e-09	4.69932314904364e-15	2.0755257309046e-09
0.4693649236153461	9:100087345:A:G:R:wC	-2.50549555126087	41	-1.3876636920336205	9	GTEx	6.6893614196623306	26.080926672227502	11.6489457593519	GTEX	9.17256804147285	4.59055011671213	4.48116140106095	0.7786590624102099	2.7847144042265897	1.733712083888	CTTGGCCCTGGGACTGTCAGCCCTTAAGTCCCTTCTCTGGGCTCTGCCACTGCAGAAATCCTTCGAGACTCTGGCAGATCAGACAGAGTGGCAGAGTTCACACCTCTTCAAGTATTTCCAGGAGGTGGTACAACTGTGGGAGGCACACCAGAGCGAGCTGTTGGTGCAGGAGCTGGAGCTGGAGAAGAGGATGGAGCAGC	0.617795046227103	0.5815171373408801	0.536913529319959	0.546650940048606	0.3682631015887949	0.423478900574456
-0.35167533799382394	9:100087345:A:G:A:wC	0.8002782922300601	41	-0.4612629094439811	9	GTEx	35.7386757319291	16.8725668462923	20.5224424101247	GTEX	27.9484510752559	29.393459676684298	15.008021669035196	0.449294800518447	1.20081569825404	0.9047690646995592	CTTGGCCCTGGGACTGTCAGCCCTTAAGTCCCTTCTCTGGGCTCTGCCACTGCAGAAATCCTTCGAGACTCTGGCAGATCAGACAGAGTGGCAGAGTTCGCACCTCTTCAAGTATTTCCAGGAGGTGGTACAACTGTGGGAGGCACACCAGAGCGAGCTGTTGGTGCAGGAGCTGGAGCTGGAGAAGAGGATGGAGCAGC	0.509619816838953	0.703609781900902	0.7066017380461609	0.433787225546282	0.50512634874062	0.610182571477563
1.4243907070746598	10:127690369:G:C:A:wC	0.8032010298920369	42	2.49371488492188	10	GTEx	672.361686442541	674.196934157276	672.361686442541	GTEX	1805.17322821496	1176.11337950801	3787.4429653713396	0.0974886008758789	0.199986719285974	0.14486355146945298	CTTGGCCCTTGGAGGACCTTGGTGGCTTTCTGCCAGTGGGAGGTGGTAAGTTCAGGGCTGTGCCTATCCCTGGGAAGGAAGAGCGCCTGGTCTCAATGACCTCATTGCTGGGCAATCCAGAGCCTCCGGGGCTGGAGTCTCTGGATTGTTAAAATAATCCAGGATTATTAAACAATCCTCCTCACCACCTAGAGCAAATT	1.7450597771980696e-47	0.000252336501613666	2.9550334999468393e-65	2.3953324609144396e-48	5.91260502745567e-05	2.0768200537161392e-66
-0.0370023697615379	10:6275180:C:T:R:wR:Alt_10-6275145-A	-0.0632706447458752	42	0.287400005611613	10	GTEx	24.5242084547718	31.7579612697731	24.5242084547718	GTEX	23.7926999475025	30.349172341364003	29.804150289990396	0.8289377101996709	0.967919302958287	1.74795878295782	CTTGGCCGAAGAGAACCATGCTTGGCACCGTCTGTGTCCCCTCGGCCGCTGGACACCAGAAAGCCACGTGGGTCCCTGGCGCCCTGCCTTTAGCCGTGGGGCCCCCACCTCCACCCTCTGGGTTTCCTAGGAATGTCCAGCCTCGGAGACCTTCACAAAGCCTTGGGAGGGTGATGAGTGCTGGTCCTGACAGGAGGCCG	0.976659714070771	0.976375325350226	0.931065518210891	0.964395614498204	0.947881252136465	0.869400239761467
0.502073367188569	17:33332629:G:A:R:wC	0.101517158332461	41	0.593379106775426	17	GTEx	1970.65716672886	1110.90516339156	1325.64000835528	GTEX	2791.64028283651	1191.66809803496	2000.25450923031	0.0793329168802672	0.15106917572266598	0.111224463274589	CTTGGCCTACAAAGTAAATGGACAGTATATTATGGAAGGATTTGCATCCAGCTTCCTGTTTACAATGGGAGGTTTAGGTTTCATAATGCTGGACCAGTCGAATGCACCAAATATCCCAAAACTCAATCGATTTTTTTTCTTCTATTCATTGGATTCGTCTGTGTCCTACTGAGTTTTTTCATGGCTGGAGTATTCATGTG	8.67759646426025e-10	0.700725012147018	4.30519419366172e-07	2.4725269947602e-10	0.5015892916100839	9.55606776442131e-08
-0.23880800841506694	10:6275180:C:T:A:wR:Alt_10-6275145-A	0.2437597581273661	42	0.135216901550649	10	GTEx	141.63637865223998	111.356212152921	141.63637865223998	GTEX	119.55687018699801	131.95732426669	156.067130730849	0.380505602561802	0.471906023275113	0.520862750540509	CTTGGCCGAAGAGAACCATGCTTGGCACCGTCTGTGTCCCCTCGGCCGCTGGACACCAGAAAGCCACGTGGGTCCCTGGCGCCCTGCCTTTAGCCGTGGGGCCCCCACCTCCACCCTCTGGGTTTCCTAGGAATGTCCAGCCTCGGAGATCTTCACAAAGCCTTGGGAGGGTGATGAGTGCTGGTCCTGACAGGAGGCCG	0.634883478158719	0.7796154635858109	0.8873168785071149	0.530261372505355	0.605475206890893	0.7951709566741709
-0.0167974041370517	10:6275180:C:T:R:wR:Alt_10-6275145-R	-0.8532714259846529	42	1.14105684009829	10	GTEx	86.80707548387952	131.193047767854	86.80707548387952	GTEX	85.3802495936625	72.6535478082636	191.944965066599	0.444145807870028	0.801790590575463	0.453730894285075	CTTGGCCGAAGAGAACCATGCTTGGCACCGTCTGTGTCCCCTCGGCCGCTGGACACCAGAAAGCCACGTGGGTCCCTGGCGCCCTGCCTTTAGCCGTGGGGCCCCCACCTCCACTCTCTGGGTTTCCTAGGAATGTCCAGCCTCGGAGACCTTCACAAAGCCTTGGGAGGGTGATGAGTGCTGGTCCTGACAGGAGGCCG	0.980379544037311	0.494661084905429	0.0341229099667518	0.969831539734176	0.287234785839515	0.0119089215256331
0.38912209262934	10:6275180:C:T:A:wR:Alt_10-6275145-R	-0.105085196987544	42	-0.540800922437323	10	GTEx	142.617524107213	167.958528500338	142.617524107213	GTEX	186.150755174155	156.274207532248	98.1673939831748	0.287966906042345	0.519276017299919	0.913249599473178	CTTGGCCGAAGAGAACCATGCTTGGCACCGTCTGTGTCCCCTCGGCCGCTGGACACCAGAAAGCCACGTGGGTCCCTGGCGCCCTGCCTTTAGCCGTGGGGCCCCCACCTCCACTCTCTGGGTTTCCTAGGAATGTCCAGCCTCGGAGATCTTCACAAAGCCTTGGGAGGGTGATGAGTGCTGGTCCTGACAGGAGGCCG	0.262564355153934	0.922215477029895	0.7192501214562859	0.17660778909585606	0.839628519379416	0.553735358030978
4.76436919272815	9:116139271:A:C:R:wR:Alt_9-116139164-A	5.8910878373683	42	6.157775684078588	9	GTEx	6.04451187629511	7.025124351220679	6.04451187629511	GTEX	168.498535779846	420.1903978555191	440.525356911054	0.363785763228938	0.318519594222458	0.408191173811281	CTTGGCCGCGGCCGACCCCTTGGGTCCCCTTCTCAGCTGTAGCGCGTCCACGGCTCCGGGCCGGTTCCTGGGCCCAGGACCCACCTGACTCACAAGGAAGCAGATTGAAAACGCAGCCGCAAGGCCCGCGAGCTCGGGCGGAGGTGCGCAAGCGCCGGGCGGTGGGGCGGGGATCGCGCGGGCCGCCCCTCCCTACCATC	2.2656029266426694e-38	3.2314437405032394e-75	2.492431690343349e-50	3.4418402405705793e-39	2.2564749619057998e-76	2.0168266649177294e-51
2.18011707365185	9:116139271:A:C:A:wR:Alt_9-116139164-A	3.80675863070885	42	1.57736315964845	9	GTEx	19.7414694620899	7.36264842103474	19.7414694620899	GTEX	89.756029764589	102.93497210898799	58.8212258339871	0.367457615688287	0.750174752914274	1.01553971527117	CTTGGCCGCGGCCGACCCCTTGGGTCCCCTTCTCAGCTGTAGCGCGTCCACGGCTCCGGGCCGGTTCCTGGGCCCAGGACCCACCTGACTCACAAGGAAGCAGATTGAAAACGCAGCCGCAAGGCCCGCGAGCTCGGGCGGAGGTGCGCCAGCGCCGGGCGGTGGGGCGGGGATCGCGCGGGCCGCCCCTCCCTACCATC	1.05429186843168e-08	1.92421146775341e-06	0.244742912639868	2.9749304769161307e-09	3.88524818922544e-07	0.120369041414455
5.10925773927206	9:116139271:A:C:R:wR:Alt_9-116139164-R,9:116139271:A:C:R:wR:Alt_9-116139246-R	5.46773837747045	42	5.5795762664471695	9	GTEx	12.275653243478999	13.2281643073142	12.275653243478999	GTEX	423.300516845038	572.814898667248	586.789738142915	0.24831462513674804	0.267294297357072	0.336951262947927	CTTGGCCGCGGCCGACCCCTTGGGTCCCCTTCTCAGCTGTAGGGCGTCCACGGCTCCGGGCCGGTTCCTGGGCCCAGGACCCACCTGACTCACAAGGAAGCAGATTGAAAACGCAGCCGCAAGGCCCGCGAGCTCGGGCGGAGGTGCGCAAGCGCCGGGCGGTGGGGCGGGGATCGCGCGGGCCGCCCCTCCCTACCATC	4.780107127759549e-93	8.544966953064976e-92	1.8839187736351796e-60	4.5274571461422674e-94	5.325959499797968e-93	1.3786431648798395e-61
5.25552281548904	9:116139271:A:C:R:wR:Alt_9-116139246-A	5.0805184806749	42	5.42181819512272	9	GTEx	91.5171843576819	124.309923088798	91.5171843576819	GTEX	3522.27718500279	4197.33976029043	3941.749935716861	0.10782639716393	0.13295216514021302	0.145876770503875	CTTGGCCGCGGCCGACCCCTTGGGTCCCCTTCTCAGCTGTAGGGCGTCCACGGCTCCGGGCCGGTTCCTGGGCCCAGGACCCACCTGACTCACAAGGAAGCAGATTGAAAACGCAGCCGCAAGGTCCGCGAGCTCGGGCGGAGGTGCGCAAGCGCCGGGCGGTGGGGCGGGGATCGCGCGGGCCGCCCCTCCCTACCATC	0.0	0.0	8.474594208311983e-301	0.0	0.0	2.3202410801773371e-302
2.79042855434534	9:116139271:A:C:A:wR:Alt_9-116139246-A	2.800289017393509	42	1.4778882359129302	9	GTEx	16.785546254215	13.6682989321683	16.785546254215	GTEX	116.441516514364	94.98465788229241	46.5563700609634	0.350243256191286	0.5101290406867629	0.893844418245829	CTTGGCCGCGGCCGACCCCTTGGGTCCCCTTCTCAGCTGTAGGGCGTCCACGGCTCCGGGCCGGTTCCTGGGCCCAGGACCCACCTGACTCACAAGGAAGCAGATTGAAAACGCAGCCGCAAGGTCCGCGAGCTCGGGCGGAGGTGCGCCAGCGCCGGGCGGTGGGGCGGGGATCGCGCGGGCCGCCCCTCCCTACCATC	7.085334271726628e-15	2.10092350986033e-07	0.20828008472653306	1.6242055217041599e-15	4.03361070386824e-08	0.0982481461375392
0.787500252366492	17:33332629:G:A:A:wC	0.20277770148615806	41	0.729274042560138	17	GTEx	1779.3382476822894	1084.40884241814	1337.29348442056	GTEX	3071.24444670034	1247.47777727014	2217.06931939911	0.0735356382886239	0.151863276891289	0.105527704528586	CTTGGCCTACAAAGTAAATGGACAGTATATTATGGAAGGATTTGCATCCAGCTTCCTGTTTACAATGGGAGGTTTAGGTTTCATAATGCTGGACCAGTCAAATGCACCAAATATCCCAAAACTCAATCGATTTTTTTTCTTCTATTCATTGGATTCGTCTGTGTCCTACTGAGTTTTTTCATGGCTGGAGTATTCATGTG	5.1603889677345e-26	0.359057508354463	2.80329131704535e-11	9.22577030483275e-27	0.181789666004071	4.82147664366041e-12
0.772428860901871	15:58020885:A:G:R:wC	0.6875048257008549	41	1.1347326703922098	15	GTEx	230.48273039782902	166.673800481873	233.75886010341	GTEX	393.330888831901	268.310609545144	513.3403475794901	0.11831231067367	0.382839108637613	0.175639547430757	CTTGACATAAACAACTGTTACTCCTCCGGCTTCCAGCCTGTGAGGCGGGTTCCATCTTAACATCTTCCCGCCCACCTCCTGACTCTGATTCACTGCTTTATGGAAGAGAACAGAAGAGTCAGATTACCCACCTAGAATCCCTCCATGAGGCATGGCTTTGCCCTTTGGTTCTCAAGACTGATCCCAATTTATATGTCACA	2.39016893320235e-10	0.176602858418295	5.67624084423396e-10	6.63307112378385e-11	0.0725253523284054	1.04305091516448e-10
0.6437095616786689	13:89192725:A:C:R:wC	0.4166359932505371	41	-0.465901916994478	13	GTEx	299.264154258059	279.412664854045	345.944462825262	GTEX	467.603646736827	373.00260666468	250.462399301576	0.131045409112888	0.292322078433909	0.255526393303607	CTTGACAGTGTCCATGTGGTGCGGATTTTGCTGCCTAGCAGGAAGCAAGAAAGCTGGAGGTTTGGCAGCCTCCACATACATTTCAAAGGATGTCTTCAAAAGCCTGTGGTCCCAGTCAGAAGCTTGTAGCTGAGCAGGGCCACTGCAGCAGGCCCCCAGTAAAGCAATGCTGAGTAGAAACATGGGGTTGAAGCTACTGC	2.54525526616373e-06	0.318037705950128	0.121159266499017	9.0101136591459e-07	0.154081042225922	0.0682575847666034
0.354296591967188	17:18756118:G:A:R:wC	0.550069803613349	42	0.595909508419127	17	GTEx	574.405008977733	557.883654657217	574.405008977733	GTEX	734.56114590412	817.1685930766589	867.3771796843462	0.129752661098526	0.223358488174875	0.274925192034021	CTTGTATTTTTAGTAGAGATGGGGTTTCCCCATGTCAGCCAGGCTGGTCTTGAACTCCTGACCCCAGGTGATCTGCCTGCCTCGGCCTCCCAAAGTGCTGGGATTACAGGTGTGAGCCACCACACCTGGCCCGTGGACAAGTAATTTTAAAAGCCCAGAAAACATTGACTATTCACTTGGACAAGCTAAAAATAATGGAT	0.0135566805921653	0.0424737502980255	0.0777040546651512	0.00632280562723726	0.0137886883288903	0.0301942134940344
3.35505091316231	19:19761485:G:A:A:wC	2.05430050676122	41	2.09281490957214	19	GTEx	230.26179890287102	194.99936294378898	218.42197615197497	GTEX	2353.33673730893	810.1826733979718	932.333054599697	0.0757282454591662	0.16434728496563195	0.1441235440072	CTTCGCTTGTCAATCAACAGTTCTGCTCATCCGCTCCATGCCACCTGCCCACAATCCCCAGGCCCTGGAAGACCCCGGTAGCTGGGGCTGGGACAGGGGAAGGCCTGCGACCAATAGAACAGAGGGAGGGCAGGGACCGAGTCCTCTGAGAGGTGGCCTGGAGGTTCCGGAAGCTGCTCTGGCCCAGACCTGTGAATGTT	0.0	7.26018133882492e-35	1.1638054830987696e-46	0.0	7.48833665676142e-36	8.922714887307212e-48
-0.31149023838131	12:727335:G:A:A:wC	-0.29461707875955395	41	-0.8158494614059789	12	GTEx	1112.6054021666698	782.61180769194	824.543627602199	GTEX	896.523241229081	638.11730850869	468.628601361007	0.0832247871036863	0.18786312715164	0.17144313889464402	CTTCGGAAGTTTTCTAGGGTGCTAGGTGGCAGCAACCCTGTTCTGTCAATAGGACCATCTGAACCCGTAGGAGCTCCTTGCTGGACAATGCCAAAGTGCAGCTGCAGTATGTGGTTAAAAGTCCCGTGGAGAGTTGGTAATGAGGAGGTGGGGGTGAGGAGTTGGTAATGAGGAGGTGGGGGTGAGGAGTTGGTAATGAG	0.000412780711527063	0.257624122667226	7.83158665915293e-06	0.000182011493706003	0.116821893717061	1.94826904832659e-06
-0.482636309267504	12:727335:G:A:R:wC	0.0506132371147539	41	-0.565367712065455	12	GTEx	943.4365064967328	601.783113372777	659.349170804189	GTEX	675.135544221467	623.442981276435	446.140464844077	0.100470067790258	0.200996955526563	0.17554292762800694	CTTCGGAAGTTTTCTAGGGTGCTAGGTGGCAGCAACCCTGTTCTGTCAATAGGACCATCTGAACCCGTAGGAGCTCCTTGCTGGACAATGCCAAAGTGCGGCTGCAGTATGTGGTTAAAAGTCCCGTGGAGAGTTGGTAATGAGGAGGTGGGGGTGAGGAGTTGGTAATGAGGAGGTGGGGGTGAGGAGTTGGTAATGAG	4.31471183529105e-06	0.901632752165188	0.00350776789240772	1.55696296971244e-06	0.80118718236801	0.00127886560626607
1.81415313162954	11:6340706:A:G:R:wC	1.72454796096079	42	2.31647964675579	11	GTEx	428.386799472412	461.62858573050795	428.386799472412	GTEX	1505.7514126236802	1525.95805858854	2130.55099866393	0.12661185749330806	0.129719529791446	0.21593463734756305	CTTCGGAGGCTCTGTACCTTCTGCAATCCGGTGCGCCGCAGCCGCTGGGCCCTGGACTCCACCGGCTCCTCGTCCGAGCTCTCTCCAACTTCGGCCTCCAGCTGCTCTGGGCCCAGCTCGGACTGGTCCGCCGGGCCCAAGGGCTCTGGTGCCTTCTGGAAAGCGCTGGCTGGGACTTCACCCTCCTCCTGCATGTGACG	1.0391114643311799e-45	2.55704309746991e-39	6.61014429182931e-26	1.4530386836279099e-46	2.49346937757933e-40	7.5459688377513e-27
1.87471490332465	11:6340706:A:G:A:wC	1.80891833093994	42	2.39645253037391	11	GTEx	463.559669350514	490.956008884179	463.559669350514	GTEX	1698.3609727907901	1720.22026674903	2439.7823256738297	0.120919318519036	0.16452194244771398	0.174050495315659	CTTCGGAGGCTCTGTACCTTCTGCAATCCGGTGCGCCGCAGCCGCTGGGCCCTGGACTCCACCGGCTCCTCGTCCGAGCTCTCTCCAACTTCGGCCTCCGGCTGCTCTGGGCCCAGCTCGGACTGGTCCGCCGGGCCCAAGGGCTCTGGTGCCTTCTGGAAAGCGCTGGCTGGGACTTCACCCTCCTCCTGCATGTGACG	2.521522430761189e-53	3.50058772990451e-27	4.4018238765423e-42	3.267170864699829e-54	4.03925122058078e-28	3.93116745161497e-43
0.180488919518608	17:143267:G:C:A:wC	-0.131496900272074	42	0.138622670356945	17	GTEx	1065.35054730042	1200.47854395035	1065.35054730042	GTEX	1207.55206406489	1095.88950396941	1173.9464589402498	0.119671949103148	0.138358868680078	0.210289846094366	CTTCGGATCATTTCTGCACTCGTGCCTCTGCGAGTGTCAGTCTCAGGGAAATCGGGGTATTCAGACGAGATGAAGCCGCCAGGATGGCTGGGGGCCGGGCCTCCGGGGGTGGGGCAGCGGGGTCCAGGGGCCTCAGTTAACCCCTTCCCGGTCCTGGTTAACCTCTGCATCCCCTCAGTCCCAGAGAGGTTTCTGCATCT	0.204751717850582	0.554706121500033	0.684083039271699	0.131504018894855	0.341906725792751	0.509768556591657
-0.270057859669385	17:143267:G:C:R:wC	-0.358483350555082	42	-0.396662810535248	17	GTEx	1108.10967465095	1171.25403717254	1108.10967465095	GTEX	919.21106621871	913.6463814999303	840.790225453037	0.15179105953512198	0.171243776946401	0.24137476347302206	CTTCGGATCATTTCTGCACTCGTGCCTCTGCGAGTGTCAGTCTCAGGGAAATCGGGGTATTCAGACGAGATGAAGCCGCCAGGATGGCTGGGGGCCGGGGCTCCGGGGGTGGGGCAGCGGGGTCCAGGGGCCTCAGTTAACCCCTTCCCGGTCCTGGTTAACCTCTGCATCCCCTCAGTCCCAGAGAGGTTTCTGCATCT	0.126498596265785	0.099223414145877	0.21176090514440896	0.0752164731647629	0.0363126145428011	0.100310887487587
2.43058762311996	1:165599649:C:T:R:wL:Alt_1-165599774-A	1.73318738684147	42	1.2349255117022702	1	GTEx	164.394206816861	207.61854732340697	164.394206816861	GTEX	885.0387852013762	690.1424070744058	387.8298181841671	0.133079261855525	0.213946872758442	0.398906730300614	CTTCGGATTTTCCGGCATTTAGAAGCCAGTTCTACTCCTTCAGCCCGACCGTATCTGCAGGTCTCACCCAAGACCAAGACCCCCGCCCCCACCCCTCCTCCACCCGGCCTCGAGCCCCGCCCCGGACGCTGGACCCGAGCGTAACGGGAGCAGGTGTTCACATCAAAGGTCTGGCTCGCGAAGGCAGAGACTCCATGTGC	1.46652471813137e-73	3.715513515597089e-15	0.00651886884247717	1.5950383953225896e-74	5.450135364088808e-16	0.0019629920557500307
2.37517184487894	1:165599649:C:T:R:wL:Alt_1-165599774-R	2.00238751409818	42	1.33476286431459	1	GTEx	298.28576604995	295.065644477959	298.28576604995	GTEX	1548.9323256193695	1181.38647746629	754.153611971826	0.112932055120284	0.18835819683118105	0.312029884512033	CTTCGGATTTTCCGGCATTTAGAAGCCAGTTCTACTCCTTCAGCCCGACCGTATCTGCAGGTCTCACCCAAGACCAAGACCCCCGCCCCCACCCCTCCTCCACCCGGCCTCGAGCCCCGCCCCGGACGCTGGACCCGAGCGTAACGGGAGCAGGTGTTCACATCAAAGGTCTGGGTCGCGAAGGCAGAGACTCCATGTGC	3.63205011045946e-97	1.8068142936392493e-25	7.80301702704689e-05	3.352037206354358e-98	2.1439836980884894e-26	1.8885431348360997e-05
2.30246353606448	1:165599649:C:T:A:wL:Alt_1-165599774-A	1.91352895567067	42	1.14986682622671	1	GTEx	130.372537853572	146.38407821409402	130.372537853572	GTEX	642.436224789452	551.490882956008	290.071170866203	0.155059207707126	0.23781979265872005	0.406357652409348	CTTCGGATTTTCCGGCATTTAGAAGCCAGTTCTACTCCTTCAGCCCGACTGTATCTGCAGGTCTCACCCAAGACCAAGACCCCCGCCCCCACCCCTCCTCCACCCGGCCTCGAGCCCCGCCCCGGACGCTGGACCCGAGCGTAACGGGAGCAGGTGTTCACATCAAAGGTCTGGCTCGCGAAGGCAGAGACTCCATGTGC	5.226466845831428e-49	5.797303316305001e-15	0.0145255574007611	7.068644301282237e-50	8.545325692462789e-16	0.00465928958271363
2.37241881758121	1:165599649:C:T:A:wL:Alt_1-165599774-R	1.84701038598229	42	0.6797560082877061	1	GTEx	356.977087563854	375.931599276958	356.977087563854	GTEX	1847.11671696868	1351.45377387603	571.777223082751	0.101816863696168	0.182480920365317	0.289843956352299	CTTCGGATTTTCCGGCATTTAGAAGCCAGTTCTACTCCTTCAGCCCGACTGTATCTGCAGGTCTCACCCAAGACCAAGACCCCCGCCCCCACCCCTCCTCCACCCGGCCTCGAGCCCCGCCCCGGACGCTGGACCCGAGCGTAACGGGAGCAGGTGTTCACATCAAAGGTCTGGGTCGCGAAGGCAGAGACTCCATGTGC	5.380797754798037e-119	3.5871939530234397e-23	0.0517726986944059	4.346801888283937e-120	4.42826576666736e-24	0.0190144186789269
1.16002540159654	19:1021627:T:C:A:wC	1.45461422907532	41	1.24353770403348	19	GTEx	1315.8070012322999	826.681140931888	991.9198803238479	GTEX	2942.53275409156	2264.93517896236	2349.20969509305	0.0703141804851985	0.13441376081071	0.0973916693560102	CTTCGGCAGCACATATACTAAAATTGGAACGATACAGAGAAGATTAGCATGGCCCCTGCGCAAGGATGACACGCAAATTCGTGAAGCGTTCCATATTTTCGCTGTAGTCTACAGCTCGTCACCTCGTTTGGCTTCTCTTGCCCGGATCCTGCCATGACGTCACAGGGCCAGTAACGTCATAGTCTTCCCGTGTCCATCTC	3.322801264664889e-60	2.31797442625176e-26	2.73859979345785e-36	3.8085321329060486e-61	2.7105522804710798e-27	2.46100469824024e-37
1.30334874796945	19:1021627:T:C:R:wC	1.68772559378046	41	1.27630612555429	19	GTEx	1147.47403515636	806.6091504806592	915.224967843244	GTEX	2831.9207150934803	2598.75427880951	2216.25642602196	0.0704124396437371	0.112900682723547	0.092506582485971	CTTCGGCAGCACATATACTAAAATTGGAACGATACAGAGAAGATTAGCATGGCCCCTGCGCAAGGATGACACGCAAATTCGTGAAGCGTTCCATATTTTTGCTGTAGTCTACAGCTCGTCACCTCGTTTGGCTTCTCTTGCCCGGATCCTGCCATGACGTCACAGGGCCAGTAACGTCATAGTCTTCCCGTGTCCATCTC	1.705680326793279e-75	1.8207571295945494e-49	3.2506381172689e-42	1.7084673046234292e-76	1.5866821600882594e-50	2.65967607713398e-43
6.308737816935941	19:5903807:G:T:R:wC	6.89501540168514	42	7.40753055889781	19	GTEx	221.258277468878	238.943351731832	221.258277468878	GTEX	17513.8762869931	28343.639041691094	37524.1302700087	0.107180339215735	0.0881880452891488	0.115667054573659	CTTCGGCGCCATAGCCCGCAATCTCGATCCCGCACCACGGACCCCGCCAGCTCGGGAAGCGCAAGGGCAGCCGCGGCTGGCTATCGCGAGACTTCTCGGGCTGCGCGCGCAACCTTTCGGGCTAGCGGGCCGGCAACAAGTGAGCAACTTTATTGATAGGCGCGGACATGGACATGGATCGCGCGCACGCGCCGGGGACC	0.0	0.0	0.0	0.0	0.0	0.0
6.04488373074463	19:5903807:G:T:A:wC	6.7593109148414	42	7.14150071079414	19	GTEx	366.218762657666	377.35691286392097	366.218762657666	GTEX	24193.736001982797	40901.1066617661	51734.3838918007	0.0975008706208001	0.0868003031962792	0.121535327851484	CTTCGGCGCCATAGCCCGCAATCTCGATCCCGCACCACGGACCCCGCCAGCTCGGGAAGCGCAAGGGCAGCCGCGGCTGGCTATCGCGAGACTTCTCGGTCTGCGCGCGCAACCTTTCGGGCTAGCGGGCCGGCAACAAGTGAGCAACTTTATTGATAGGCGCGGACATGGACATGGATCGCGCGCACGCGCCGGGGACC	0.0	0.0	0.0	0.0	0.0	0.0
-0.33351932816023805	17:7843053:C:T:R:wC	-0.323490609325179	41	0.0522218899720576	17	GTEx	1249.85194280767	860.974115168808	1002.07444144451	GTEX	992.1887874067688	688.2079747393581	1039.21475870927	0.0868309135217079	0.20696287533591104	0.155620189687729	CTTCGGGCTGCCCTAGAAGAAGAACGGCAGACCTGGGCCCAGCAAGAGCACCAGCTTAAGGAACACTACCAGGCGCTGCAGGAGGAGAGCCAGGCTCAGCTGGAAAGGGAGAAGGTAAAAGTGGCAGTTGGAAGAGCTGAGGAACTAGGGAGTAGATGAAGGGCAAAATAATTGAATGGGATGGAATGTTAGAATATGGG	0.00028367805766322797	0.2597108515806	0.8107774446425559	0.000122523827211316	0.118043917812055	0.737193100307557
-0.122124363253033	17:7843053:C:T:A:wC	0.0602388949781244	41	-0.210888395837702	17	GTEx	811.1711610217	674.469486288107	752.235073693111	GTEX	745.7727002548378	703.110746175851	649.760906683082	0.101791012913527	0.23691123192615804	0.15623142818435698	CTTCGGGCTGCCCTAGAAGAAGAACGGCAGACCTGGGCCCAGCAAGAGCACCAGCTTAAGGAACACTACCAGGCGCTGCAGGAGGAGAGCCAGGCTCAGTTGGAAAGGGAGAAGGTAAAAGTGGCAGTTGGAAGAGCTGAGGAACTAGGGAGTAGATGAAGGGCAAAATAATTGAATGGGATGGAATGTTAGAATATGGG	0.29650355410292306	0.900586625680175	0.268288730135301	0.230234175260384	0.7992886833424409	0.17706532974763606
0.927550325699995	5:180631342:G:A:A:wR:Alt_5-180631270-R	2.33912168066757	42	1.5251189757589998	5	GTEx	254.559352960974	254.569115974211	254.559352960974	GTEX	483.718170070327	1287.1316417853698	731.9911183926599	0.189687641526482	0.17555132174765606	0.30570972430806204	CTTCGGGGAAAGAGATAAGAGTGGGGGCAGCGGCTGCGTGGCTGTGCCGGAGACTTCCCGCGGGCAGAGAGCTGCGGAGACGCAGACCAGGCTAGAGGCTCCGAACAGACAGGAAGAACATCGCCAAGTCCGTGGGGGACGTCGCGCAGACGGCCCAGTATCTGGCCCAGAGGGAAACGCAGTGGGGGTGGGGTGGGGGT	3.1530399308489798e-06	1.71511648732906e-39	2.80010235103525e-06	1.00896059123743e-06	1.66897761518296e-40	6.07613658034763e-07
1.6165618877948895	5:180631342:G:A:R:wR:Alt_5-180631270-R	2.4102807364521404	42	2.14767344897443	5	GTEx	378.792108529284	398.846278610413	378.792108529284	GTEX	1161.58184966064	2119.8278998184696	1678.20528162164	0.153935681874326	0.158450619718825	0.183621229564208	CTTCGGGGAAAGAGATAAGAGTGGGGGCAGCGGCTGCGTGGCTGTGCCGGAGACTTCCCGCGGGCAGAGAGCTGCGGAGACGCAGACCAGGCTAGAGGCTCCGAACAGACAGGAAGAACATCGCCAAGTCCGTGGGGGACGTCGCGCAGGCGGCCCAGTATCTGGCCCAGAGGGAAACGCAGTGGGGGTGGGGTGGGGGT	4.5998216482087495e-25	3.4578829450121283e-51	1.27109002223177e-30	8.49812658021973e-26	2.9640570551707084e-52	1.33265509932807e-31
1.3731221418694195	5:180631342:G:A:A:wR:Alt_5-180631270-A	2.70391505386998	42	1.94758074241952	5	GTEx	348.059291568452	409.265049091942	348.059291568452	GTEX	902.395958542253	2665.00869209615	1341.9115947091802	0.13262452128345	0.140262289952559	0.180798712702981	CTTCGGGGAAAGAGATAAGAGTGGGGGCAGCGGCTGCGTGGCTGTGCCGGAGACTTCCCGCGGGCAGAGAGCTGCGGTGACGCAGACCAGGCTAGAGGCTCCGAACAGACAGGAAGAACATCGCCAAGTCCGTGGGGGACGTCGCGCAGACGGCCCAGTATCTGGCCCAGAGGGAAACGCAGTGGGGGTGGGGTGGGGGT	2.15911032764726e-24	1.2435071300934096e-81	4.1029000339045997e-26	4.0364662409645503e-25	8.289167103244796e-83	4.66273505623861e-27
2.910366589544	19:19761485:G:A:R:wC	1.6989382463538405	41	1.81689854472508	19	GTEx	243.29096239891498	173.70900845627895	172.90300737155601	GTEX	1833.06728504694	563.539930364616	608.6391503152649	0.0774835494265049	0.22066455241615696	0.156166323336817	CTTCGCTTGTCAATCAACAGTTCTGCTCATCCGCTCCATGCCACCTGCCCACAATCCCCAGGCCCTGGAAGACCCCGGTAGCTGGGGCTGGGACAGGGGGAGGCCTGCGACCAATAGAACAGAGGGAGGGCAGGGACCGAGTCCTCTGAGAGGTGGCCTGGAGGTTCCGGAAGCTGCTCTGGCCCAGACCTGTGAATGTT	0.0	8.991059267671928e-14	2.7455976093152195e-30	0.0	1.3693177296941202e-14	2.7558124076407397e-31
6.009603796937848	7:150020295:A:G:A:wL:Alt_7-150020422-A	4.42794923435509	42	4.38496431276471	7	GTEx	104.24814097249799	102.27983853190399	104.24814097249799	GTEX	6726.317286686489	2192.68414781467	2181.37450877141	0.110770657306814	0.132112648164797	0.19575722734369894	CTTCGCTTCCGGCCGCACCGCCTCGCTGCCCACGCCTGCGCACTCAGGCGCCGCAGGTAGGAGGAACGTACCAACTGCGAGGCGGGGGGTGCGCGCGAAGACCCCCGCAGGCTGCGCTTCCGGAAGTAACCCCTGGCGCATCCCGGAATCCAGAGCGCCCACTACGGCCTTTGGCCTGGCCCCCTGGGCGCGTTCCGGGA	0.0	8.71243869798385e-245	7.53058169213446e-110	0.0	2.7743897229191867e-246	3.934691048858178e-111
0.415925968213684	1:153622220:G:A:A:wC	0.39213323074224704	41	-0.810214049127162	1	GTEx	277.397118693796	242.85142358736	260.503005013059	GTEX	369.74303475504996	318.930861347056	148.62148418981198	0.130929324598369	0.36326301112843296	0.279736357913426	CTTCTAAGCCCCACCCAGGCTCTACAGAGGGTGCAGGTTGCAGGTGCCCTCCAGGCAGAGTGCACTATGTGTGCTGCCTGAGAGAATATAGCATGTTCCAGCAGAGCTTCCACCTGGGCCTACCCCAGAACCCACCTTGAGGTAGCCAGCAAGGAGAAGGCAGTTCAACCTAAGCATGGGGAGAACAGAGTCAGAAGAGT	0.00299785660433565	0.486828660851331	0.009411690357909059	0.00148950123772225	0.280376165338526	0.00377532588310794
6.08372096074064	7:150020295:A:G:A:wL:Alt_7-150020381-R,7:150020295:A:G:A:wL:Alt_7-150020422-R	4.57577075677007	42	4.83327048945785	7	GTEx	102.743123866428	118.29176267031201	102.743123866428	GTEX	6958.50497732043	2813.40042835156	2930.0101746864	0.11679885138499	0.13234003171169	0.194895533783793	CTTCGCTTCCGGCCGCACCGCCTCGCTGCCCACGCCTGCGCACTCAGGCGCCGCAGGTAGGAGGAACGTACCAACTGCGAGGCGGGGGGTGCGCGCGAAGACCCCCGCAGGCTGCGCTTCCGGAAGTAACCCCTGGCGCATCCCGGAATCCAGAGCGCCCACTACGGCCTTTGGCCAGGCCCCCTGGGCGCGTTCCGGGA	0.0	1.914012319159738e-260	1.9677463841673397e-134	0.0	5.826253580832044e-262	9.124855413134886e-136
4.25174010967155	10:70038771:G:A:R:wC	4.27450885364142	41	3.3614114282675804	10	GTEx	21.014023897720694	30.070557944211306	25.564836330213105	GTEX	402.716436138269	583.390945438288	263.782768346891	0.18810651266578	0.271178366197576	0.27245083822929395	CTTCGCCATGATCATGAGGCCTCCCCAGCCATGTGAAACTGTGAGTCCACTAAACTCTTTTTCTTTATAAATTACCTAGTCTCGGCGCACGCAGCTCGCGCCCAGCGCTCTCCAGCCGGGGTGGTGGCGGCAGCAGCGGCGGCGGGGGAGGGGTGCGGCGGGGGAGGGGTGCGGCGGAAGAGGGGAGGAGGCCTGGCCCC	5.260193174241636e-112	6.787370612059779e-55	6.05566834258529e-34	4.0644119612588373e-113	5.61621957674573e-56	5.676769332369839e-35
0.575955218874218	6:5101180:A:T:R:wC	-0.13323244820910998	41	-0.131462627017641	6	GTEx	90.47823764492409	59.245493852203	88.5716243195252	GTEX	134.419062845996	53.9955136145583	81.1049332763319	0.20418106160231306	1.7335056576229098	0.418552727538535	CTTCGCCCCCATCCTTTATTCTGTGTCTCCATTGCTCATCAAGTCCATCATTTGGAAATGCCTTTTGGATTCATTCTTTCTTCTCCATCTGACCCACACAGACACTGCCCCGTCCTCTGCCAGCCCCTAGTCCCCTTACGTCTCCGTGCCTGCCACAGGGCCCTAGCTGGTCTCCCTACCCTCTCAGTGGCCACTCTGTG	0.00892012951379499	0.971946617166586	0.8234963301532889	0.004790312218974089	0.938737119998992	0.75345377157837
0.0920439401083529	6:5101180:A:T:A:wC	0.106961984323412	41	-0.309649585985781	6	GTEx	89.50520477339609	64.694714171261	59.97354093411021	GTEX	95.5647015978919	69.707373426428	48.4646945714291	0.244961957793471	0.8475304837466909	0.577968241848679	CTTCGCCCCCATCCTTTATTCTGTGTCTCCATTGCTCATCAAGTCCATCATTTGGAAATGCCTTTTGGATTCATTCTTTCTTCTCCATCTGACCCACACTGACACTGCCCCGTCCTCTGCCAGCCCCTAGTCCCCTTACGTCTCCGTGCCTGCCACAGGGCCCTAGCTGGTCTCCCTACCCTCTCAGTGGCCACTCTGTG	0.762709354395809	0.952674060734489	0.691268317054021	0.7071043272256609	0.899570214313318	0.5921276345482299
5.28058852235141	17:79604185:A:G:R:wC:Alt_17-79604264-A	5.998381134822661	42	7.369727973951679	17	GTEx	25.8593086360384	23.256367359987895	25.8593086360384	GTEX	1013.07239447246	1455.65248365823	4320.95248234927	0.185112562742057	0.216375132011233	0.174966508307056	CTTCGCCCGCCCGGCTCCGCCAGCCGCCGACGTCCCGGTGCCTCGCTCAATACGCTCCCCTCGGGCGCGAGGCCGGGAAACCAGGTTCCGGCCCCACCAACGGCTCGACGCATGCGCAGGGCGGCGCCGCTGACCCGCCCCCGCCATCCCTGCAACTGGAGGAGGGGATTTTGGAAAGATGCGTCTGAGATTACTTCTGC	9.248208817562703e-178	8.952551838140156e-168	0.0	5.518674376222446e-179	3.777682320680807e-169	0.0
5.1764197436673705	17:79604185:A:G:R:wC,17:79604185:A:G:R:wC:Alt_17-79604264-R	6.212828920892742	42	7.152296238250378	17	GTEx	44.9633162208519	32.6496970697517	44.9633162208519	GTEX	1620.71931879805	2419.11529071987	6380.70354381461	0.161372720642917	0.17452575890355704	0.15857799391549	CTTCGCCCGCCCGGCTCCGCCAGCCGCCGACGTCCCGGTGCCTCGCTCAATACGCTCCCCTCGGGCGCGAGGCCGGGAAACCAGGTTCCGGCCCCACCAACGGCTCGACGCATGCGCAGGGCGGCGCCGCTGACCCGCCCCCGCCATCCCTGCAACTGGAGGAGGGGATTTTGGAAAGTTGCGTCTGAGATTACTTCTGC	1.8794330904711282e-224	5.1268694847234236e-276	0.0	9.106957188556963e-226	1.4858060780077584e-277	0.0
5.11057564618878	17:79604185:A:G:A:wC:Alt_17-79604264-A	6.0056964417549406	42	7.737071896843839	17	GTEx	12.3709517658651	12.8290603469451	12.3709517658651	GTEX	432.0771310574981	837.0991321477278	2673.45409471646	0.259849399636271	0.23581957294909	0.239554721006942	CTTCGCCCGCCCGGCTCCGCCAGCCGCCGACGTCCCGGTGCCTCGCTCAATACGCTCCCCTCGGGCGCGAGGCCGGGAAACCAGGTTCCGGCCCCACCAGCGGCTCGACGCATGCGCAGGGCGGCGCCGCTGACCCGCCCCCGCCATCCCTGCAACTGGAGGAGGGGATTTTGGAAAGATGCGTCTGAGATTACTTCTGC	4.100722854044698e-85	9.594539532400374e-142	2.2520847218692084e-227	4.098638304278748e-86	4.537279031199609e-143	7.529309298635535e-229
5.29797979035766	17:79604185:A:G:A:wC,17:79604185:A:G:A:wC:Alt_17-79604264-R	5.86883234916572	42	7.263722001354622	17	GTEx	23.8358863604239	21.752815631119798	23.8358863604239	GTEX	950.66674289111	1249.04495280948	3706.5100294298095	0.1762585045473	0.19307699459628105	0.208844418420156	CTTCGCCCGCCCGGCTCCGCCAGCCGCCGACGTCCCGGTGCCTCGCTCAATACGCTCCCCTCGGGCGCGAGGCCGGGAAACCAGGTTCCGGCCCCACCAGCGGCTCGACGCATGCGCAGGGCGGCGCCGCTGACCCGCCCCCGCCATCCCTGCAACTGGAGGAGGGGATTTTGGAAAGTTGCGTCTGAGATTACTTCTGC	3.1503024238808073e-197	1.6609952524304083e-201	1.5854602142665983e-263	1.715764779511528e-198	6.141655148059894e-203	4.789064844737375e-265
-0.19512654594082696	14:69940829:A:G:R:wC	-0.181133811470345	41	1.35794155175348	14	GTEx	900.832431720871	603.355394614855	632.5139017433889	GTEX	786.8635796425418	532.194818193861	1621.04840612184	0.0915383212967802	0.223487006464522	0.1552734903433	CTTCGCCCTGCTCAGTACTTGACAAACTGAGAGGAGCGGGGACTCCTCTTAGGAGCCTGCCAGGCACCCTCCCCACCCACTCATCAAGGAAATAAAGGAAAATCTGAGTTCCTTCAAGGGAAATTCCAGGCACCTAGCTAGCCCTGAGAAGTGGGCGAGCAATTTCATAAGCAAGAAGGCAAAAGCAGCCTAAAACAATA	0.052643857712875	0.6284244863951529	1.62853919292613e-17	0.0330366336694172	0.417659053295807	2.22065161991839e-18
-0.0589969795436078	14:69940829:A:G:A:wC	0.0697592918308111	41	0.6943418464629799	14	GTEx	900.5542033843242	594.698715754587	661.945606339762	GTEX	864.183527024669	623.753311880921	1071.7413114424198	0.0835051419331409	0.196726295122741	0.149290574427242	CTTCGCCCTGCTCAGTACTTGACAAACTGAGAGGAGCGGGGACTCCTCTTAGGAGCCTGCCAGGCACCCTCCCCACCCACTCATCAAGGAAATAAAGGAGAATCTGAGTTCCTTCAAGGGAAATTCCAGGCACCTAGCTAGCCCTGAGAAGTGGGCGAGCAATTTCATAAGCAAGAAGGCAAAAGCAGCCTAAAACAATA	0.554591124136099	0.8559134211380508	1.29693183775612e-05	0.479872810051427	0.722888714071909	3.30421786972715e-06
0.456452714206491	2:110800846:G:A:A:wC	0.7112262293214939	42	0.376980647839798	2	GTEx	537.383035152737	533.840652712644	537.383035152737	GTEX	736.764818953515	873.227262946888	697.9119050654449	0.14711450028382	0.18149810706993805	0.274891357994273	CTTCGCCGCTGCTGCCCTGTGGCCAGAGCACTGGGAATGAATGACACATTTCATTTCCACCCTGAACAAAACTGAGGAGGTAAATCTTTTGCCTTTGTGAGGGTGTTGGGGGGGAACCTACACAGTCTTAAAGTTAACAATAATGAAAATAACGAATGTTTTGAGATGCCCTTCCCCTCCCCCACCCTTCCTAATCCTCA	0.00446176336820903	0.000374189598993625	0.319177566185975	0.00191761483948683	8.90490096148998e-05	0.170256373145512
0.4244656181105061	2:110800846:G:A:R:wC	0.898225013151082	42	0.637223365062314	2	GTEx	836.525340442269	896.831532972874	836.525340442269	GTEX	1122.92137277919	1670.72547701431	1302.68111252013	0.126908321092646	0.17093124198348902	0.22224504097103895	CTTCGCCGCTGCTGCCCTGTGGCCAGAGCACTGGGAATGAATGACACATTTCATTTCCACCCTGAACAAAACTGAGGAGGTAAATCTTTTGCCTTTGTGGGGGTGTTGGGGGGGAACCTACACAGTCTTAAAGTTAACAATAATGAAAATAACGAATGTTTTGAGATGCCCTTCCCCTCCCCCACCCTTCCTAATCCTCA	0.00201297371231937	7.50016534315805e-07	0.0130318552396312	0.000823824826007134	1.48112314762071e-07	0.00414107182096125
0.6697068291506011	20:2539568:T:A:A:wC	2.6426545199704905	41	0.9354872964669332	20	GTEx	44.8633308862424	19.711768275702	53.017214220056886	GTEX	71.5134929869261	123.04009280431002	101.38409416186701	0.32348288467619	0.45556018560275	0.3687840051704699	CTTCGCGGCCCTTCCCCTTCCCCCGTGAGGGACTGATGCCCCCCTCCCCGGGGAGAGGCAGCCCGTGCCCTCGCTCTGGCTTCCGTGCCTCCCAGCCCTAACCACTGCCCCACTCTGCGGTGGGTTCTTCATCCCAGAACCGGGATGAAGATCGCGGGTCCGCGCGGGGGAGTGGCCGCGGGCTCTCCACTCCAGCGCCT	0.0603738182798793	3.56095667061885e-08	0.0249680251094741	0.0384241979707702	6.59638679682963e-09	0.011190894740866002
0.98252806104537	20:2539568:T:A:R:wC	1.64925286344532	41	2.93086792093182	20	GTEx	23.7396041788073	15.5313110651036	5.97607972437418	GTEX	47.08102297982021	48.8310604609266	45.9534882599858	0.339392289707894	0.875868628432894	0.699201552555824	CTTCGCGGCCCTTCCCCTTCCCCCGTGAGGGACTGATGCCCCCCTCCCCGGGGAGAGGCAGCCCGTGCCCTCGCTCTGGCTTCCGTGCCTCCCAGCCCTTACCACTGCCCCACTCTGCGGTGGGTTCTTCATCCCAGAACCGGGATGAAGATCGCGGGTCCGCGCGGGGGAGTGGCCGCGGGCTCTCCACTCCAGCGCCT	0.0071769910579897594	0.15065876381776502	9.80384424506283e-05	0.00379203440636189	0.0597015692506716	2.7682871337758802e-05
1.02694918220964	5:131705266:G:C:A:wC:Alt_5-131705297-A	0.3255903274892	42	-0.257251916508421	5	GTEx	61.30511007858279	74.6328225257811	61.30511007858279	GTEX	124.83794959819201	93.5781979450787	51.037668758359004	0.321346728518947	0.5696715617414051	1.08821476001445	CTTCGCGGCCGCTCTCCCACTCGCTCCCCGCCCGGCGCTAGAGGAGCGAGTTCGGACTCGGACCCCAAGGCCTCGAGTCCCGCTGCCTTCCTAAGCCGACCCCGGGCTACCTCGGTCGTCCCCAGCAGGCGTGGCTGGCAGAGGCCGGGCCTCGCCAGGTCCCCAGGACAGGCCCCGCCCGGGCCTCAGGTGCACTCCCG	0.00330733877818133	0.752164973577193	0.8981793085336129	0.00139459815387937	0.567633364749332	0.8131237598109141
0.886100520770985	5:131705266:G:C:A:wC,5:131705266:G:C:A:wC:Alt_5-131705297-R	0.230242393868076	42	-0.443538889112252	5	GTEx	14.4452940928231	13.3372643736928	14.4452940928231	GTEX	26.897084103915702	15.664507739462	10.6888668516246	0.62716267713094	1.2558170368734	2.45021062564865	CTTCGCGGCCGCTCTCCCACTCGCTCCCCGCCCGGCGCTAGAGGAGCGAGTTCGGACTCGGACCCCAAGGCCTCGAGTCCCGCTGCCTTCCTAAGCCGACCCCGGGCTACCTCGGTCGTCCCCAGCAGGCTTGGCTGGCAGAGGCCGGGCCTCGCCAGGTCCCCAGGACAGGCCCCGCCCGGGCCTCAGGTGCACTCCCG	0.23871886888971106	0.9297723482462752	0.9238160302841908	0.15769339382412	0.854530689571406	0.856351313274936
1.46645933447144	5:131705266:G:C:R:wC:Alt_5-131705297-A	-0.288854192590868	42	-1.46037118310626	5	GTEx	22.765981232348494	28.675590799777694	22.765981232348494	GTEX	62.8127669016475	23.4301520223356	8.22089885848472	0.5064048795898729	1.03880780515734	2.61781916981582	CTTCGCGGCCGCTCTCCCACTCGCTCCCCGCCCGGCGCTAGAGGAGCGAGTTCGGACTCGGACCCCAAGGCCTCGAGTCCCGCTGCCTTCCTAAGCCGAGCCCGGGCTACCTCGGTCGTCCCCAGCAGGCGTGGCTGGCAGAGGCCGGGCCTCGCCAGGTCCCCAGGACAGGCCCCGCCCGGGCCTCAGGTGCACTCCCG	0.00841535978483429	0.890093250554784	0.7374513242124631	0.0037816459174847	0.7809638663718059	0.576941401187086
0.41506459867702095	5:131705266:G:C:R:wC,5:131705266:G:C:R:wC:Alt_5-131705297-R	0.0848381175988401	42	0.623476500449205	5	GTEx	29.428735107906494	50.3455889685385	29.428735107906494	GTEX	39.1518501587027	53.278599276597994	45.13914128984821	0.629579970330165	0.8011638755152759	1.11080388046076	CTTCGCGGCCGCTCTCCCACTCGCTCCCCGCCCGGCGCTAGAGGAGCGAGTTCGGACTCGGACCCCAAGGCCTCGAGTCCCGCTGCCTTCCTAAGCCGAGCCCGGGCTACCTCGGTCGTCCCCAGCAGGCTTGGCTGGCAGAGGCCGGGCCTCGCCAGGTCCCCAGGACAGGCCCCGCCCGGGCCTCAGGTGCACTCCCG	0.615969654340138	0.9608290850695508	0.7357484675249301	0.50972096375825	0.915666781256842	0.574603913270932
6.10604066221345	7:150020295:A:G:R:wL:Alt_7-150020381-A	4.3516104791881	42	5.11280703646158	7	GTEx	41.54772748392461	54.5013069982535	41.54772748392461	GTEX	2915.99497578005	1110.39915790036	1449.54798791184	0.13759760529437398	0.195324413472876	0.275467402268141	CTTCGCTTCCGGCCGCACCGCCTCGCTGCCCACGCCTGCGCACTCAGGCACCGCAGGTAGGAGGAACGTACCAACTGCGAGGCGGGGGGTGCGCGCGAAGACCCCCGCAGGCTGCGCTTCCGGAAGTAACCCCTGACGCATCCCGGAATCCAGAGCGCCCACTACGGCCTTTGGCCAGGCCCCCTGGGCGCGTTCCGGGA	0.0	1.0544210976629196e-108	1.04002132877193e-75	0.0	5.921135746056137e-110	6.710322423247097e-77
5.60240836562779	7:150020295:A:G:R:wL:Alt_7-150020381-R,7:150020295:A:G:R:wL:Alt_7-150020422-R	3.9842119946564	42	4.09024854953665	7	GTEx	90.13243326255792	82.7274659085368	90.13243326255792	GTEX	4370.21254653125	1309.28764917904	1536.03839874763	0.123842895505884	0.159556501509859	0.218102197597838	CTTCGCTTCCGGCCGCACCGCCTCGCTGCCCACGCCTGCGCACTCAGGCACCGCAGGTAGGAGGAACGTACCAACTGCGAGGCGGGGGGTGCGCGCGAAGACCCCCGCAGGCTGCGCTTCCGGAAGTAACCCCTGGCGCATCCCGGAATCCAGAGCGCCCACTACGGCCTTTGGCCAGGCCCCCTGGGCGCGTTCCGGGA	0.0	2.6282569544841082e-136	2.8253982392163597e-77	0.0	1.277799752146619e-137	1.8018470397260999e-78
5.90644489018834	7:150020295:A:G:R:wL:Alt_7-150020422-A	4.00122275198282	42	4.12256872637034	7	GTEx	50.1773714876909	57.4392105141302	50.1773714876909	GTEX	3029.40430402153	924.347928940175	876.2303675638831	0.13038382010093302	0.195949685515468	0.250115162681342	CTTCGCTTCCGGCCGCACCGCCTCGCTGCCCACGCCTGCGCACTCAGGCACCGCAGGTAGGAGGAACGTACCAACTGCGAGGCGGGGGGTGCGCGCGAAGACCCCCGCAGGCTGCGCTTCCGGAAGTAACCCCTGGCGCATCCCGGAATCCAGAGCGCCCACTACGGCCTTTGGCCTGGCCCCCTGGGCGCGTTCCGGGA	0.0	1.790625903129889e-91	6.641210934211748e-60	0.0	1.1187727342169196e-92	4.8867924561388484e-61
6.473763668268878	7:150020295:A:G:A:wL:Alt_7-150020381-A	4.991974966354442	42	5.5957495706678095	7	GTEx	106.75390359792401	118.639398541598	106.75390359792401	GTEX	9459.40986089472	3797.5090362664	5158.492118218521	0.10850806174067698	0.12837219380990594	0.16040540074420498	CTTCGCTTCCGGCCGCACCGCCTCGCTGCCCACGCCTGCGCACTCAGGCGCCGCAGGTAGGAGGAACGTACCAACTGCGAGGCGGGGGGTGCGCGCGAAGACCCCCGCAGGCTGCGCTTCCGGAAGTAACCCCTGACGCATCCCGGAATCCAGAGCGCCCACTACGGCCTTTGGCCAGGCCCCCTGGGCGCGTTCCGGGA	0.0	0.0	4.167763009507796e-265	0.0	0.0	1.2533177452540587e-266
2.2021365284507404	5:180631342:G:A:R:wR:Alt_5-180631270-A	3.0837745280903195	42	2.81128029633614	5	GTEx	530.5072283919139	624.991018272358	530.5072283919139	GTEX	2442.61988489023	5297.96259142094	3725.42650462103	0.107106117683635	0.11284680430892098	0.151563916019331	CTTCGGGGAAAGAGATAAGAGTGGGGGCAGCGGCTGCGTGGCTGTGCCGGAGACTTCCCGCGGGCAGAGAGCTGCGGTGACGCAGACCAGGCTAGAGGCTCCGAACAGACAGGAAGAACATCGCCAAGTCCGTGGGGGACGTCGCGCAGGCGGCCCAGTATCTGGCCCAGAGGGAAACGCAGTGGGGGTGGGGTGGGGGT	6.562061705281168e-93	4.700047662801517e-163	1.2990214598193596e-75	6.221568138804827e-94	2.0220003475479086e-164	8.38905767750555e-77
0.42069046724892495	4:16198439:T:C:A:wC	0.0143825348178743	42	0.742008833943965	4	GTEx	601.4909052223011	522.4599749512699	601.4909052223011	GTEX	805.035502923939	527.557093207863	1004.1987733267999	0.149171117840459	0.216334960596163	0.27953316436282205	CTTCGGTCTGATTTACGAGAGAGAAAGAAAGAGAGAAGATTGTAATGTTGCTACGCTACTTAGAGCTCCATGGTGAGGAAACGGGACAATAAAACCTGGCGTTACGAAGACTTTCTAATAACAAATATATTGCTCTCAACAAATAAGCCACATAGATCAGCCCTGGTAAAAGGAAGTAAAAGGCATATTTGTTTCCCCAG	0.0105002231440045	0.975928010463707	0.0236657890837709	0.00479956509242064	0.946993521312992	0.00794361049790171
0.5601601816166851	4:16198439:T:C:R:wC	0.228083622086353	42	0.534540052563911	4	GTEx	739.88356374758	646.340547554556	739.88356374758	GTEX	1091.4599636000098	756.921461865126	1069.5944500944302	0.129268059742442	0.179477258957159	0.24036576226247	CTTCGGTCTGATTTACGAGAGAGAAAGAAAGAGAGAAGATTGTAATGTTGCTACGCTACTTAGAGCTCCATGGTGAGGAAACGGGACAATAAAACCTGGTGTTACGAAGACTTTCTAATAACAAATATATTGCTCTCAACAAATAAGCCACATAGATCAGCCCTGGTAAAAGGAAGTAAAAGGCATATTTGTTTCCCCAG	4.2452593113684e-05	0.389865217779234	0.0685768465913621	1.46875759909055e-05	0.203792033973594	0.0261577954527609
0.0526294260479234	8:26363819:C:T:R:wC	-0.276592029477368	42	-1.16472281489654	8	GTEx	30.9364941231226	24.7316189548138	30.9364941231226	GTEX	32.0794963278132	20.3708953652016	13.7627143208749	0.778913103339155	1.52986353525881	1.93479107823622	CTTCGGTCTTTCTCTTTATAAAGAGCAAAATTATACCACAACAGGGTGGCTGTATACATTCAATGAGATATACATGAAACACTTTGCACACAGTAGGCCCTCAATAAATGTGAGTTCCTTTTCTCTCCTCTTCATCCTTTGTTGCCACTAAAAGCCTTCTCTAAGCAAACCAGCCTGCTCACTAAATCCAAACCTGCCCT	0.9640142990952392	0.9308145918593168	0.714126829657547	0.9461297078243348	0.856528307448639	0.547181504796338
0.512416543401752	15:32791986:T:C:R:wC	0.199988052124603	42	1.02557708162385	15	GTEx	96.14425334763928	97.6730496217932	96.14425334763928	GTEX	137.240810039974	112.195121805767	195.190915625828	0.281104195631065	1.15209114698975	0.762431529818855	CTTCTAAACAGTGCCCCTTCATCTTCATCAGAATCAATATCTTAAAAAAATCAGTATCTTCTACGTCATCATCATTACCATCTTTTCGTTCCTCTTCTTTTTCTGTTTTCTAAATAGGCCTCCATTTCAGAGAGTTGGAAGAATTTCTCGTCTGCTATGGACTTTTCTCTTGGTTTCCCGTGTCCTTTGTTTCGCACCTT	0.116223184109623	0.933693308979984	0.33084727948906106	0.0683230080505292	0.862190045181019	0.178580056026459
1.0948881530672598	3:132438719:T:C:A:wC	0.9278556229388109	41	0.985441793095812	3	GTEx	355.81266181553804	115.48636684562901	326.244318738716	GTEX	759.6475333606841	219.53269374711	645.771106464854	0.0913091377466767	0.383421858763543	0.16068239799349	CTTCTAAAGCACTTTCTTTTTCTCGAAGTATCTTCTGATACGTTTTTTGAAGTGCCTAGAATAATTTACCTTGTTATTTCCTAACAAAAATAGTCTTGCCCCTCAATTTTACATTCTTATATATATACATATATATATATATATGTTACGTATCTTAGAATTTTAAGTCTACTTATTATTTTACCAATTATCAGGAACTT	2.46723797488149e-32	0.0471993610232541	4.46367316271632e-09	3.9607944054528997e-33	0.0155233208965253	8.63160002802387e-10
1.3240677220208898	3:132438719:T:C:R:wC	1.2266833410137	41	1.25398268603623	3	GTEx	553.483286123476	192.713483287384	428.10373809157096	GTEX	1385.2492842248998	450.62985080087	1021.4026135939399	0.0990940493279243	0.221228842479282	0.137102798958438	CTTCTAAAGCACTTTCTTTTTCTCGAAGTATCTTCTGATACGTTTTTTGAAGTGCCTAGAATAATTTACCTTGTTATTTCCTAACAAAAATAGTCTTGCTCCTCAATTTTACATTCTTATATATATACATATATATATATATATGTTACGTATCTTAGAATTTTAAGTCTACTTATTATTTTACCAATTATCAGGAACTT	7.0216374949514395e-40	1.5419730641450601e-07	4.51825027952856e-19	1.0118770618071999e-40	2.9418656229266202e-08	5.89194766751803e-20
1.07928970372661	6:132053899:T:C:A:wC	0.928477670807216	42	0.6691396332384	6	GTEx	1078.20119889748	991.8547825717012	1078.20119889748	GTEX	2277.19317951552	1888.75183160092	1714.06714252816	0.0904553168199205	0.12242317650120695	0.182630792113654	CTTCTAAAGTGCTGGGACTACTGGCATGAGCCACCAAGCCTGGCCTAAGACATTATTATTATTATTATTATTATTATTATTATTATTATTATTTTCAGACGGAGTCTCACTCTGTCACCCAAGCTGGAGTGCAATGGCCCAGTCTCAGCTCACCTCCGCCTCCCGGTTCAAGCGATTCTCCTGCCTCAGCCTCCAGAGTA	4.894837233698018e-32	2.1740637435027498e-13	0.00092517026071368	8.08612280347827e-33	3.3463297013121795e-14	0.00024841084439729597
1.5976816419835	6:132053899:T:C:R:wC	1.5105231891275002	42	1.42024206040733	6	GTEx	1301.92327713394	1154.94236187774	1301.92327713394	GTEX	3938.87484655374	3289.92447683209	3484.53146047026	0.0921778759082191	0.10121626091254	0.152967344073795	CTTCTAAAGTGCTGGGACTACTGGCATGAGCCACCAAGCCTGGCCTAAGACATTATTATTATTATTATTATTATTATTATTATTATTATTATTTTCAGATGGAGTCTCACTCTGTCACCCAAGCTGGAGTGCAATGGCCCAGTCTCAGCTCACCTCCGCCTCCCGGTTCAAGCGATTCTCCTGCCTCAGCCTCCAGAGTA	2.322484418993709e-66	2.64712802260403e-49	1.24236915806614e-19	2.6701189597229685e-67	2.31024535504316e-50	1.62301176482158e-20
1.30047725730781	14:52929575:T:A:R:wC	2.26868840093855	42	1.8711430902601496	14	GTEx	2.69617593449085	0.517863565930695	2.69617593449085	GTEX	6.680671409810588	2.4073071453993298	9.78559744041726	1.51850547894055	2.90595093730688	2.4815714016443	CTTCTAAAGTGTAGCATTTTTCATTTGAAATGTTCTACTGCAACTTTAAATTACCTTTAGTAACATTTTGCCATTTTTGTAAGTGTTTGTAGGTAGTTGTAGCCAGAAAGTGGAGTACTCAGTTCTTCAGAAATTAAGGATCTCATTTTTATGTTGAATCTTGGCTTTGGCTCTCAGATTTCCTCACAACTTAGTCATTG	0.501691663174012	0.644161206053824	0.632993310224869	0.391765944705239	0.4349764292496871	0.450839965616508
0.342589650776521	4:74257257:A:G:R:wC	-0.5543360746588989	42	0.763328725452379	4	GTEx	137.265003004847	132.491159250621	137.265003004847	GTEX	174.41727051128998	90.280707917215	232.86764304808202	0.31103917993262603	0.6054667464022889	1.34905586603745	CTTCTAAATGTAGAATGGAAGTTTCCGCCCTCAGCACTCATCTCTTTCCTGTCTACATTTTCCTCCTGGGTGATCAGATGATCTCTTTGAATACTATCTATGTACTAATTTTTTTCGAATTTTTATCCTTTGCCAGAAGTCCTCCCTTGAATTCTAGATTCATATATTACACAACATCACATTTTTACCAGGATGTCTAA	0.373232226900316	0.573209351401152	0.733239090867896	0.270707083586613	0.359902104025806	0.5715131580706739
0.52445190511149	4:74257257:A:G:A:wC	0.0142267314794003	42	0.613089081538402	4	GTEx	194.967907764719	151.09953298016399	194.967907764719	GTEX	280.532558907966	152.624138575638	298.328569258151	0.20393405124441005	0.4229564023209521	0.374446833805017	CTTCTAAATGTAGAATGGAAGTTTCCGCCCTCAGCACTCATCTCTTTCCTGTCTACATTTTCCTCCTGGGTGATCAGATGATCTCTTTGAATACTATCTGTGTACTAATTTTTTTCGAATTTTTATCCTTTGCCAGAAGTCCTCCCTTGAATTCTAGATTCATATATTACACAACATCACATTTTTACCAGGATGTCTAA	0.0209182161626904	0.9876689874901852	0.213895920306883	0.0101208131822847	0.97316709426787	0.101563740340094
0.251251509817888	15:40845952:A:G:R:wC	0.359055996245608	41	0.115126026509298	15	GTEx	3024.8232460672803	1890.15855304582	2144.85282450047	GTEX	3599.8848026273	2424.1897665796696	2322.92853096333	0.0568366705025247	0.107008354043795	0.101214273523076	CTTCTAACCTGCAGAGACAGAGCTCAGCCAAGCTGTGAGACACAGAGGAAAGCAGCATTTTGATCCAGTGTGCACTGGGTCAGTCACTTCATCCGAGACAGTCACACATGCCAGCCCCAGGTAAGTCCCTGGGGGCTTGCAGCTGTTTTCTTTGTGGAGTGGAAATTTGGGTTTTTTCCTTCAGTGGATTTCTCCCTGCT	2.54773532908998e-05	0.00301693525060755	0.360646484914976	9.8432639549553e-06	0.000792498608614442	0.25535083007321696
0.3822982161571389	15:40845952:A:G:A:wC	0.4009272850208429	41	0.328208809596584	15	GTEx	3643.08860920854	2897.75910290544	2765.69635671737	GTEX	4747.91441250821	3826.3792478752803	3472.23339520308	0.055447730122131	0.0907178446924083	0.0858003343375923	CTTCTAACCTGCAGAGACAGAGCTCAGCCAAGCTGTGAGACACAGAGGAAAGCAGCATTTTGATCCAGTGTGCACTGGGTCAGTCACTTCATCCGAGACGGTCACACATGCCAGCCCCAGGTAAGTCCCTGGGGGCTTGCAGCTGTTTTCTTTGTGGAGTGGAAATTTGGGTTTTTTCCTTCAGTGGATTTCTCCCTGCT	2.03940866005578e-11	4.4903850113282e-05	0.000423131454577225	5.39597571704987e-12	9.89306800019131e-06	0.000130632767955005
-0.208868669077685	3:10333364:C:G:R:wC	0.17359102322257902	41	-0.167848001260536	3	GTEx	546.953914432062	325.186753857909	394.10501617949797	GTEX	473.150257573386	367.0222852090631	350.721825098804	0.120382836631536	0.293043661000935	0.237458026588585	CTTCTAACCTGTGAAACACCCTGCAGATGACAATGGTTTCATACCAGGCCCATAGGACTTCCCAGCATAGGCCAAGGCCACTGCCTCATTTCCCTCGGCCCCAGGAATTTCTTCCTTTCTGGAGTGCTTCATCCAACTGGGTGCCCAGGCAGGAACCCCTAAGGGCCAATGAGTTGTCTGCAGAGAAGTTCTAGCAGTTC	0.120370787805753	0.741684832151729	0.5901675396106429	0.08273426159711	0.55360113790603	0.479657617524782
-0.0892477262557179	3:10333364:C:G:A:wC	-0.169547239814305	41	-0.147813427419187	3	GTEx	610.493337433903	392.45302770286696	470.10091326219805	GTEX	573.990296095136	348.93821165659796	424.413276568114	0.10163566508928	0.3129866987091761	0.17067638030522198	CTTCTAACCTGTGAAACACCCTGCAGATGACAATGGTTTCATACCAGGCCCATAGGACTTCCCAGCATAGGCCAAGGCCACTGCCTCATTTCCCTCGGCGCCAGGAATTTCTTCCTTTCTGGAGTGCTTCATCCAACTGGGTGCCCAGGCAGGAACCCCTAAGGGCCAATGAGTTGTCTGCAGAGAAGTTCTAGCAGTTC	0.455686298044052	0.7671523229909321	0.5003620131580301	0.37988171819817895	0.588020027254912	0.38646547947668297
-0.3531475577999421	2:119598214:A:G:R:wC	-0.923611286317136	41	-0.494314402599454	2	GTEx	319.502527794331	216.53465254017502	268.48943241064	GTEX	250.215527124001	114.320910874186	190.820524787994	0.14553317022901402	0.4658345788566721	0.261519211029042	CTTCTAACTCTGCCCACAAAGATTGGTTGAGCACCTATTATATGCAAGAGTTACTCCTCCAGAAAACAATGGGCAGATGGAAGGAAGGAAATTAATTGCAATAAAGTTGGGAACCCACAGCAGTGTCAAATGCACCCTCCAATTCCACTCTAGCCGCCAAACCCTTATGTAGGGATTTGGAGGGGACCTAGGCTTCCTGG	0.0259866696010283	0.12438579255905803	0.10651787353495	0.0152419825573471	0.0474006936404318	0.0587359251591839
-0.0639629457367319	2:119598214:A:G:A:wC	-0.19534322251240305	41	0.515000558003774	2	GTEx	497.44076446951	284.699085118411	323.080913686474	GTEX	475.8774221996241	248.84557051615798	461.2897826893509	0.119530140958352	0.383472492653638	0.201736991740783	CTTCTAACTCTGCCCACAAAGATTGGTTGAGCACCTATTATATGCAAGAGTTACTCCTCCAGAAAACAATGGGCAGATGGAAGGAAGGAAATTAATTGCGATAAAGTTGGGAACCCACAGCAGTGTCAAATGCACCCTCCAATTCCACTCTAGCCGCCAAACCCTTATGTAGGGATTTGGAGGGGACCTAGGCTTCCTGG	0.6600630933505589	0.7832354031642191	0.0239581412392496	0.592567015664116	0.610467609574225	0.0106851158265369
0.178636381885751	1:171763522:C:A:A:wC	-0.0198497763266789	42	-0.380064789873325	1	GTEx	671.92980399998	681.978004398508	671.92980399998	GTEX	760.849118912408	672.621425556256	515.6908525655671	0.13189789533085305	0.171454623580853	0.31694075968462104	CTTCTAACTTAGTCACCATGCCCACCACTGGTAAAGAGGAGGTATAGTGTTGGAATGTAAATGGTATTATTTTATCCAGCAAAGACAAGGACTTGTTTCATTCTTTTTCCCAGCACGGCCTTGCTACGATGTCATAATGTTTGATGTTGACAGTAAGGACCCAACACTGGGAATGAGTTGTCCGCCCCCAGCATTTGTGG	0.261298645885513	0.956835401952542	0.399043982298226	0.175623611470749	0.907832633493918	0.230463151163091
0.0678814993748095	1:171763522:C:A:R:wC	-0.0440220555166935	42	-0.644837125654092	1	GTEx	658.827655639627	679.8422172457949	658.827655639627	GTEX	691.482821840298	659.369265838331	421.971565927348	0.140751287650824	0.183051723598142	0.348955999444754	CTTCTAACTTAGTCACCATGCCCACCACTGGTAAAGAGGAGGTATAGTGTTGGAATGTAAATGGTATTATTTTATCCAGCAAAGACAAGGACTTGTTTCCTTCTTTTTCCCAGCACGGCCTTGCTACGATGTCATAATGTTTGATGTTGACAGTAAGGACCCAACACTGGGAATGAGTTGTCCGCCCCCAGCATTTGTGG	0.7222424682831441	0.906391488788463	0.148147489326867	0.6296072125530731	0.809950641184133	0.0646162573022645
0.18772929846177305	3:86077228:T:C:A:wC	0.407151049723565	41	-0.725972973356697	3	GTEx	965.492700385591	904.8590305193808	755.606951118859	GTEX	1099.26399795349	1199.55384514517	456.353990483171	0.0990914371716525	0.17727200037088606	0.20983267221088	CTTCTAACTTATTTAAGAACAATGAGAACACATGGACACAGGAAGGGGAACATCACACACCGGGGCCTGTTGTGGGGTGGGGGGAGGGGGGAGGGATAGCATTAGGAGGTATACCTAATGTTAAATGATGAGTTAATGGGTGCAGCACACCAACATGGCACATGTATACATATGTAACTAACCTGCACGTTGTGCACGTG	0.08775817287085	0.0633171316259545	0.0015877062950779301	0.0581579105835116	0.0216325256955255	0.000540635152835983
0.231956709693825	3:86077228:T:C:R:wC	0.491275541073565	41	-0.510236335599323	3	GTEx	550.494806097798	255.89490568898498	389.219032573681	GTEX	646.915291847966	359.5985524296189	273.30837451596	0.117583549544142	0.3374991804315711	0.201411803731193	CTTCTAACTTATTTAAGAACAATGAGAACACATGGACACAGGAAGGGGAACATCACACACCGGGGCCTGTTGTGGGGTGGGGGGAGGGGGGAGGGATAGTATTAGGAGGTATACCTAATGTTAAATGATGAGTTAATGGGTGCAGCACACCAACATGGCACATGTATACATATGTAACTAACCTGCACGTTGTGCACGTG	0.0745401371626197	0.304666966899291	0.0251817728981197	0.0485300995393287	0.145493611516762	0.0112994499789049
-0.565245394637461	20:1462356:A:G:R:wC	0.5076713140781021	42	-0.824481366983653	20	GTEx	986.0551788168381	936.993295164183	986.0551788168381	GTEX	666.709098695144	1332.20704763604	556.579379918777	0.140148089011082	0.14508378100029198	0.30611589761275204	CTTCTAAGAGGGTCTAGGAAAGACTTATGGAATTCTAAATTCTATTTCTACCTATCTTCAGCTAGGCATGTGCTGTTAACCACCAAGAATAACTTTCTCACAATTGTGACCAAGTGATAACCGCATGTTGAATCCTAGGGATTGCTTCTGTCCTTGATGTCCTTAGTTCCAAGAAATTCAGCGACATCCACTCTCAAACA	0.000151687372776544	0.0018271777719955301	0.0212937111478124	5.50222077808032e-05	0.000466727013890628	0.0070735115769319
-0.479784979497652	20:1462356:A:G:A:wC	0.452691139672665	42	-0.9408460225289872	20	GTEx	840.9559223847391	843.9358808059468	840.9559223847391	GTEX	602.670142307467	1154.70476951541	436.747914015049	0.15144792038681	0.147430824297273	0.356578569807291	CTTCTAAGAGGGTCTAGGAAAGACTTATGGAATTCTAAATTCTATTTCTACCTATCTTCAGCTAGGCATGTGCTGTTAACCACCAAGAATAACTTTCTCGCAATTGTGACCAAGTGATAACCGCATGTTGAATCCTAGGGATTGCTTCTGTCCTTGATGTCCTTAGTTCCAAGAAATTCAGCGACATCCACTCTCAAACA	0.0036197890323609798	0.007670473549507841	0.0247018315408564	0.00153498605370079	0.0021367741926272697	0.00832644257966658
-0.0946495641258791	4:74718845:C:G:R:wC	0.197143004585371	42	0.107672925473566	4	GTEx	1348.07192124781	1451.27311751476	1348.07192124781	GTEX	1262.43363574439	1663.7045266051596	1450.6471353935299	0.126235368250776	0.146298991338834	0.21428389510234505	CTTCTAAGATGCAAGTAGTGTTTCTAACTCCACAAATGTAAGTGTATATAAACTGAGGTTGGAGGTATGCATCTTTGTACCACCTCCTAGCCAAGGCAGCTGCCCCCAGCCTTTTGTTTTGTAATCTTGGCTGGCCAGAGTCTGAGTCTTCATAGCAGTGTCTTAGCTCCTGCACCACAGTTCCTCGCTGTCCACCCCAG	0.5625572373219039	0.353391573617168	0.766463945259022	0.453383352320169	0.177808003702858	0.615331381617792
0.3415065194240109	15:32791986:T:C:A:wC	0.34628228520450605	42	0.275408599563902	15	GTEx	111.610183489903	108.75311919521201	111.610183489903	GTEX	141.1481104165	138.348200109849	134.62531070101699	0.27652131711112105	0.369027218566677	0.7044267819979609	CTTCTAAACAGTGCCCCTTCATCTTCATCAGAATCAATATCTTAAAAAAATCAGTATCTTCTACGTCATCATCATTACCATCTTTTCGTTCCTCTTCTTCTTCTGTTTTCTAAATAGGCCTCCATTTCAGAGAGTTGGAAGAATTTCTCGTCTGCTATGGACTTTTCTCTTGGTTTCCCGTGTCCTTTGTTTCGCACCTT	0.311207099828279	0.560981966867124	0.822761739871593	0.21682687993085395	0.348056783746331	0.695820606587339
0.562041471297391	17:49170:C:T:A:wC	1.55347906210201	41	0.7027638850216841	17	GTEx	1122.5458458147198	799.795733428311	844.259119757933	GTEX	1657.74986950818	2346.81805683364	1374.6045417622101	0.0736987369745795	0.120680012413228	0.117734896538184	CTTCTAAACAGTAAAAAATGTCTTTAGAGCTCGGCTCAGAGGGAGCTTTGGCCTTCCTGCAAATTAAGAATAATGATTTGGTGAGCTTGTTTATCTCCCTTCCACCAGCAAGGCTTGGTCTCCCCAGGGGTAACCGGCTGCAGATTCAAGAGGAAGCTGGGAGGGCTGTCTGGGGCTGGAGAAGGAGGCAGCTCCAACAC	1.00031874715858e-13	6.38118902990615e-37	1.20076157350271e-08	2.4177048537357498e-14	6.41107575727356e-38	2.3865884390675997e-09
0.672050040620496	17:49170:C:T:R:wC	1.76719918418235	41	0.6985196522662871	17	GTEx	1296.2723934250698	896.244759293771	955.834488396313	GTEX	2066.34464327656	3050.70322321776	1551.6649040864402	0.0661717592296108	0.108325778818329	0.101937695458867	CTTCTAAACAGTAAAAAATGTCTTTAGAGCTCGGCTCAGAGGGAGCTTTGGCCTTCCTGCAAATTAAGAATAATGATTTGGTGAGCTTGTTTATCTCCCCTCCACCAGCAAGGCTTGGTCTCCCCAGGGGTAACCGGCTGCAGATTCAAGAGGAAGCTGGGAGGGCTGTCTGGGGCTGGAGAAGGAGGCAGCTCCAACAC	1.6582904487120195e-23	9.870894559942155e-59	4.187769965218e-11	3.11133454658283e-24	7.88086502021274e-60	7.26122448530922e-12
0.235908949477901	17:45917703:C:T:R:wC	-0.21887404480587505	42	-0.190558205827257	17	GTEx	560.0749672771859	680.525185527206	560.0749672771859	GTEX	660.557943709599	584.3307620833731	489.62649050189003	0.152835364399517	0.204168130885108	0.324966531199893	CTTCGTCCACACAGCCTCGTTGCCAATGCAGACACCATGCTCGTTGGCGCCCATCTCAGCCCCCCATAGCCAAGAAGGACGGCTCAGAATCACAGCGTGCGTCTTCGACACCTGTTCCACTTCAATGTAGGTGCACTGGAGGTGAGGGAGGAGAAAGGAAGCGTCCACTCATAGAGGGGCGGCCCCTCGAGTGTGGCACT	0.192954662045138	0.4906618675092029	0.722305355859112	0.122697508315363	0.283707254014964	0.557611226663205
-1.0341385086324	8:26363819:C:T:A:wC	-0.4563702736163821	42	0.184894551902881	8	GTEx	43.18547655462649	30.661282239288997	43.18547655462649	GTEX	21.1740301944293	22.340865561483803	48.80359597424361	0.931727793268465	1.26430814487543	1.33403601882132	CTTCGGTCTTTCTCTTTATAAAGAGCAAAATTATACCACAACAGGGTGGCTGTATACATTCAATGAGATATACATGAAACACTTTGCACACAGTAGGCCTTCAATAAATGTGAGTTCCTTTTCTCTCCTCTTCATCCTTTGTTGCCACTAAAAGCCTTCTCTAAGCAAACCAGCCTGCTCACTAAATCCAAACCTGCCCT	0.36909397214603296	0.8529723253204889	0.94229606943748	0.267035723183891	0.7181260348403891	0.889767925853804
-0.94965471449532	6:86100109:A:G:R:wC:Alt_6-86100089-A	-0.401935346362383	42	-0.6778476828678471	6	GTEx	575.016394172963	508.847605480878	575.016394172963	GTEX	298.16073835086496	385.435733407062	360.744008015256	0.22234621848501496	0.251033135029651	0.364357251978386	CTTCGTAACCCTGGGCATATCTCCATATACACCCATCACACCTGCTATTACTATTGGTTGATGTGTCCATCTCTCCCAGAACTTTGAGCCCCTGCGACTAAGAATAGATATAGCTTTGTATTTATCTCTATAACTCTAGATAAATTCTCCATAAATGTTTGATAAATGATTTAAGAAATGACTGGAAGAAAAAGTAAATG	5.569001539006321e-05	0.24477539768436304	0.14474907388535402	1.94543406519089e-05	0.109349308354351	0.0628299436368992
-0.7214917014284601	6:86100109:A:G:A:wC:Alt_6-86100089-A	-0.24588930569320705	42	-0.750834849726568	6	GTEx	445.83162675859705	377.214916378313	445.83162675859705	GTEX	270.154332681457	318.029511223393	265.176811747773	0.209378477357052	0.31252428674085103	0.481758173903747	CTTCGTAACCCTGGGCATATCTCCATATACACCCATCACACCTGCTATTACTATTGGTTGATGTGTCCATCTCTCCCAGAACTTTGAGCCCCTGCGACTGAGAATAGATATAGCTTTGTATTTATCTCTATAACTCTAGATAAATTCTCCATAAATGTTTGATAAATGATTTAAGAAATGACTGGAAGAAAAAGTAAATG	0.00141798539549445	0.6409531556513051	0.242785551786902	0.0005692172049450929	0.431407951712372	0.11910752301135302
-0.720151599607327	6:86100109:A:G:R:wC,6:86100109:A:G:R:wC:Alt_6-86100089-R	-0.542838489788444	42	-0.8353950368200072	6	GTEx	736.39000390196	661.985564678495	736.39000390196	GTEX	447.67052044831496	454.212003494983	412.025044940485	0.214176110659036	0.25072653156194297	0.361002845039739	CTTCGTAACCCTGGGCATATCTCCATATACACCCATCACACCTGCTATTACTATTGGTTGATGTGTCCATCTCTCCCAGGACTTTGAGCCCCTGCGACTAAGAATAGATATAGCTTTGTATTTATCTCTATAACTCTAGATAAATTCTCCATAAATGTTTGATAAATGATTTAAGAAATGACTGGAAGAAAAAGTAAATG	0.00189474416177467	0.0851345363282059	0.0557385349788463	0.000772604695782688	0.0303829363625198	0.0206624876087502
-0.6072750414208311	6:86100109:A:G:A:wC,6:86100109:A:G:A:wC:Alt_6-86100089-R	-0.164582864468199	42	-0.897831257894472	6	GTEx	485.75992361890803	434.451665994607	485.75992361890803	GTEX	319.290957055073	387.831346037996	261.371754563948	0.207362118600474	0.265988822323178	0.42924558974788	CTTCGTAACCCTGGGCATATCTCCATATACACCCATCACACCTGCTATTACTATTGGTTGATGTGTCCATCTCTCCCAGGACTTTGAGCCCCTGCGACTGAGAATAGATATAGCTTTGTATTTATCTCTATAACTCTAGATAAATTCTCCATAAATGTTTGATAAATGATTTAAGAAATGACTGGAAGAAAAAGTAAATG	0.00763436672102223	0.728184960863856	0.0914228520952436	0.00340522179521849	0.536075416233825	0.036469894668559
0.925116225112802	17:3416172:A:G:R:wL:Alt_17-3416309-R	1.21893605794871	42	0.9357793399718208	17	GTEx	398.13254392976796	455.8454147268	398.13254392976796	GTEX	756.5895065661839	1060.5889125296699	762.1694696206599	0.150506375342377	0.159390399544584	0.2603836300768	CTTCGTACCAAAGCAGTTGAGGCATTTTGTTAAATTCCCCCACTGAGACATACTGAGGTATGCGACTAACTGCTGAGTTCCAAGATGATATCGATCGAGCAGCTGCTATTTCTGCTTCAGCGAAAGCCACGATCCCAGCACACAGGCACGCGCTACTGTGAGGTCAGGACGAGGAAAAGAGCCAGGACCTTTCACCCAGA	2.87108745038573e-09	1.33912769793579e-13	0.00119770609942645	7.91159000490275e-10	2.04944463920963e-14	0.000325829234294524
1.16388393953348	17:3416172:A:G:R:wL:Alt_17-3416309-A	1.5854843085716	42	1.55208121039423	17	GTEx	611.520777266911	629.048842959578	611.520777266911	GTEX	1371.1416717503	1887.0570051347	1794.21964772038	0.15028430018182998	0.139671716978323	0.18029772091281	CTTCGTACCAAAGCAGTTGAGGCATTTTGTTAAATTCCCCCACTGAGACATACTGAGGTATGCGACTAACTGCTGAGTTCCAAGATGATATCGATCGAGCAGCTGCTATTTCTGCTTCAGCGAAAGCCACGATCCCAGCACACAGGCACGCGCTACTGTGAGGTCAGGACGAGGAAAAGAGCCAGGCCCTTTCACCCAGA	4.0971436431752296e-14	6.4875676140155e-29	5.28848799779574e-17	9.59226407261529e-15	7.289634061139558e-30	7.40647377419407e-18
1.00507376915932	17:3416172:A:G:A:wL:Alt_17-3416309-R	1.58671822249697	42	1.39678392725418	17	GTEx	478.377570692679	518.894181871109	478.377570692679	GTEX	960.3120068913652	1558.10908111195	1259.75252228363	0.15261981556192902	0.149273563563212	0.232492381387617	CTTCGTACCAAAGCAGTTGAGGCATTTTGTTAAATTCCCCCACTGAGACGTACTGAGGTATGCGACTAACTGCTGAGTTCCAAGATGATATCGATCGAGCAGCTGCTATTTCTGCTTCAGCGAAAGCCACGATCCCAGCACACAGGCACGCGCTACTGTGAGGTCAGGACGAGGAAAAGAGCCAGGACCTTTCACCCAGA	1.7269705621565598e-10	1.82886496761216e-25	9.95224900114054e-09	4.5343760347879396e-11	2.17042116994503e-26	1.87976844546415e-09
0.957663348862168	17:3416172:A:G:A:wL:Alt_17-3416309-A	1.5550203178037	42	1.22075700378892	17	GTEx	525.313661964247	524.619046462071	525.313661964247	GTEX	1021.10364508179	1541.10203226742	1223.14819246873	0.14418955893193	0.131194981366919	0.19576961569433	CTTCGTACCAAAGCAGTTGAGGCATTTTGTTAAATTCCCCCACTGAGACGTACTGAGGTATGCGACTAACTGCTGAGTTCCAAGATGATATCGATCGAGCAGCTGCTATTTCTGCTTCAGCGAAAGCCACGATCCCAGCACACAGGCACGCGCTACTGTGAGGTCAGGACGAGGAAAAGAGCCAGGCCCTTTCACCCAGA	1.1872914459988e-10	1.92335115624833e-31	2.4500002763147e-09	3.10092108233187e-11	2.0826175988111095e-32	4.4981499080164004e-10
0.19096681951377306	17:45917703:C:T:A:wC	0.0564791394991273	42	-0.241429808613175	17	GTEx	874.1149836957001	924.587960537068	874.1149836957001	GTEX	996.2913225389681	961.488771573559	740.5091504610622	0.14526376947967498	0.17310581777261302	0.258264391003103	CTTCGTCCACACAGCCTCGTTGCCAATGCAGACACCATGCTCGTTGGCGCCCATCTCAGCCCCCCATAGCCAAGAAGGACGGCTCAGAATCACAGCGTGTGTCTTCGACACCTGTTCCACTTCAATGTAGGTGCACTGGAGGTGAGGGAGGAGAAAGGAAGCGTCCACTCATAGAGGGGCGGCCCCTCGAGTGTGGCACT	0.27730509044015306	0.8686269398045721	0.535124465984428	0.188637268041389	0.744220502004647	0.34988288564544
1.6799744080194	11:64147919:T:G:R:wC	0.557747339019905	42	2.51360815330033	11	GTEx	68.8549050734461	80.9844665350483	68.8549050734461	GTEX	221.607207956419	119.042399568046	394.240222763331	0.25943309068577103	0.499568152613448	0.353572130486636	CTTCGTTCTTCAGTTGATTCCCCTCCACGGGGACCCTGTTGCCTACTGGGACTGTATTGTAGCCGGGGGATGCGGGATTCAGACCCGGCCAGGAAGGCCTGACTCTCCGCACTGGGTGGGGCCGGCCTGGAGGCTGCAGAGGGGAGCCGCGGGCAGGCACGGGGCGGCCGCTGGCCGTGAAGTGATGTGCTGGTTGACGC	3.55562578436249e-10	0.4674895037266789	7.0780440427015204e-12	9.44612708956945e-11	0.26422572883027	1.16733860288926e-12
-0.394418699077449	5:180687428:CTCT:C:A:wC	0.0263242516914895	41	-0.695258770838134	5	GTEx	125.069970143703	114.467703799023	107.478128114616	GTEX	95.18292806686449	116.568389222862	66.5308628504006	0.239744317311592	1.13263933424382	0.532970606869845	CTTCGTCCTCATCGTATGCTTCCAGTATTTCTTCTTCTCGGTAGACATCAATTCTCAGGTCAGGTCTCAAGCCTCCTAGGTAATAGTCCTGATCTTCCTCTTCTTCTTCCTCCTCGTCCCACATATAGTCTACGTTGTCCCAATTAGTTATACCACTGTCACCGAGCCAGAGTTCATCGTCATCTTGGTCTTGGAAC	0.14249122963883	0.991371444774303	0.286687025527702	0.0999360133253551	0.9814576250396052	0.192064045494684
-0.265520704473954	5:180687428:CTCT:C:R:wC	-0.122528323754659	41	-0.6063372130721341	5	GTEx	155.670830152325	117.992081099293	138.717337835746	GTEX	129.301970792449	108.155334621142	91.5044663163085	0.216283487109092	0.640518604870569	0.406492003663856	CTTCGTCCTCATCGTATGCTTCCAGTATTTCTTCTTCTCGGTAGACATCAATTCTCAGGTCAGGTCTCAAGCCTCCTAGGTAATAGTCCTGATCTTCCTCTTCTTCTTCTTCCTCCTCGTCCCACATATAGTCTACGTTGTCCCAATTAGTTATACCACTGTCACCGAGCCAGAGTTCATCGTCATCTTGGTCTTGGAAC	0.284641015152601	0.926540897139742	0.215895720502626	0.219577894723121	0.8482940901700279	0.135795171712252
0.8378186024681892	13:95939931:T:C:A:wC	0.35596226143677	42	-0.104454491356525	13	GTEx	327.01522040584	306.79218548502	327.01522040584	GTEX	585.269306742634	392.462682522251	303.779792910781	0.149850882060898	0.234656294266686	0.392453287470109	CTTCGTCTCAAAAAAAAAAAAACTTTTTCCTTAAAATACACCTCTTGGAGCCAGTCCCAGATACTTGGGAGGATCAGGAAGGAGGACCTCTTGAGGCCACAAATTTGAGGATGTAGTGTGCCTGTGAATAGCCACTACACTCTAGCCTGGGCAACACAGAAAGACCTCATAAATAAATAAATAGGCCAGATGAGGTGGCT	7.68501784182386e-08	0.278423122586652	0.8841483839485942	2.25745441777821e-08	0.129278882408877	0.7901177058450749
0.425998687619425	13:95939931:T:C:R:wC	0.240722960579523	42	0.13681705728710902	13	GTEx	354.541923208738	379.640416794597	354.541923208738	GTEX	476.686812300932	448.220632088601	390.689312888707	0.173318565038447	0.32613374182661403	0.34986330091996903	CTTCGTCTCAAAAAAAAAAAAACTTTTTCCTTAAAATACACCTCTTGGAGCCAGTCCCAGATACTTGGGAGGATCAGGAAGGAGGACCTCTTGAGGCCATAAATTTGAGGATGTAGTGTGCCTGTGAATAGCCACTACACTCTAGCCTGGGCAACACAGAAAGACCTCATAAATAAATAAATAGGCCAGATGAGGTGGCT	0.0281123191371922	0.666552162188949	0.8227319208811641	0.013975435754764	0.460446891294704	0.6957539113890749
0.0231589413673685	15:63429062:A:G:R:wL:Alt_15-63429086-R	-0.3692069479064311	42	-0.0553330840477542	15	GTEx	188.04907032376	192.016455271618	188.04907032376	GTEX	191.190411132027	148.404684273324	181.122556921046	0.3434148970453389	0.485524451286369	0.649265590965578	CTTCGTTATGTAGTCTACTGACTTGTTGGGTATAACCATAAACCTGTTTATAATATCCTGACTAAGGCTTTTTAGAGTTACTATGTTTCCAGGAGTAAATATTTCTCTTCTTTATCACTTCTCTGTGTGTTTATGCATGTGTTTAAAATAGTACCATACGGTGTCTGTCACCTGTTTAAAAGTATCTCACCAGAATCCCA	0.964083064848087	0.654876019280302	0.965823154561612	0.946233649995461	0.446998101928032	0.93208322096872
-0.176149150797144	15:63429062:A:G:R:wL:Alt_15-63429086-A	-0.5485764198693	42	-0.2623726598135561	15	GTEx	241.878958815574	224.32170599255002	241.878958815574	GTEX	214.13622094639598	153.385659520906	201.58333324859402	0.227034162345038	1.1637107663643798	1.3546487635961002	CTTCGTTATGTAGTCTACTGACTTGTTGGGTATAACCATAAACCTGTTTATAATATCCTGACTAAGGCTTTTTCGAGTTACTATGTTTCCAGGAGTAAATATTTCTCTTCTTTATCACTTCTCTGTGTGTTTATGCATGTGTTTAAAATAGTACCATACGGTGTCTGTCACCTGTTTAAAAGTATCTCACCAGAATCCCA	0.547502492236592	0.801532979486417	0.9180109447938009	0.43782534372519	0.637353174382724	0.846423974716623
-0.512475687222915	15:63429062:A:G:A:wL:Alt_15-63429086-R	0.10983883182201	42	-0.218570867227947	15	GTEx	346.54095083743897	292.905777089599	346.54095083743897	GTEX	242.71898618726502	316.163977078016	298.68346183875	0.229707724439732	0.385588358305229	0.441316384816771	CTTCGTTATGTAGTCTACTGACTTGTTGGGTATAACCATAAACCTGTTTGTAATATCCTGACTAAGGCTTTTTAGAGTTACTATGTTTCCAGGAGTAAATATTTCTCTTCTTTATCACTTCTCTGTGTGTTTATGCATGTGTTTAAAATAGTACCATACGGTGTCTGTCACCTGTTTAAAAGTATCTCACCAGAATCCCA	0.0487589751212652	0.8871189089297241	0.7702470663984109	0.0256817766924408	0.7757511397850358	0.620409382430959
-0.542305316527116	15:63429062:A:G:A:wL:Alt_15-63429086-A	-0.205745084805034	42	-0.8814113979579019	15	GTEx	542.5689186693489	497.73204073465104	542.5689186693489	GTEX	372.971847977322	431.554682326133	294.19587637469	0.179155539170659	0.262200362454904	0.484592046379549	CTTCGTTATGTAGTCTACTGACTTGTTGGGTATAACCATAAACCTGTTTGTAATATCCTGACTAAGGCTTTTTCGAGTTACTATGTTTCCAGGAGTAAATATTTCTCTTCTTTATCACTTCTCTGTGTGTTTATGCATGTGTTTAAAATAGTACCATACGGTGTCTGTCACCTGTTTAAAAGTATCTCACCAGAATCCCA	0.0056569665984987786	0.642052731992434	0.156280206976235	0.0024698711962542	0.432637399700115	0.0689308051642394
1.25217609138195	11:64147919:T:G:A:wC	1.06847556539954	42	2.3835341151203	11	GTEx	73.4072390200456	86.8759002553246	73.4072390200456	GTEX	175.075751951065	182.21408706188998	383.304309019	0.313887463897536	0.35604823198805	0.33135264795018604	CTTCGTTCTTCAGTTGATTCCCCTCCACGGGGACCCTGTTGCCTACTGGGACTGTATTGTAGCCGGGGGATGCGGGATTCAGACCCGGCCAGGAAGGCCGGACTCTCCGCACTGGGTGGGGCCGGCCTGGAGGCTGCAGAGGGGAGCCGCGGGCAGGCACGGGGCGGCCGCTGGCCGTGAAGTGATGTGCTGGTTGACGC	0.000181411615421361	0.00951434840714087	3.87101229119354e-12	6.62820673844179e-05	0.00269157065591916	6.32226364769463e-13
4.332722949942871	10:70038771:G:A:A:wC	3.84938337729957	41	3.03752532636581	10	GTEx	15.018904299029	39.09181172135849	31.768812029875804	GTEX	298.969316805058	560.2651682293799	261.73721590785	0.213099391094788	0.25667135784421896	0.274583587537984	CTTCGCCATGATCATGAGGCCTCCCCAGCCATGTGAAACTGTGAGTCCACTAAACTCTTTTTCTTTATAAATTACCTAGTCTCGGCGCACGCAGCTCGCACCCAGCGCTCTCCAGCCGGGGTGGTGGCGGCAGCAGCGGCGGCGGGGGAGGGGTGCGGCGGGGGAGGGGTGCGGCGGAAGAGGGGAGGAGGCCTGGCCCC	7.547732602968846e-91	8.797647526520946e-50	1.80061440903752e-27	6.710350278445046e-92	7.644018515911729e-51	1.9113786711600602e-28
-0.0202249495639961	1:13946199:G:A:R:wC	-0.2068511163396	42	0.416449338770904	1	GTEx	155.277210345462	107.257058029916	155.277210345462	GTEX	153.596430464225	92.97003576712272	206.374401767708	0.316069133403135	0.495959119838787	0.516685643171252	CTTCGATTGGGGAATGGTGCACGTTTTGATATTAAAACTTTTGCCAATTAAAAGTCCATTGGAAGTGGAAAAAGAATCCTCCCCAAAATATAGCTGCATGTTAACACATGCACTAAAAATAGAGTCATCCCCTTGTGTGCGCTGGAGGACTTGTTCCCTGAAACATTGCCTTTTTCTTTGCTCTTCCTGAAGCTTAAAAT	0.965999460507563	0.8272708132899821	0.6047268155109069	0.948978981085267	0.6766250746036669	0.420242056353589
0.31412273624139303	1:13946199:G:A:A:wC	-0.29520195338541	42	0.014828932659898	1	GTEx	155.22441584921302	149.119051139564	155.22441584921302	GTEX	193.581212688647	121.645434772816	156.201317391269	0.299377806864029	0.44003948695861295	0.6287592520921059	CTTCGATTGGGGAATGGTGCACGTTTTGATATTAAAACTTTTGCCAATTAAAAGTCCATTGGAAGTGGAAAAAGAATCCTCCCCAAAATATAGCTGCATATTAACACATGCACTAAAAATAGAGTCATCCCCTTGTGTGCGCTGGAGGACTTGTTCCCTGAAACATTGCCTTTTTCTTTGCTCTTCCTGAAGCTTAAAAT	0.398998555693676	0.7013211861820461	0.991190475281152	0.29406219201190603	0.502313972372176	0.981184086566654
-0.6248220796737621	20:54971142:G:A:A:wC	0.17639506491154294	42	0.0574396795886119	20	GTEx	72.30770085978591	73.97202219679741	72.30770085978591	GTEX	46.9447049186252	83.57226236940251	75.07564719186679	0.526312027521586	0.605919057686201	0.79163690765015	CTTCCTTCAGATTTTACATCAAATGTCATCTGAGTTCTCTTAACTCCTCCTAAAATAATCCGACCCTTTCGTGCATTTTCCCGGTTACCCTGCCATAGCAATCCCATTTGTTTTATAACAGTTGTTTTGAAATTTCCTTTATCATTTGGGCTGTTTCCCATGGGATCCTTACCTCCACACTTCCCACCTACTGCTGCCCC	0.33265464829242897	0.8843935401655029	0.9710235927769508	0.235160399332518	0.7709596593407411	0.942157760416923
-0.5276762588418611	20:54971142:G:A:R:wC	0.111480539396163	42	-0.34640309634682104	20	GTEx	79.628209597214	69.7046095689146	79.628209597214	GTEX	55.222030764575386	75.3684082131996	62.611246612313096	0.480892525262572	0.7503470270453431	1.04433534094979	CTTCCTTCAGATTTTACATCAAATGTCATCTGAGTTCTCTTAACTCCTCCTAAAATAATCCGACCCTTTCGTGCATTTTCCCGGTTACCCTGCCATAGCGATCCCATTTGTTTTATAACAGTTGTTTTGAAATTTCCTTTATCATTTGGGCTGTTTCCCATGGGATCCTTACCTCCACACTTCCCACCTACTGCTGCCCC	0.375246896687983	0.9439465940492672	0.8520033932639091	0.27251673119410896	0.881891388610096	0.740117923928203
-0.451139865735992	2:43494221:G:T:R:wC	0.8551486149151559	42	-0.8146735448180501	2	GTEx	565.1832918218	562.888598643915	565.1832918218	GTEX	413.049782730769	1018.4328160707	320.68288201214	0.222839139376841	0.16252776687282094	0.4520504195974029	CTTCCTTCCCAGTCCCCTTCAATTAAAAAGCTATCTTTCTAGTAAATTCTTGCTCTGGGTAATGCAACTGCAAAGCTTGTGGGCTTGCTTCCTAATGAAGTGTCTGCATTTTGGGTGATGTGTGTGGTCCTAAGAGATGATACAGGGATCAGCAAACAAACTTACCAAGTTAGTGAGAATGTTTAGAACAAAATTCTTAT	0.077130390956634	7.240264590400471e-07	0.161076268407174	0.0429177965114807	1.42842956265501e-07	0.0715180228746702
-0.35128522240945503	2:43494221:G:T:A:wC	0.89361921258689	42	-0.0328814246066966	2	GTEx	1074.58944360582	1101.63077028475	1074.58944360582	GTEX	841.93552771508	2046.46021668107	1050.62371655716	0.166863973374097	0.120170177019637	0.27086430638465403	CTTCCTTCCCAGTCCCCTTCAATTAAAAAGCTATCTTTCTAGTAAATTCTTGCTCTGGGTAATGCAACTGCAAAGCTTGTGGGCTTGCTTCCTAATGAATTGTCTGCATTTTGGGTGATGTGTGTGGTCCTAAGAGATGATACAGGGATCAGCAAACAAACTTACCAAGTTAGTGAGAATGTTTAGAACAAAATTCTTAT	0.0648065798046475	6.63471925055102e-13	0.95002347652848	0.0352722411510749	1.0355937172797999e-13	0.903378609388535
2.72664866881642	19:49669188:T:C:A:wC	3.8318285204110896	41	2.4135661904289303	19	GTEx	240.704087760632	181.853431672112	151.39870684341003	GTEX	1595.87139364389	2594.47281396665	807.928769252984	0.107739285817248	0.136348803923023	0.14546763181271202	CTTCCTTCCCGTGGGGAAAGGGGACCGTCCTCGGCTCCAGTCTCTCCCCGAGGCCGTCAGAGCCAGGGCCAGGGGCAGCGTGGACTCTGCCTGCCTCTGCGGGTGTGGACTCAGTGTCGACAGCCCCCTCTACAGGAGCATGAACACGCTGACAGGGTGCTGGGGTCGGGGGGCAGCCCTGGGTTCACGCTCCGCCCTCG	3.9927901838089873e-140	2.167224793032069e-172	1.2309206484738197e-60	2.6186005434497484e-141	8.969588694066374e-174	7.992322217137108e-62
2.9597548830079	19:49669188:T:C:R:wC	4.0783359149797205	41	2.31274193387086	19	GTEx	190.88813454916598	134.490969069194	169.754298561077	GTEX	1488.7281922337802	2269.32865548542	842.5847843437732	0.0869158414179319	0.129800084745604	0.13571421430627806	CTTCCTTCCCGTGGGGAAAGGGGACCGTCCTCGGCTCCAGTCTCTCCCCGAGGCCGTCAGAGCCAGGGCCAGGGGCAGCGTGGACTCTGCCTGCCTCTGTGGGTGTGGACTCAGTGTCGACAGCCCCCTCTACAGGAGCATGAACACGCTGACAGGGTGCTGGGGTCGGGGGGCAGCCCTGGGTTCACGCTCCGCCCTCG	9.393739970171311e-253	3.044526106248107e-215	6.476090407941459e-64	3.6503448816176866e-254	1.0743902702706292e-216	4.0585498223034585e-65
-0.17569933802822302	16:17659055:C:T:R:wC	-0.414174800598731	42	-0.251513195534137	16	GTEx	341.87233237400903	334.101790459362	341.87233237400903	GTEX	302.438233623485	250.656986062377	286.183500886621	0.20828249545490105	0.3117513348580089	0.53688022375777	CTTCCTTCCTTCCCTGATTACAGCCTTACCAACACCCCGGATACCTTCTTTCAAGTTGTTCATGTTGCCTGCCTCTCAGAGTATAGTTTGGTTTCTGCACGGCTTCAGTGCAAAAAAGAGAAACTTCCTTTCATTGACTCAATCAGAAAGTCTCAGAAAGATCAGAGAAAGTAACCATCCCATCAAGAAGCTGGCGTGGG	0.508839543928619	0.3621632827427679	0.783859551003833	0.39891383162895294	0.183999056063133	0.6394472984393721
-0.348438646663519	16:17659055:C:T:A:wC	-0.3697142220535461	42	-0.165653905887008	16	GTEx	409.64843641124	448.825938102948	409.64843641124	GTEX	322.02961021965	347.2373803400119	365.205664264385	0.2488533050644	0.28454427423787704	0.378871499683413	CTTCCTTCCTTCCCTGATTACAGCCTTACCAACACCCCGGATACCTTCTTTCAAGTTGTTCATGTTGCCTGCCTCTCAGAGTATAGTTTGGTTTCTGCATGGCTTCAGTGCAAAAAAGAGAAACTTCCTTTCATTGACTCAATCAGAAAGTCTCAGAAAGATCAGAGAAAGTAACCATCCCATCAAGAAGCTGGCGTGGG	0.24350456915096896	0.376130594302034	0.799432559101989	0.161460354549057	0.193833945832838	0.6619447080575529
0.43691574667239896	3:158448276:A:G:R:wC	0.724955680376976	41	-0.190427869524028	3	GTEx	174.13143014332695	94.7241590547123	145.235811044813	GTEX	236.039549081953	156.53974760201	127.522107764501	0.15943746321537194	0.422897025456099	0.334116230566961	CTTCCTTCCTTCCTTCCTTCCTTCCTTCCTCTCTCTCTTTCTCTCTCTTTTTTTTCCCCATAGGGTCTCACTCTGTTGCCTAGGCTGGAGGGCAGTGGCACATTCTCTGCTCACTGCAACCTCCAGGTCCTGGGGTCCTGGGCTCAAGCAATCCTCCCATCTCAGCCTCCTGAGTAGCTGGGACCACAGGCCCACGCCAC	0.0112246435331192	0.20356367010014295	0.670993745052764	0.00613722731759562	0.0864808879803939	0.568715013530164
0.4101427767075821	3:158448276:A:G:A:wC	0.6144923783452071	41	0.369070937256644	3	GTEx	152.58940509669398	87.55451094503469	107.67929484087401	GTEX	202.89398166716202	133.98205710773502	139.106060570468	0.19157186202497306	0.656995974613158	0.33125782980038104	CTTCCTTCCTTCCTTCCTTCCTTCCTTCCTCTCTCTCTTTCTCTCTCTTTTTTTTCCCCATAGGGTCTCACTCTGTTGCCTAGGCTGGAGGGCAGTGGCGCATTCTCTGCTCACTGCAACCTCCAGGTCCTGGGGTCCTGGGCTCAAGCAATCCTCCCATCTCAGCCTCCTGAGTAGCTGGGACCACAGGCCCACGCCAC	0.0515514363591993	0.562605308960209	0.371795833885397	0.0322793339452425	0.349630544626424	0.265214807543947
-0.37904282016210494	14:77550167:A:G:R:wC	0.7415596487510849	42	-0.784575275998438	14	GTEx	271.39672976722403	221.418843359454	271.39672976722403	GTEX	208.526410589445	370.393732963777	157.299993432896	0.23539573879980505	0.35017016602415896	0.813261360245371	CTTCCTTCCTTCCTTCCTTCCTTCCTTCCTTCCTTCCCTTCTTCCTTTTTTTCTTTTTTTTTTGACAAAGTCTTGCTCTCTTGCCCATGCCGGAGTGCAATGGTTTGATCTCACCTCACTGCAACCTTCGCCTCCCGGGTTCAAGCGATTCTCCTGCCTCAGCCTCCCAAGTAGCTGGGATTATAGGCGGCTGCAACCAT	0.172033083078797	0.094255970644609	0.519176872533615	0.107346227018866	0.0341994451110064	0.334681516395125
-0.0544730946612603	14:77550167:A:G:A:wC	0.186021681211178	42	0.0911797142239038	14	GTEx	292.323760498124	254.477104981073	292.323760498124	GTEX	280.633091854763	289.299194332771	311.203577329896	0.216077230571467	0.34299974493934005	0.382313520780671	CTTCCTTCCTTCCTTCCTTCCTTCCTTCCTTCCTTCCCTTCTTCCTTTTTTTCTTTTTTTTTTGACAAAGTCTTGCTCTCTTGCCCATGCCGGAGTGCAGTGGTTTGATCTCACCTCACTGCAACCTTCGCCTCCCGGGTTCAAGCGATTCTCCTGCCTCAGCCTCCCAAGTAGCTGGGATTATAGGCGGCTGCAACCAT	0.859504906320735	0.7668284565373922	0.8973323681270892	0.8009636811295091	0.5875859121620489	0.811497494980795
0.90167125546704	7:150044379:G:A:R:wC	1.63004279223391	42	4.37969841787748	7	GTEx	4.25497800962628	14.7693034676391	4.25497800962628	GTEX	7.96003692341489	45.9100894868451	88.6300272714979	1.05522614470202	0.6701332611146861	1.1387483246991998	CTTCCTTCCTTCCTTCCTTCCTTCCTTCCTTCCTTCCTTCCCTCCCTCCTTCCCTCCTCCCTCCCTCCCTCCCTCCTTTTTATTTTCTGGCAGAGTCTCGCTCTGTGGCCCAGGCTGAAGTGCAGTGGCGTGATCGCGGCTCACTGCAAACTCCGTCTCCCAGGTTCAAGTGATTCTCCTGCTTCAGCCTCTCTAGAAGC	0.502756999693199	0.0457717433517864	0.000461671698693516	0.3928382364021609	0.0149984745948451	0.000120030646198802
-0.185666165663933	5:70914451:T:G:A:wC	0.4403857610513801	42	-0.0627831191885408	5	GTEx	581.625770627474	515.854123338498	581.625770627474	GTEX	511.889107184906	700.324891619482	556.001749170871	0.190132617984932	0.216959034483564	0.317197784942646	CTTCCTTCCTTCCTTCCTTCCTTCCTTTCTTTCTTTCTCTTTCTTTTTGTAGAGGTGAAGTCTTGCTGCTCAGGCTGGTCTTGAACTCCTGGCTTAAGTGATCCTCCCACCTCAGCTTCCCAAAGCATTGGGATTATAAGCATGAGCCACTATGCCAGGCCAAATTTCTTTTCTTTATAAATTACTCAGTCTTGGGTATT	0.4365976301528571	0.11312649305592	0.9159963174292	0.328812412520269	0.0423757889450476	0.8430994332373871
-0.201732076749525	5:70914451:T:G:R:wC	0.298809316818698	42	0.401845973278089	5	GTEx	479.054296658825	469.987204356125	479.054296658825	GTEX	416.302851351397	578.099027939297	632.9503693564051	0.22805736623024	0.2508232171957	0.321185215173753	CTTCCTTCCTTCCTTCCTTCCTTCCTTTCTTTCTTTCTCTTTCTTTTTGTAGAGGTGAAGTCTTGCTGCTCAGGCTGGTCTTGAACTCCTGGCTTAAGTTATCCTCCCACCTCAGCTTCCCAAAGCATTGGGATTATAAGCATGAGCCACTATGCCAGGCCAAATTTCTTTTCTTTATAAATTACTCAGTCTTGGGTATT	0.486059908869198	0.429267449945113	0.37415676893047495	0.376390077941134	0.233530173036762	0.210885331223586
0.194913424075142	22:50027210:C:T:R:wC	0.245674947537481	41	0.651427864735698	22	GTEx	1368.93804442277	1045.17569387304	1063.6739575520598	GTEX	1567.92002944686	1239.12774465509	1670.91550415929	0.0710443857892337	0.143720298259045	0.103917928868105	CTTCCTTCCTTCCTTCGTTTTTCAAGTTGTTGGGTTTTTTGGGGGGGGGGGGTTTTGTTGCTGTTTTGAGACAGAGTCTCGCTCTGTCTCCCAGGCTGGCGTGCAGTGGTGCGATCTCGGCTCACTGCAACCTCCATCTCCTAGTTTCAAGCGATCCTCCTGCCTCAGCCTCCTGAGTAGCTGGGATTACAGGCGCCCGC	0.011123431266964	0.20524947224664006	1.92472762678003e-09	0.00607798352163253	0.0873775639621503	3.64130039615729e-10
0.009942231218182973	22:50027210:C:T:A:wC	0.13397034851928302	41	0.36337295676538	22	GTEx	1249.3226790909696	780.286145008573	967.235544219791	GTEX	1257.27150045408	855.9120401213388	1244.46593133094	0.0905996184314224	0.212374464912748	0.14715987829488	CTTCCTTCCTTCCTTCGTTTTTCAAGTTGTTGGGTTTTTTGGGGGGGGGGGGTTTTGTTGCTGTTTTGAGACAGAGTCTCGCTCTGTCTCCCAGGCTGGTGTGCAGTGGTGCGATCTCGGCTCACTGCAACCTCCATCTCCTAGTTTCAAGCGATCCTCCTGCCTCAGCCTCCTGAGTAGCTGGGATTACAGGCGCCCGC	0.93296061138153	0.722140917961126	0.0295976843972226	0.912617072669756	0.5281573362410941	0.0135400633373101
0.16127859025975302	13:75885524:C:G:R:wC	0.124346865261056	41	0.12341048280104902	13	GTEx	1856.4055577485894	791.634018400418	1368.27937169901	GTEX	2075.85894862351	863.0131971664729	1490.7937769981604	0.0647547903960545	0.17390041614175	0.10291774299982	CTTCCTTCTAAAGCATGGTTCTTCCAGCAACGAGTTTAAATAAACATCTAATTGTTCTGTGAAGCTTTTTCTGACCACCTCGGGCAGAGTTAACTTCATCTTTAGTAATACCAGTTGTTTTCTTCTATTTTCTTCTTTTTTTATATATATTCATTGACCTCTGCCTTTACTTTTATTATTTACTTCCATACGTTTTACTG	0.0220567359562375	0.6783043718662339	0.3323006812802789	0.0127525888531135	0.47458037695999	0.23048219947467896
0.17350294993196	13:75885524:C:G:A:wC	0.0635939831229878	41	0.0958930243827224	13	GTEx	1491.3260172788	746.040063659397	1122.36260258388	GTEX	1681.5510508279199	779.695464851761	1198.73485935359	0.06595816914641599	0.21632704666107505	0.11509648404174	CTTCCTTCTAAAGCATGGTTCTTCCAGCAACGAGTTTAAATAAACATCTAATTGTTCTGTGAAGCTTTTTCTGACCACCTCGGGCAGAGTTAACTTCATGTTTAGTAATACCAGTTGTTTTCTTCTATTTTCTTCTTTTTTTATATATATTCATTGACCTCTGCCTTTACTTTTATTATTTACTTCCATACGTTTTACTG	0.0152226750102515	0.8831150431703051	0.518616901365712	0.00852594228809556	0.768779692908812	0.404758233079556
0.218498847810935	6:111348022:A:T:R:wC	0.29491838942528303	41	0.0297059502925131	6	GTEx	1873.88999838221	1064.31448855504	1399.681855131	GTEX	2180.23841164577	1305.95667883153	1428.3426882206	0.0750177249164506	0.138021152434124	0.10794385571664697	CTTCCTTCTACTAGTATTGCATACTTGTTTTTCTGGAATAGGGTGTTAAGTTCCTTGATTCAGTCCTTGACAAGGAATCTCCTTTATACAAGTGCCAGTAATGTTGTAAAGGTACAGACATACGCAAATCATAATTTGTTACATGAAGTACCAGTGCTTTCTTTTTTGTTGTTTTTTGAGACAGAGTCTCGCTCTGTCGC	0.0068103374168077	0.0904778250360659	0.8465131764359259	0.0035839941742792205	0.0326173332783296	0.783164001830977
0.225204791802607	6:111348022:A:T:A:wC	0.153244096250268	41	-0.0230416108860026	6	GTEx	2940.48302280605	1819.2984187117106	2302.6607231055104	GTEX	3436.99145998805	2023.3625333827	2266.73347878701	0.0702483758610367	0.12289237483364802	0.102921420292189	CTTCCTTCTACTAGTATTGCATACTTGTTTTTCTGGAATAGGGTGTTAAGTTCCTTGATTCAGTCCTTGACAAGGAATCTCCTTTATACAAGTGCCAGTTATGTTGTAAAGGTACAGACATACGCAAATCATAATTTGTTACATGAAGTACCAGTGCTTTCTTTTTTGTTGTTTTTTGAGACAGAGTCTCGCTCTGTCGC	0.00272872685858735	0.40137055048267	0.876496281683083	0.00134670588145385	0.21240553914125	0.8228539800256991
0.0855033326018378	5:134986196:C:T:A:wC	0.42767722466626	42	-0.0251250229803711	5	GTEx	415.33396870194804	417.74181305835197	415.33396870194804	GTEX	440.94295893202093	561.899980592949	406.80032369641197	0.20929655653402696	0.23466799272309505	0.371890571754015	CTTCCTTCACATGGGGTGGGAGAGAGCCTCCAGACACAGTGAGTTCCCAGGAACCAGCCGGGTTCATCAGGAGGGTGCTGCCTTGGAGAAGGATGACTCTAGGACAAGGGATGACCCTGAACAAAAAGTGCAGTCACTGATGGAGTGGAACTAAAAAAAAAACAACAACAGAACTCTTTCTTTCAAAGCAACTGACTGTT	0.7665451508984129	0.168351231960048	0.9731262073605	0.682886678136299	0.0683825078647477	0.94613569259144
0.0851668077551707	5:134986196:C:T:R:wC	0.260463022362792	42	0.303239303409983	5	GTEx	629.471960553196	632.054075573042	629.471960553196	GTEX	667.023072042725	757.298829032601	775.983955017644	0.163645354574307	0.214345945611554	0.271553882387362	CTTCCTTCACATGGGGTGGGAGAGAGCCTCCAGACACAGTGAGTTCCCAGGAACCAGCCGGGTTCATCAGGAGGGTGCTGCCTTGGAGAAGGATGACTCCAGGACAAGGGATGACCCTGAACAAAAAGTGCAGTCACTGATGGAGTGGAACTAAAAAAAAAACAACAACAGAACTCTTTCTTTCAAAGCAACTGACTGTT	0.699049071301795	0.4171972125124169	0.440404704105426	0.602760260597425	0.224307914096806	0.264130362595475
0.134678794022134	15:94782892:G:A:R:wC	1.07903378741029	42	0.125201906276752	15	GTEx	720.133236190656	732.447393326051	720.133236190656	GTEX	789.981935251986	1546.74476692303	784.874056623403	0.139613075341948	0.130118018746886	0.240936169747178	CTTCCTTATCTCCTACTTTTTCTGACACTGTGCTATGTTTTGAATTCTGTAGGAATCCTTGGCGGAAGTTGCCTTCAGCATTTTAGGCCTGTCTAAACAGGTAGAATTTATCTGACATTTCTTTCACTCCCTTAAGCCTCATGTGAGTTGGCACAGAGACATGTAGCTTTGGCAAAGAATGAGAAAGAAGGTTCTGGGGA	0.442875625074588	7.682105903551881e-16	0.7575050537919681	0.334716411203974	1.10677020619615e-16	0.603309203791833
-0.18096664616445	4:160936841:A:G:A:wC	-0.211445923171541	42	-0.5153548719855839	4	GTEx	400.4020407671511	338.20509598419	400.4020407671511	GTEX	353.74307656144896	291.881206087696	280.153501336851	0.17925316561909302	0.284095164232192	0.371872551179827	CTTCCTTAAAAAATTTAAATAAGTGTTTTCTGCATTTGATCCTCATTTTCTTCAGTCATTTGTCCTCTTCTGCAGACTTTTACCACTGCAGGTGCATACGTGCTCCAATAGATAGGATTTGCTCCATGAGACAGGAGTTTGGGCTCTAGCATTTGGTCAGGGGCTTTCAAAGATTCAGCATTGCTCTCCAGATTAGACTT	0.41927488333424107	0.6633773135162969	0.312916799503162	0.31270662240770297	0.4567080045218039	0.165796573706315
2.6079283595565896	1:154307664:A:G:R:wC	2.9234773465426005	42	2.39517472203348	1	GTEx	710.8886589234302	846.018180570563	710.8886589234302	GTEX	4331.70895381677	6410.91020592119	3738.90227115433	0.092140004740699	0.0908374967597959	0.134894057567765	CTTCCTGTGCCCCGACTGTCTGCTGCCTGCCCGCCACATGCCAGCTTGTGAAGGCTGGGGCTAGCCTCTGGTGAGCTTGTTTCCGCCCTGGCTTTAAAGAGTGTGCGGAAACCCAGCCTGGTGGGCGAGGTTGTCTATCACATAAGGGCTCCAGTCGCCCCCTGGTGGCCATTGGGCACCAATCTCCTATTTTGTTTCAA	5.099096727217698e-175	8.813508203003922e-226	2.2880672892966691e-69	3.0877650485069473e-176	2.9941535105267676e-227	1.5497233905684894e-70
2.52460926800259	1:154307664:A:G:A:wC	3.00768941825793	42	2.13717131419174	1	GTEx	419.841333924335	458.8180528027629	419.841333924335	GTEX	2414.3918601872697	3692.2149930678997	1843.75157194561	0.10068003564963	0.119075207227687	0.20444110821055	CTTCCTGTGCCCCGACTGTCTGCTGCCTGCCCGCCACATGCCAGCTTGTGAAGGCTGGGGCTAGCCTCTGGTGAGCTTGTTTCCGCCCTGGCTTTAAAGGGTGTGCGGAAACCCAGCCTGGTGGGCGAGGTTGTCTATCACATAAGGGCTCCAGTCGCCCCCTGGTGGCCATTGGGCACCAATCTCCTATTTTGTTTCAA	1.2572028948349393e-137	1.8974465399866993e-139	1.20343345650377e-24	9.188533746210934e-139	9.079869815813734e-141	1.40879436987104e-25
0.441787646688516	17:73515237:A:G:R:wC	0.83724187564733	41	-0.26236584083408804	17	GTEx	1141.04835192256	827.5636342343788	851.213764936128	GTEX	1550.0813570342002	1478.3789224408301	710.036132816026	0.0865561008804215	0.156165050549319	0.137657156233883	CTTCCTGTTCCCCTTCCATATATTCTAGTCCTGGGACCTGGCTGACTAGTCTAAGGTAGAAAATGGCCTCTCCTTACCTGGAACCCTTGGCTGGAGTGCAGTTCCTTGGGCACAGACTGGGGGCGCCTGCTGGAAGCGTTCTGAGAGAGGCAGGTTGGGAGGAATCCAGGTCATTTTGTTTTATTCTGGTTTATGAACTC	9.69634245875765e-07	4.2383852566631604e-07	0.103280155843491	3.3244047015922e-07	8.26421881691957e-08	0.0566584048984932
0.18650999702763896	17:73515237:A:G:A:wC	-0.0546143862098802	41	-0.30017687178797803	17	GTEx	803.636097093942	625.303642556305	682.211766386648	GTEX	914.398102973026	601.738164241835	553.860698091505	0.0909744616097118	0.218101949187126	0.17463389971832094	CTTCCTGTTCCCCTTCCATATATTCTAGTCCTGGGACCTGGCTGACTAGTCTAAGGTAGAAAATGGCCTCTCCTTACCTGGAACCCTTGGCTGGAGTGCGGTTCCTTGGGCACAGACTGGGGGCGCCTGCTGGAAGCGTTCTGAGAGAGGCAGGTTGGGAGGAATCCAGGTCATTTTGTTTTATTCTGGTTTATGAACTC	0.0631164616970407	0.9022315794672828	0.14682015262700698	0.0403511846085657	0.802272150873068	0.0856339779771837
1.34457993996205	5:148655809:G:A:A:wC	0.650926378954802	41	0.996839102067484	5	GTEx	693.899390639386	554.597627932114	550.609613548826	GTEX	1762.8676724194895	870.5431181188278	1099.14727812629	0.0840492798513251	0.182740351347344	0.13108601951312102	CTTCCTGTTTCAGGCCCCAGACATCTCCATGGCACTTAAGCTGCACTATTCAGATATTTCACAGCAATTGCTGTGAATTTGCTGAGCATAAAAAGCTCAACATCAAAGTCAAGTGACTTGAGAATGGAAACAAACGCCGAAAGTAGAATTTCTCTTCCAACAGGGTATGTGTTTTCCCATGGGGAGAGAAAAGGATTCAT	1.1208783235652699e-56	0.00145728815779306	1.82522220480138e-13	1.32969606431163e-57	0.000368000121529632	2.86083955440347e-14
1.15164898946561	5:148655809:G:A:R:wC	1.00207855247188	41	1.16565349197801	5	GTEx	412.12097474840203	280.862384292508	254.36747064265495	GTEX	915.051054305341	562.826077197803	571.176375601131	0.0853788206956625	0.226187448667585	0.18829993894775496	CTTCCTGTTTCAGGCCCCAGACATCTCCATGGCACTTAAGCTGCACTATTCAGATATTTCACAGCAATTGCTGTGAATTTGCTGAGCATAAAAAGCTCAGCATCAAAGTCAAGTGACTTGAGAATGGAAACAAACGCCGAAAGTAGAATTTCTCTTCCAACAGGGTATGTGTTTTCCCATGGGGAGAGAAAAGGATTCAT	1.27814496880434e-40	4.27787413905423e-05	3.1327261360985604e-09	1.8229532001927398e-41	9.41015094868752e-06	6.00085961981758e-10
-0.169472444731008	1:184510212:C:T:R:wC	-0.292881621257383	41	-0.30834325312021005	1	GTEx	302.507617867474	184.625813578925	215.935382110434	GTEX	269.013888488683	150.694605611498	174.16389665724998	0.17175231904616695	0.37894523665890095	0.33960737791849205	CTTCCTGTTTGCCATGTGGATCTAAGTGGTCCATATGAATTATCTTAAAAATCTTCATAACAATCATCATTTACCTGAGGAAACTGAGATATAGAGAAACCAATAAATGTACTAAACCCCACATAGTTGGGGGTGGGTATGAAGGAATTGGGATTTAAAGACATGTTGTCTGTGACATCTGGCCTCTTGGAGAAGGGTGG	0.39751439581784	0.648271207433518	0.4774293323491951	0.32377707758434104	0.439589611793623	0.36390971976438896
-0.14124089167762302	1:184510212:C:T:A:wC	-0.364853581415045	41	-0.379103727994473	1	GTEx	579.447991378011	393.949656435839	453.423780461528	GTEX	524.922540071751	305.92031823854	348.54344763010397	0.128518918197966	0.24857578321225304	0.19520976391011105	CTTCCTGTTTGCCATGTGGATCTAAGTGGTCCATATGAATTATCTTAAAAATCTTCATAACAATCATCATTTACCTGAGGAAACTGAGATATAGAGAAATCAATAAATGTACTAAACCCCACATAGTTGGGGGTGGGTATGAAGGAATTGGGATTTAAAGACATGTTGTCTGTGACATCTGGCCTCTTGGAGAAGGGTGG	0.34212721851369604	0.299325156981654	0.0962151866527268	0.271772815462114	0.142165064894238	0.0521331522424618
-0.13493594392047198	4:160936841:A:G:R:wC	0.17623658060347502	42	-0.16549852701239098	4	GTEx	474.293722083534	529.4082411920581	474.293722083534	GTEX	431.800997508292	598.1878913799881	423.688495739512	0.17917842730668398	0.226662111213984	0.360957358530504	CTTCCTTAAAAAATTTAAATAAGTGTTTTCTGCATTTGATCCTCATTTTCTTCAGTCATTTGTCCTCTTCTGCAGACTTTTACCACTGCAGGTGCATACATGCTCCAATAGATAGGATTTGCTCCATGAGACAGGAGTTTGGGCTCTAGCATTTGGTCAGGGGCTTTCAAAGATTCAGCATTGCTCTCCAGATTAGACTT	0.5606147823584581	0.645790788898401	0.788801856791192	0.451400990571909	0.436846169862623	0.646594102000932
0.107063355944741	14:74747057:AC:A:R:wC	1.7133417033183798	42	1.60966531111036	14	GTEx	821.742126029158	685.675614189792	821.742126029158	GTEX	886.6221799535159	2248.38842437644	2509.26726855596	0.191731540134985	0.15827588417432506	0.24781770229807895	CTTCCTTAGAAACAGGTTCTGTCAACTTTTTTCCTCTTGAATGGACCATCATTTCTTATTTCTTTGTATAATTTGTGAGGTTCTACTTGTTATTGAAAACTAGACATTTGAAGGCCAGGCGTGGTGGCTCATGCCTGTAATCCCAGCACTTTGGGAGGCCGAGGTGGGCAGATCACCTGGGGTCAGGGGTTCAAGACCAG	0.6764127603798	2.2408493015641996e-26	4.66360491873977e-10	0.5765696208897989	2.61984148635173e-27	8.28348208256062e-11
0.29390238816133696	15:94782892:G:A:A:wC	1.11883161808149	42	0.7034244546386371	15	GTEx	906.480478502323	919.9096485866479	906.480478502323	GTEX	1110.79229232522	1997.78178389514	1475.1529866244	0.122617153925014	0.131689337264868	0.196110829834938	CTTCCTTATCTCCTACTTTTTCTGACACTGTGCTATGTTTTGAATTCTGTAGGAATCCTTGGCGGAAGTTGCCTTCAGCATTTTAGGCCTGTCTAAACAAGTAGAATTTATCTGACATTTCTTTCACTCCCTTAAGCCTCATGTGAGTTGGCACAGAGACATGTAGCTTTGGCAAAGAATGAGAAAGAAGGTTCTGGGGA	0.0327591961555515	1.3859699525736395e-16	0.0012285093726804401	0.0165339453623246	1.9624871748513894e-17	0.000334668432943988
0.273404758876131	14:74747057:AC:A:A:wC	1.28313408881428	42	1.99625831297737	14	GTEx	700.310051407402	785.547005431295	700.310051407402	GTEX	846.4460861839972	1912.1783422656895	2796.6962322334803	0.130588026065181	0.146777686703271	0.22837111331083104	CTTCCTTAGAAACAGGTTCTGTCAACTTTTTTCCTCTTGAATGGACCATCATTTCTTATTTCTTTGTATAATTTGTGAGGTTCTACTTGTTATTGAAAATAGACATTTGAAGGCCAGGCGTGGTGGCTCATGCCTGTAATCCCAGCACTTTGGGAGGCCGAGGTGGGCAGATCACCTGGGGTCAGGGGTTCAAGACCAG	0.0664816840541418	1.6521799594754093e-17	1.66774353059236e-17	0.0362917584025237	2.28970430093634e-18	2.3046194803103197e-18
0.17647791757727802	4:3579073:G:C:A:wC:Alt_4-3579012-A	0.298124045120625	42	-0.37464805799844	4	GTEx	773.580604414178	875.954678978736	773.580604414178	GTEX	874.6330877602692	1076.89660611776	594.919409168907	0.165922584081029	0.168896442794105	0.319191077054915	CTTCCTTAGGGTCCTCGCTGTGCTCTCGGTCCCAGCACCGTCTGCTCTCCTTCCTGGTTATTTGAATGACCCGGCTCCTGTTGCTGTATCCCGGGTCCTCACCTCCCCTGAGATGGACTCTGTTCAGGCTAGACTGCCTCAAGGGACCCGCTTCAGTCTATTTGTGGCAGAAAAGGTTAGCTGGCTCCTGGGAAATGTCA	0.391811335848934	0.18653128260264806	0.411548932678861	0.287502684700927	0.077542052019944	0.240498275378824
0.356576262162739	4:3579073:G:C:R:wC:Alt_4-3579012-A	0.124308196124612	42	-0.0390573558679968	4	GTEx	642.3019090645121	698.025313163596	642.3019090645121	GTEX	822.535669117668	760.5844846637691	625.815236737834	0.13308263784116098	0.242176111019424	0.37618477782876497	CTTCCTTAGGGTCCTCGCTGTGCTCTCGGTCCCAGCACCGTCTGCTCTCCTTCCTGGTTATTTGAATGACCCGGCTCCTGTTGCTGTATCCCGGGTCCTGACCTCCCCTGAGATGGACTCTGTTCAGGCTAGACTGCCTCAAGGGACCCGCTTCAGTCTATTTGTGGCAGAAAAGGTTAGCTGGCTCCTGGGAAATGTCA	0.0156316196428924	0.7812313223224259	0.957769553036803	0.00737630986362536	0.607743799174031	0.9173082870770178
0.138000032758439	4:3579073:G:C:A:wC,4:3579073:G:C:A:wC:Alt_4-3579012-R	0.18502184511565	42	-0.186968466936644	4	GTEx	703.7120286734752	786.600859049647	703.7120286734752	GTEX	773.778310514048	894.5370840993851	618.645936187695	0.17809629381418302	0.18085068437155305	0.31994427411039394	CTTCCTTAGGGTCCTCGCTGTGCTCTCGGTCCCAGCACTGTCTGCTCTCCTTCCTGGTTATTTGAATGACCCGGCTCCTGTTGCTGTATCCCGGGTCCTCACCTCCCCTGAGATGGACTCTGTTCAGGCTAGACTGCCTCAAGGGACCCGCTTCAGTCTATTTGTGGCAGAAAAGGTTAGCTGGCTCCTGGGAAATGTCA	0.5481094804207021	0.516370682263795	0.723369590035421	0.438421267121425	0.306277533042521	0.558965873607093
0.203871520912394	4:3579073:G:C:R:wC,4:3579073:G:C:R:wC:Alt_4-3579012-R	0.106930194329336	42	-0.0645731659433638	4	GTEx	547.367172028745	580.515264522608	547.367172028745	GTEX	629.8220604257431	625.045043872344	524.439318132876	0.16216447031538594	0.25152929823276604	0.318213180351141	CTTCCTTAGGGTCCTCGCTGTGCTCTCGGTCCCAGCACTGTCTGCTCTCCTTCCTGGTTATTTGAATGACCCGGCTCCTGTTGCTGTATCCCGGGTCCTGACCTCCCCTGAGATGGACTCTGTTCAGGCTAGACTGCCTCAAGGGACCCGCTTCAGTCTATTTGTGGCAGAAAAGGTTAGCTGGCTCCTGGGAAATGTCA	0.30153017317927194	0.8234812309491428	0.913793050455867	0.20868490939922504	0.670749027749772	0.8391942521629621
0.650615561302142	17:18705007:C:G:R:wC	1.11629812202468	41	0.7396464872796321	17	GTEx	1149.57628714426	822.304400175601	914.37032874548	GTEX	1804.31407851055	1782.5908869759305	1527.91589826931	0.0776896257370768	0.132823126841267	0.121769256360659	CTTCCTTAGTGGGGCTCTTGTCTGCTGGTTGGCTGTGCACTCTCTTCTGGTTCTTCCCTTCTGCTTTGGATTGTTTGTAAGACCTTAGAGCTTTAGCATCCATCCAAGAGAGTCAGCCCAGTCTTTTTCTAGCAGTGTTTCTACTTCCTTAAAACAAAACAGGGAGAGGTTATGTGAAAGCCAGTTTGATCCTGTGTTAA	2.48622372866977e-16	3.01337775780976e-16	6.382556766392479e-09	5.54358520054964e-17	4.30070154319296e-17	1.2463495916595404e-09
0.8261218210995959	17:18705007:C:G:A:wC	1.3443019607853202	41	0.738367992674412	17	GTEx	1776.70118605087	1230.71790671895	1342.9613801242199	GTEX	3149.8116486191907	3126.26193477486	2240.66874247768	0.0584548364137011	0.0968943888907917	0.08979510968967698	CTTCCTTAGTGGGGCTCTTGTCTGCTGGTTGGCTGTGCACTCTCTTCTGGTTCTTCCCTTCTGCTTTGGATTGTTTGTAAGACCTTAGAGCTTTAGCATGCATCCAAGAGAGTCAGCCCAGTCTTTTTCTAGCAGTGTTTCTACTTCCTTAAAACAAAACAGGGAGAGGTTATGTGAAAGCCAGTTTGATCCTGTGTTAA	1.7604489256961798e-44	9.732170890487557e-43	1.3700663081280402e-15	2.3897476755989197e-45	9.11956267600015e-44	1.98792091136289e-16
0.0547651053162969	19:22777186:T:C:A:wC	0.0954799053260404	42	0.00355909112913926	19	GTEx	307.307629295744	183.475769150008	307.307629295744	GTEX	318.627509841755	195.964997442944	308.044822809977	0.22503869709572896	0.330976159481706	0.464187924994326	CTTCCTTATATGAACTTGTATCTTCCTGACAAACAGCATTCATTGTCTATAGTTCTTTTTGCTGAGATACATTTATTTTATTTTAATCTTTGGGTTAGACAGGACACAATGGACTGTCCTATTTTGTGGTAAGGGTGCCTCACCAATAATCTGTTATAAAAAATAAAGTATTGCACTTTGTGAATGTTTAATATAATTTA	0.864609259266558	0.885570004894494	0.9975914481380352	0.807727601779152	0.772979562458131	0.993882400024125
0.335911678894905	19:22777186:T:C:R:wC	0.0911003950603242	42	-0.14462816138037302	19	GTEx	234.92259710029703	175.207355880775	234.92259710029703	GTEX	295.94670952584204	186.39248780356	212.290082740321	0.255805342084435	0.369933169269826	0.4999882447903761	CTTCCTTATATGAACTTGTATCTTCCTGACAAACAGCATTCATTGTCTATAGTTCTTTTTGCTGAGATACATTTATTTTATTTTAATCTTTGGGTTAGATAGGACACAATGGACTGTCCTATTTTGTGGTAAGGGTGCCTCACCAATAATCTGTTATAAAAAATAAAGTATTGCACTTTGTGAATGTTTAATATAATTTA	0.27793339873524897	0.9038825076121558	0.8729838123329592	0.18913123105956	0.805479606041083	0.7723800298167929
0.103505519808531	20:3952221:G:A:A:wC	-0.0185055159595154	41	0.00569112439140449	20	GTEx	680.7127573041549	212.834420500402	551.048101199676	GTEX	731.037177788433	210.093293460813	553.354326475427	0.0912292715021114	0.5131555380727589	0.16416134398469298	CTTCCTTCTCTTGAGTTTTCTAAATTATATTCAGTGGTTGAAGAAAAATTATAATTGTCCAACCCGGTTCTAAATGTATTCAGAGGAAATATTTAAGATAAGCATATTAAAAATAAGGGAGGATAAAGGGACATAAAAGGAGGTAACATTTCTAGTCTGAACTGGTAAAGTATACTAGTAGACTGCATATATAATACAAT	0.325661350875864	0.986763770444302	0.981760250481234	0.256557710347593	0.971232765359302	0.972344580285807
-0.5206254253346501	13:50033188:G:A:R:wC	0.146095099049661	41	-0.0332841868059135	13	GTEx	113.12358957920601	83.54249034014559	70.91064398741891	GTEX	78.7095393726468	92.5993913666624	69.3320893689147	0.2626688756559	0.680789283090644	0.460897900670109	CTTCGATGTCATGCCCTACCTGCCTTTTAAGCACCAGTTCTCATCCATTTTGTCCTCTTACATTGCTCTTGTTTAAAATCTTGAAATTTTGTTTGAGCTGTGCTATGGGGAATTAAAAGTAAGCTTAGTCTTACATAGTATACATCAGTCCAGAGTATTAGTAGTAAAACAACACCCCTCCAGAGGCCACTATGTTGGCA	0.0730718173227299	0.9171044069637672	0.961449725290225	0.0474725454758717	0.830081806527712	0.942430039867495
0.138234813861941	20:3952221:G:A:R:wC	0.320255446469335	41	0.0956144892424563	20	GTEx	515.380027202201	186.294444771422	386.758112102083	GTEX	567.749644031422	232.77364005149602	413.431644113952	0.105970734790614	0.463642220402286	0.20606398430208106	CTTCCTTCTCTTGAGTTTTCTAAATTATATTCAGTGGTTGAAGAAAAATTATAATTGTCCAACCCGGTTCTAAATGTATTCAGAGGAAATATTTAAGATGAGCATATTAAAAATAAGGGAGGATAAAGGGACATAAAAGGAGGTAACATTTCTAGTCTGAACTGGTAAAGTATACTAGTAGACTGCATATATAATACAAT	0.253248596457271	0.69091662355589	0.73402001094926	0.192076052397248	0.4897300058956529	0.6426449623171271
-0.150817443586927	10:100150148:G:C:A:wC	-0.4967281530704051	41	0.494895502538917	10	GTEx	122.628237224493	77.38429922944559	74.1865014123067	GTEX	110.362158126689	54.6848750549418	104.57037238430999	0.214212359369817	0.632696567100885	0.371362969105266	CTTCCTTTGCTCTCCCAGAACACATTTTCTCCTCTTCTTCCCCAGCCCCAGCACTTTCCTGGGCAGTGCTCTGCCCCTCTGCCCCTTCTGCTAACCTGACCCGCTCTTCACCCCTTACCTGCCCTCATCCTCAGATTTTTCACCTGGGATGCACTTCCTGTCCTTAGGAGTATGGATTTTGGCAGATCCTAAGTCACTGT	0.556053082395347	0.641832227330464	0.275197809721868	0.4813980548724671	0.4323967204668711	0.182647889490317
-0.0273963909940717	10:100150148:G:C:R:wC	0.30196222078297	41	-0.598889750075375	10	GTEx	86.0329628958195	63.0487721656693	76.86884022333409	GTEX	84.3364539658567	77.8460408073522	50.743102806788905	0.262815027059816	0.515323259443684	0.548603269610512	CTTCCTTTGCTCTCCCAGAACACATTTTCTCCTCTTCTTCCCCAGCCCCAGCACTTTCCTGGGCAGTGCTCTGCCCCTCTGCCCCTTCTGCTAACCTGAGCCGCTCTTCACCCCTTACCTGCCCTCATCCTCAGATTTTTCACCTGGGATGCACTTCCTGTCCTTAGGAGTATGGATTTTGGCAGATCCTAAGTCACTGT	0.936361912907613	0.74505333625571	0.382542748244286	0.916977222973496	0.557897956712329	0.274981366930591
0.844112108547389	5:35674769:G:A:A:wC	0.768300596922942	41	0.996180249885688	5	GTEx	456.01082615400804	249.148870551021	328.47261694603	GTEX	819.1097202450542	424.197492520688	654.47149058932	0.0910401190644866	0.283506556245729	0.187227091602781	CTTCCTTTGTCCATGTGTTCTCATTGTTCAATTCCCACCTATGAGTGAGAACATGTGGTGTTTGGTTTTTTATCCTTGCGATAGTTTGCTGAGAATGATAGTTTACGAAAACTAATCTCATCATGGGAGCCCCTCCCTCATGACCTCATCTAAACCTGATTACATTCCAAAGGCCTAGCCTCCAAGTACCATCACATTGG	8.9827985062813e-20	0.0221677922547152	4.64359699617138e-07	1.82911262819974e-20	0.00672847612025406	1.0336551185237e-07
0.7199219471299091	5:35674769:G:A:R:wC	0.534914984357216	41	1.23971254684024	5	GTEx	665.697784375705	418.304990366166	450.022716551803	GTEX	1096.98879599037	606.092911277231	1061.72522643006	0.0850987475058136	0.195194696308178	0.146897013328834	CTTCCTTTGTCCATGTGTTCTCATTGTTCAATTCCCACCTATGAGTGAGAACATGTGGTGTTTGGTTTTTTATCCTTGCGATAGTTTGCTGAGAATGATGGTTTACGAAAACTAATCTCATCATGGGAGCCCCTCCCTCATGACCTCATCTAAACCTGATTACATTCCAAAGGCCTAGCCTCCAAGTACCATCACATTGG	1.2113132728318798e-16	0.0203796533219727	2.2597190725591806e-16	2.67740328793254e-17	0.00613611628653665	3.1915856799008896e-17
0.336338269137443	7:100899191:G:T:R:wC	-0.425173868955096	41	2.12990493843582	7	GTEx	2262.01646573573	1555.15505008538	1870.33022632047	GTEX	2856.44704635114	1158.40807143438	8185.351406462891	0.0553433190334579	0.16731825949511905	0.0913758315602735	CTTCCTTTTTCATTGAATGGGGAATTGGTGATATTTACATTTTCTATTGTTTCTACATGTGAGACTGGGAATGAGAAGATGCCGAATGGAAAGGAGGAAGGTTTTGCAGAAGTGAAATCACTGTCTGGATGTGACTCACACCCATAATCTAATCCCGGCTCTTTGGGAGGCTGAGGCAGCAGGATAGCTTGAGCTCAGGA	4.13920481128117e-09	0.0347900142082132	8.962403340555854e-119	1.22218619198369e-09	0.011050158911286998	3.569568346316618e-120
0.44211496602951	7:100899191:G:T:A:wC	-0.325432985232171	41	2.63540476128047	7	GTEx	2526.63203201387	1712.69101148181	1849.9500371128895	GTEX	3433.8237172747304	1366.92615798719	11492.3743794928	0.0662095141946699	0.175023621581129	0.10255323973694	CTTCCTTTTTCATTGAATGGGGAATTGGTGATATTTACATTTTCTATTGTTTCTACATGTGAGACTGGGAATGAGAAGATGCCGAATGGAAAGGAGGAATGTTTTGCAGAAGTGAAATCACTGTCTGGATGTGACTCACACCCATAATCTAATCCCGGCTCTTTGGGAGGCTGAGGCAGCAGGATAGCTTGAGCTCAGGA	8.93192308456085e-11	0.157456857102621	3.5976010352332577e-144	2.43029199436204e-11	0.0629752662986117	1.23322145877588e-145
-0.19455611678791	9:139961541:G:A:A:wC	-0.00658640908825171	41	0.392429132438384	9	GTEx	1744.84756317045	1074.6813813107	1237.03874135755	GTEX	1524.45711506523	1070.10573533874	1623.45538640699	0.0669080342417877	0.14891136262287302	0.116011749191431	CTTCCTTTTTTTCTTGAGACGTTGTTTTGTTCCTGTTGCCCAGGCTGGAGTGCAATGGTATGATCTTGGCTCACTGCAACCTCCGCCTCCCAGGTTCAAATGATTCTCCGGTCTCAGCCTCCCGAGTAGCTGGGATTACAGACACCCACTACCATGCCCAGCTACTTTTTGTATTTTTTAGTAGAGATGAGGTTTCACCA	0.0069080272411790895	0.9839648304901972	0.002063224526224	0.0036396477819291297	0.9647207503039128	0.000717855797469821
0.00822218703506263	9:139961541:G:A:R:wC	-0.258274262462845	41	0.227765797373802	9	GTEx	2153.14339706927	1365.4271795792301	1729.8793193276804	GTEX	2166.20458789962	1141.74824244546	2026.32234223154	0.0696020212186741	0.155152856966913	0.110634834504004	CTTCCTTTTTTTCTTGAGACGTTGTTTTGTTCCTGTTGCCCAGGCTGGAGTGCAATGGTATGATCTTGGCTCACTGCAACCTCCGCCTCCCAGGTTCAAGTGATTCTCCGGTCTCAGCCTCCCGAGTAGCTGGGATTACAGACACCCACTACCATGCCCAGCTACTTTTTGTATTTTTTAGTAGAGATGAGGTTTCACCA	0.927610983166846	0.22112734578126006	0.0757511713082492	0.90596351186785	0.09598381434483197	0.0395213716347097
0.189219823180543	5:157118579:T:C:A:wC	0.16587088688665694	42	0.0580096273409784	5	GTEx	218.64135452015304	200.259665809365	218.64135452015304	GTEX	249.33002689280102	224.869210001821	228.33165898861	0.223487783263763	0.4350773895063321	0.466226464379501	CTTCGACTTTGTGCGGTTCTTGTGCTAGTTAAGGTTTCAATTAATCGCCAGGCCCTGTGGCCCTACTTCCAAAATATTATACATCCCAAATTCATCCACCCCTTTGGGTCTCTACTGCCATTACCCTGTTCCAGGCTCCCACCATCATTCACCTGGATACTACCGAGGCCCTGTAAATAATCTCCCTGTTTGTCAGCCTT	0.507062403807077	0.843845893256027	0.948661780418251	0.397180527441492	0.703021789046468	0.900979799747985
0.0585560690623894	5:157118579:T:C:R:wC	-0.18228516239191506	42	-0.337757709911075	5	GTEx	211.654602748619	193.409157846059	211.654602748619	GTEX	220.491502128032	170.281173524586	167.980200389632	0.232619874052913	0.377276307830741	0.70761554255061	CTTCGACTTTGTGCGGTTCTTGTGCTAGTTAAGGTTTCAATTAATCGCCAGGCCCTGTGGCCCTACTTCCAAAATATTATACATCCCAAATTCATCCACTCCTTTGGGTCTCTACTGCCATTACCCTGTTCCAGGCTCCCACCATCATTCACCTGGATACTACCGAGGCCCTGTAAATAATCTCCCTGTTTGTCAGCCTT	0.8597182557078141	0.795853959945083	0.779217153759693	0.8012541926019899	0.6289814917668339	0.6331356204703089
0.0650077440050181	9:131089500:C:T:R:wC	0.492710813668263	42	-0.11390132215092197	9	GTEx	439.342129661145	429.746995699553	439.342129661145	GTEX	459.146562225539	604.7845262871659	406.565491279334	0.17732341195656798	0.230616966815247	0.336459058390034	CTTCGAGAGGTAGACAATAAAATAGTTTTTAAAAATTTTCAGGGAAGGCACAGTGGCTCACATCTGTAATCCCAGCACTTTGGGAGGCTGGCGGGAGGACCACCTAAGGTCAGGAGTTTGAGACCAGTCTGACCAACATGGTGGAAACCTGTCTCTACTAAAAATACAAAAATTAGCTAGGTGTGATGGTGTGCGCCTGT	0.7916328553915469	0.0905275950399226	0.848646742887841	0.7139132802200571	0.0326395057136474	0.734964188233763
0.174169424297142	9:131089500:C:T:A:wC	0.452619318260465	42	0.120953157155728	9	GTEx	299.241029254203	275.884143357865	299.241029254203	GTEX	338.260379511437	377.552902555377	324.654177367272	0.20832566701226896	0.261083314261752	0.438553661101574	CTTCGAGAGGTAGACAATAAAATAGTTTTTAAAAATTTTCAGGGAAGGCACAGTGGCTCACATCTGTAATCCCAGCACTTTGGGAGGCTGGCGGGAGGATCACCTAAGGTCAGGAGTTTGAGACCAGTCTGACCAACATGGTGGAAACCTGTCTCTACTAAAAATACAAAAATTAGCTAGGTGTGATGGTGTGCGCCTGT	0.5129934276367071	0.196979707509837	0.87956698723654	0.40313014948959	0.0829854866071403	0.7827015831361559
0.7963891264198671	5:138280416:C:T:R:wC	1.82857396183481	41	1.6487744212812798	5	GTEx	31.5019453827138	19.432099240579106	25.832474579326	GTEX	54.788321831713	69.0063715757445	80.5527123339806	0.389933299193921	1.72552853996979	0.430484663862933	CTTCGAGCCCCGGTCACACTCCTTGACCACAGTTCCCAGGATGGCAGCCAAAGGGAAGGCAGAGAAGGGGTTCCTTCCTGACCTGCAGACAACAAGCCGCGATGAATCAGGAGGCGGAGCCAGAACCCACCCCCAAGCAGCCCAAGCCCAGACCCTGGGGCGCCTCGCCACCCTCTCCCTGGAGGGTCTGCTTAACAGTC	0.0641892843814658	0.497020908089714	0.000415492195567225	0.0411145752922225	0.289272830010417	0.000128121294516365
0.42072940697277	5:138280416:C:T:A:wC	0.8861328422844921	41	0.985047474293036	5	GTEx	44.0501200415516	35.59111643570179	45.309294635505104	GTEX	59.1765515056724	65.6389770275373	89.5932714908613	0.306510024107024	0.8749904198568331	0.368630564724541	CTTCGAGCCCCGGTCACACTCCTTGACCACAGTTCCCAGGATGGCAGCCAAAGGGAAGGCAGAGAAGGGGTTCCTTCCTGACCTGCAGACAACAAGCCGTGATGAATCAGGAGGCGGAGCCAGAACCCACCCCCAAGCAGCCCAAGCCCAGACCCTGGGGCGCCTCGCCACCCTCTCCCTGGAGGGTCTGCTTAACAGTC	0.22751336941008105	0.521718430835704	0.0175298484112114	0.16986278089563198	0.311187072331411	0.007536005909970159
2.1045262828706	19:49256388:T:C:A:wC	4.87873679500942	42	1.3108339665061202	19	GTEx	8.82884663162151	4.30764464073993	8.82884663162151	GTEX	38.0951038627307	127.34056157035	21.7866604624758	0.6815447765481191	0.467190020067248	1.65540342457432	CTTCGAGCCTGGCCACGCCCCAGCGGCTGGGCAGGGCCCCCGCACCTGGTCCCGGCGAGTGGAGCGATCGTCCGCCCTCTGCCGCGTCCTCCTGGGGGACGGAGAACCTGTTTGCCAGGCTGCCGCCGGAGCGCGCGAGGGCCTCCAGCCTGCAGGTGCTCCCGCGCCCACCAGGGTCTCCGATCTCCCACACCCCCCGC	0.004675457603002121	1.3136970580050199e-24	0.612397066961583	0.00201592046712955	1.58203397233727e-25	0.428447170138538
2.64383190086909	19:49256388:T:C:R:wC	3.0781033961084403	42	1.79641342419952	19	GTEx	41.0510983100451	39.4418450754894	41.0510983100451	GTEX	257.13879358992	333.01151465071	142.23447090943998	0.24543826503984895	0.30608407029937	0.5831084770524649	CTTCGAGCCTGGCCACGCCCCAGCGGCTGGGCAGGGCCCCCGCACCTGGTCCCGGCGAGTGGAGCGATCGTCCGCCCTCTGCCGCGTCCTCCTGGGGGATGGAGAACCTGTTTGCCAGGCTGCCGCCGGAGCGCGCGAGGGCCTCCAGCCTGCAGGTGCTCCCGCGCCCACCAGGGTCTCCGATCTCCCACACCCCCCGC	2.5837690430456197e-26	6.93772157738856e-23	0.00683276295829656	4.67351631293106e-27	8.60902584506244e-24	0.00206477576277994
1.17118170247452	7:121950817:C:T:R:wC	1.62217937316645	42	1.39139328554748	7	GTEx	439.981099803037	440.334418836648	439.981099803037	GTEX	992.403168753313	1355.58563218285	1155.41209221625	0.125672864335328	0.135586267102316	0.254894870310807	CTTCGATCAGGTCCCGCCGACCTCGGGCCTCTGGACCACCACCGCCCCAGCTGGTCTGGCAACCCATCCCGGGCGCAATCGCGCTCCTCCCCTTCTCCTCTGCATTCCCGCAGGTCCTGGGGCGGCTCCATCCCCCCAAGGCTGAGAGATGGCGAGGGAGGCTCCAAAGAGTTTCGGGAGGGGGCGCCGGATCTGGTTTA	5.75165968608444e-20	5.093957990128418e-32	2.36139321939777e-07	1.1712285233612399e-20	5.4731416215689586e-33	4.7964761213733795e-08
1.09340259625036	7:121950817:C:T:A:wC	1.40053930124066	42	1.34356493552637	7	GTEx	484.051593901654	495.153678382133	484.051593901654	GTEX	1033.62843651385	1306.72450975045	1228.5222916047999	0.138486067183784	0.193291057112253	0.274675240031957	CTTCGATCAGGTCCCGCCGACCTCGGGCCTCTGGACCACCACCGCCCCAGCTGGTCTGGCAACCCATCCCGGGCGCAATCGCGCTCCTCCCCTTCTCCTTTGCATTCCCGCAGGTCCTGGGGCGGCTCCATCCCCCCAAGGCTGAGAGATGGCGAGGGAGGCTCCAAAGAGTTTCGGGAGGGGGCGCCGGATCTGGTTTA	1.2543281582239901e-14	2.7037091025436295e-12	4.54592378707733e-06	2.89390623343962e-15	4.300424786282241e-13	1.0008705921050698e-06
-0.7845701376483349	13:50033188:G:A:A:wC	-0.872064875123122	41	-0.6707802799995151	13	GTEx	171.956458412791	98.6986491558133	96.1601071294138	GTEX	99.76355675260281	53.8922632569673	60.398830967816714	0.212088450537163	0.816715384844565	0.5016858960314501	CTTCGATGTCATGCCCTACCTGCCTTTTAAGCACCAGTTCTCATCCATTTTGTCCTCTTACATTGCTCTTGTTTAAAATCTTGAAATTTTGTTTGAGCTATGCTATGGGGAATTAAAAGTAAGCTTAGTCTTACATAGTATACATCAGTCCAGAGTATTAGTAGTAAAACAACACCCCTCCAGAGGCCACTATGTTGGCA	0.000486188288412646	0.4928435434815471	0.273400461729451	0.000216229741749413	0.285623893244548	0.181205566519823
-0.7011460915026179	2:191385065:G:C:R:wC	0.604364023800849	42	-0.5182463678981379	2	GTEx	218.618253274962	168.644929739662	218.618253274962	GTEX	134.364023665416	256.56379357619096	152.52707681727802	0.31967465670021306	0.39503854441552	0.670557966839793	CTTCCTTTCTCTGGATCAGCTGAGCATCTGTAATTCAGGCTTCTCTCACCATGCCTGCTAAAGGACCAGATCCCAACCTCAGGTCCTATTCACATCACAGAACAAAGCACTAGCTACAAGCCGATGGTGACAACCCAGTGGTCATTAAATGACAATTTTGCTGCTGCCTTTGTCTGTCCTTTTCTCTATTCCTCTTCTTT	0.05320395053358401	0.27305388589950097	0.622722947634393	0.0282849457435056	0.126044895885968	0.439606177375145
-0.367470083233604	2:191385065:G:C:A:wC	-0.161712943998418	42	-0.0125330226289792	2	GTEx	299.460844869216	264.760717025455	299.460844869216	GTEX	232.38555844469602	236.884280483286	297.79420515717703	0.220857599132724	0.393012212364626	0.452617274632341	CTTCCTTTCTCTGGATCAGCTGAGCATCTGTAATTCAGGCTTCTCTCACCATGCCTGCTAAAGGACCAGATCCCAACCTCAGGTCCTATTCACATCACACAACAAAGCACTAGCTACAAGCCGATGGTGACAACCCAGTGGTCATTAAATGACAATTTTGCTGCTGCCTTTGTCTGTCCTTTTCTCTATTCCTCTTCTTT	0.156532650020224	0.83010490717098	0.98944762127629	0.0961458783249107	0.680727544914356	0.97790931086471
1.44655410277554	5:141381189:CAAGACTCTTCA:C:A:wC	0.4480874459363	42	1.04213980748308	5	GTEx	678.640435021553	710.996410281351	678.640435021553	GTEX	1850.7535030148802	970.2380684727659	1395.31776057117	0.11389531583046	0.169340781600005	0.21792093541033306	CTTCCTTGCACTTATTTTAGATATTGAGAGTTTGTGCCTTCACTTGGAACAATGGTTCTCAACCAAGGGGCAGGCCTGTGCAAGAAGGACTCTCAAGAGGTGGTATCCAATATACATAAGCCCCTAATTCCCTCCCACTTGAAAATCAGTGCGTGTAAGGAGAGAAATTCCTGACGGGAGTGTGTCATA	3.74870899851871e-36	0.0263769089478746	7.74659485974414e-06	5.8577761383980795e-37	0.00814331282565803	1.7339372919170503e-06
0.569445767885574	10:6685076:G:A:A:wC	2.97275113196895	42	0.8275807221862729	10	GTEx	460.095184347707	474.556268259811	460.095184347707	GTEX	682.6685297027719	3722.60206287682	817.3851134680119	0.166244685356253	0.107779142866768	0.261680962531494	CTTCCTTCTCTTGCCCCCAGCCTAAGGGCAGCAGTCGTTTCCTGCTGTTGCAAATCCCCGGGTTATCTGCTGCCTCAATGTGGCTTCTCAGTTCCTTCCACGCCCATGTTACCCTCTCCCTGCAATGAGTTTCCTTTGTGTACATGCTTGAAGAGTTTTTCATTTTCCCAGTTAAATGCTAACAGACACTATCTCTTACA	0.0015235050928349401	4.319191178558727e-166	0.00527218046616365	0.000614014200129121	1.8357674886725684e-167	0.00156390603893982
0.7999344811387809	10:6685076:G:A:R:wC	0.9401786335009972	42	1.13055667605557	10	GTEx	345.66511696098394	345.79331904829803	345.66511696098394	GTEX	603.146169261438	663.3502065860711	759.031684931054	0.20180496449007895	0.210232978935013	0.287654220011546	CTTCCTTCTCTTGCCCCCAGCCTAAGGGCAGCAGTCGTTTCCTGCTGTTGCAAATCCCCGGGTTATCTGCTGCCTCAATGTGGCTTCTCAGTTCCTTCCGCGCCCATGTTACCCTCTCCCTGCAATGAGTTTCCTTTGTGTACATGCTTGAAGAGTTTTTCATTTTCCCAGTTAAATGCTAACAGACACTATCTCTTACA	0.000200960999223068	3.5420878053592796e-05	0.00033130472960538597	7.373548314776271e-05	7.746255129132339e-06	8.485307180855759e-05
0.07020987867485601	8:11144517:G:A:A:wC	0.0375079173109472	41	-0.5331344051157101	8	GTEx	942.860641111351	577.958493812481	757.7802324261612	GTEX	990.094589673671	592.828051080975	524.141637381956	0.0888815205784044	0.252578257207214	0.182554475767328	CTTCCTTCTGCTGGAATGCCTTGCCTCTCCCAAGTTTGTTTAACATTTGCCAAATGCCTTTATGTTCTGGACGTTTTGTTAGGCATTTAAGACACCAAGATAAATAAAATATGTTACAGTTCTTGTCTTTCAGGAGTTCACAGGCAATGAGCCTGTTACCTGTCTATGAGTATTCAGTTTAACCATTTCGACCGCTACCT	0.505464556939942	0.943976884352812	0.00877596749689018	0.429570627041145	0.881948041875006	0.00349568148429597
0.11887759222852802	8:11144517:G:A:R:wC	0.15305100772956198	41	-0.410466237205931	8	GTEx	809.428136642363	504.307333823561	593.561013389407	GTEX	879.00560673447	560.4783507512169	446.70700754907006	0.087116325061034	0.22178075607275305	0.186326962080172	CTTCCTTCTGCTGGAATGCCTTGCCTCTCCCAAGTTTGTTTAACATTTGCCAAATGCCTTTATGTTCTGGACGTTTTGTTAGGCATTTAAGACACCAAGGTAAATAAAATATGTTACAGTTCTTGTCTTTCAGGAGTTCACAGGCAATGAGCCTGTTACCTGTCTATGAGTATTCAGTTTAACCATTTCGACCGCTACCT	0.23046180364046695	0.691269300819204	0.0553912562292674	0.17238365983581602	0.490130997074856	0.0275993110163028
-0.467346615915681	6:135957359:C:T:R:wC	-0.16902550147473902	42	0.474156087112242	6	GTEx	279.405132724039	222.10749549981603	279.405132724039	GTEX	202.033782310272	197.706242801091	387.562130428867	0.269989042990646	0.35591778154890297	0.363454207551998	CTTCCTTCTTCTTCTCCCTCTTCTTCATCTTCATCTTCTTCATCTTTTTTTCATCTTCCTCCTCTTCCTTCTTGTTCTTACTCCCTTTTTTTTTGGCTACATCAGTCTTTCCTTTAGCTTACTGTGCAGCAATATTCTTTGGGTATTTTTCCTTCAGCCTTGCATCCTTCTTTTTATAAGGCTGCCTGTCATCTGCAGCA	0.138529139778805	0.799882471437957	0.34914928594687394	0.0834546827346062	0.634857957018446	0.19203496757514305
-0.4187054329427421	6:135957359:C:T:A:wC	-0.489998548993761	42	0.125584172034808	6	GTEx	350.701553320087	281.506236667231	350.701553320087	GTEX	262.343735340739	200.280980685436	383.627148991713	0.246247103128524	0.348512876514538	0.363410494039168	CTTCCTTCTTCTTCTCCCTCTTCTTCATCTTCATCTTCTTCATCTTTTTTTCATCTTCCTCCTCTTCCTTCTTGTTCTTACTCCCTTTTTTTTTGGCTATATCAGTCTTTCCTTTAGCTTACTGTGCAGCAATATTCTTTGGGTATTTTTCCTTCAGCCTTGCATCCTTCTTTTTATAAGGCTGCCTGTCATCTGCAGCA	0.14663140197861702	0.32660117490372	0.845291559279003	0.0890657435051504	0.1597331185069	0.7296650519327991
-0.33191018233487296	16:58461365:G:A:A:wC	0.3680735810916	41	-0.0252344772608758	16	GTEx	490.986899466984	294.88766985083	326.119965660949	GTEX	390.1878422979989	380.918561168722	320.731454025417	0.113914533430114	0.282707028301409	0.192599777172976	CTTCCTTCTTTCTCTTTTGCAGATTGGTACAGCTTTATCATCAAGAAGTTAGAGTTCACATAATAATTTGTCTTGATAACTGTACCTTAGTTCAATTTCATTTTTAGCAGAAATAACAAGTGCTTGTTGAAAAGATAAAACCATATGAAAACATCAAAATAAACCTAGCAAATCCTCACTATCTCCATGCCCCACTCTTC	0.00678941419879782	0.374898112879912	0.929415676695368	0.0035719901412051397	0.19292965046048705	0.895759262407732
-0.23569870155069	16:58461365:G:A:R:wC	0.511438222620431	41	-0.17203777178729798	16	GTEx	683.854843119257	365.735048211017	472.63038670704805	GTEX	580.589322289734	521.6426119004	418.94475686391604	0.100931669885496	0.27709271883961	0.183459493996381	CTTCCTTCTTTCTCTTTTGCAGATTGGTACAGCTTTATCATCAAGAAGTTAGAGTTCACATAATAATTTGTCTTGATAACTGTACCTTAGTTCAATTTCGTTTTTAGCAGAAATAACAAGTGCTTGTTGAAAAGATAAAACCATATGAAAACATCAAAATAAACCTAGCAAATCCTCACTATCTCCATGCCCCACTCTTC	0.0326180603165343	0.16142010864578	0.461307338983261	0.0195313890269337	0.0649314825669782	0.348376736807779
1.04539857770817	5:141381189:CAAGACTCTTCA:C:R:wC	-0.191781872351108	42	0.719547516765172	5	GTEx	816.24712855329	813.278551429373	816.24712855329	GTEX	1685.5477974642902	711.874701749373	1345.42867203086	0.10732942872566903	0.17241033996882	0.199194603710682	CTTCCTTGCACTTATTTTAGATATTGAGAGTTTGTGCCTTCACTTGGAACAATGGTTCTCAACCAAGGGGCAGGCCTGTGCAAGAAGGACTCTCAAGACTCTTCAAAGAGGTGGTATCCAATATACATAAGCCCCTAATTCCCTCCCACTTGAAAATCAGTGCGTGTAAGGAGAGAAATTCCTGACGGGAGTGTGTCATA	1.0331028755296099e-21	0.469597326529944	0.00111921283317295	2.0336889497036398e-22	0.26598462575952203	0.000303511678652419
-0.22117896873429	2:66952715:A:T:R:wC	-0.0349192928427436	41	0.206366067191966	2	GTEx	1055.70091284612	542.387181252922	723.2269885503099	GTEX	904.957381619726	529.3344866277411	834.230399098928	0.0932854834160056	0.235786867835223	0.157128988918897	CTTCCTTGCTCTTTCCTTTCCCCCTTCTCCCTCTTTTTGCTGATTAATTCATTCCTTTCTTCTTTCCTTCAGTTTACACAAACAAAACACAATAATGAGAACAATGCTATATGAAAGGCCTTCCCTAAAAATATTTAAGCTGTGAAAAAATGAAAACAAAGGAATGGACAGCAATAGCTAATCTGATATTTGTCTATGAA	0.0298625083134527	0.944142092609892	0.283040330789282	0.0177405005635157	0.882266333880622	0.189063516445923
-0.13298086973989098	2:66952715:A:T:A:wC	-0.129661304906715	41	-0.231508998640496	2	GTEx	1493.30911612147	766.131593134767	1048.57367197839	GTEX	1362.54911003646	700.282225188605	892.618226429247	0.0833557370522053	0.2238652005654	0.12531286744171602	CTTCCTTGCTCTTTCCTTTCCCCCTTCTCCCTCTTTTTGCTGATTAATTCATTCCTTTCTTCTTTCCTTCAGTTTACACAAACAAAACACAATAATGAGTACAATGCTATATGAAAGGCCTTCCCTAAAAATATTTAAGCTGTGAAAAAATGAAAACAAAGGAATGGACAGCAATAGCTAATCTGATATTTGTCTATGAA	0.155956714164921	0.748353535099165	0.115732826877243	0.110635881637294	0.5624585081282389	0.0646822468363895
1.08092331978365	18:3776626:T:C:A:wC	0.108451582360002	41	0.27379206736610995	18	GTEx	787.5482759936881	528.333756465857	617.483796741622	GTEX	1665.3675843440399	569.621625125821	747.277418232857	0.0689248966836967	0.24249088738942895	0.15626096821610594	CTTCCTTGCTTAGGGAGCATGACCACTCTTGGGGCTGTGCCGACTCTCCGTTATAACCAGAAAGTGAAGATGCTTTTTCTCCTCACCCCCTGCCTTCCCCGCGCCAGTGCCAGCACATTTCTTTAGGGACATTATGCTATTTCTCTAAGCCTGAAAGTGATAAAGAGGAAATTATGTAACATTTGCTCAGTTGCTATTTA	1.6395952275273099e-54	0.8130972973045251	0.138219335796592	1.98862560577991e-55	0.654701908637515	0.0797486655741325
1.14173346665566	18:3776626:T:C:R:wC	-0.0327569810390474	41	-0.0362218891132857	18	GTEx	1137.4326946147098	743.2246023460181	851.817513484194	GTEX	2510.22576950986	726.2790602201599	830.709344720118	0.0600361733432135	0.22096792218827505	0.147322253984947	CTTCCTTGCTTAGGGAGCATGACCACTCTTGGGGCTGTGCCGACTCTCCGTTATAACCAGAAAGTGAAGATGCTTTTTCTCCTCACCCCCTGCCTTCCCTGCGCCAGTGCCAGCACATTTCTTTAGGGACATTATGCTATTTCTCTAAGCCTGAAAGTGATAAAGAGGAAATTATGTAACATTTGCTCAGTTGCTATTTA	1.2661971448226096e-79	0.944071647403502	0.863459864331869	1.2234489230037897e-80	0.882150878490976	0.8057840944267379
-0.330439932273588	9:93733441:A:G:R:wC	-0.082148705726926	42	-0.7367350908589659	9	GTEx	951.950029404333	937.1714023984019	951.950029404333	GTEX	755.939308809016	885.106024445908	572.5500111177902	0.160428078090573	0.168565350081373	0.35117910424188303	CTTCCTTGGGGGATTCTGTTATTTGTTTGATTGTCCCCATATATTTTGATGGGAAACGTGGTCTATGTTCACTCAGACCTACACAAAATAACCATAGCTACCGTGTATTAAGTACCTGCTATGGGACAGGTGGCTTATATGCATTTTTTATTCATGGTTACTTTAGTCAGTAAAGAATGAAGGCCAGGTGTGGTGGCTCA	0.0715496294413592	0.793822785185463	0.0902301261214374	0.0394235208848932	0.6260171197331479	0.0359148736902991
-0.0924865826173589	9:93733441:A:G:A:wC	-0.120231512406128	42	-0.966444997959754	9	GTEx	1243.71962656252	1224.84977955513	1243.71962656252	GTEX	1167.3439586474801	1127.26607736871	634.531632134067	0.124409066816038	0.143875448344815	0.367598192194276	CTTCCTTGGGGGATTCTGTTATTTGTTTGATTGTCCCCATATATTTTGATGGGAAACGTGGTCTATGTTCACTCAGACCTACACAAAATAACCATAGCTGCCGTGTATTAAGTACCTGCTATGGGACAGGTGGCTTATATGCATTTTTTATTCATGGTTACTTTAGTCAGTAAAGAATGAAGGCCAGGTGTGGTGGCTCA	0.5662916796180589	0.615101574956971	0.0253367022760227	0.457235251700301	0.403344032429615	0.00856162563224793
0.4644945398066179	4:79862591:T:C:A:wC	2.18172097038515	41	0.7239058289993191	4	GTEx	2557.0433413374108	1753.6491930752302	2066.5353438750603	GTEX	3528.2536420970296	7955.340185151529	3413.2440449240307	0.0569739479670152	0.110351695373219	0.08139351578695099	CTTCCTTTAGGGAGAGAAATTCTAGGTTGTAAGACCCACTTGGGAAGAACAGGAAAAGGAAGAAAGGAGGACGGAAAGAAGTTCAGAGAGACCTTAGTTCTGAGGCCTTCCCAGTCTCCTTTAAAGTACTCAGCATGTCAAAGCACCACACTTTGGGGTGGGTGTGGTGTTCTGAACCCTGACAACATACAATAATCACT	1.5588569546734601e-15	8.222786389738116e-86	4.3981401325896396e-18	3.55730949902877e-16	5.332117921649868e-87	5.90005406757707e-19
0.553694975038613	4:79862591:T:C:R:wC	1.8603861364282	41	0.864397284807879	4	GTEx	2349.09450313791	1822.30004307927	1789.06852282965	GTEX	3449.35938850064	6615.27517399109	3258.0228323919105	0.0655744565630593	0.111128191932873	0.096596683509602	CTTCCTTTAGGGAGAGAAATTCTAGGTTGTAAGACCCACTTGGGAAGAACAGGAAAAGGAAGAAAGGAGGACGGAAAGAAGTTCAGAGAGACCTTAGTTTTGAGGCCTTCCCAGTCTCCTTTAAAGTACTCAGCATGTCAAAGCACCACACTTTGGGGTGGGTGTGGTGTTCTGAACCCTGACAACATACAATAATCACT	1.38803862407907e-16	8.480592872536917e-62	2.70145194136555e-18	3.07289717833492e-17	6.598108228170537e-63	3.6028252849930397e-19
-0.340211581793704	4:74718845:C:G:A:wC	-0.0853831321642721	42	-0.504035466416249	4	GTEx	1034.6883457011302	1026.11283980866	1034.6883457011302	GTEX	818.4419115970219	966.6669634970532	728.971631591592	0.167490826181626	0.18039026140650105	0.23600686850537805	CTTCTAAGATGCAAGTAGTGTTTCTAACTCCACAAATGTAAGTGTATATAAACTGAGGTTGGAGGTATGCATCTTTGTACCACCTCCTAGCCAAGGCAGGTGCCCCCAGCCTTTTGTTTTGTAATCTTGGCTGGCCAGAGTCTGAGTCTTCATAGCAGTGTCTTAGCTCCTGCACCACAGTTCCTCGCTGTCCACCCCAG	0.0760434423787281	0.8006853629672441	0.0832573804815124	0.0422321582703764	0.6359816779866451	0.0327053959549106
0.8803186971508691	1:153622220:G:A:R:wC	-0.0282213215083203	41	-0.375939957281203	1	GTEx	131.613159075343	70.5707102262174	78.80320192108421	GTEX	242.093822461642	69.17231692689779	60.7084077323301	0.156383514014958	1.7479119711865905	0.47183238420813	CTTCTAAGCCCCACCCAGGCTCTACAGAGGGTGCAGGTTGCAGGTGCCCTCCAGGCAGAGTGCACTATGTGTGCTGCCTGAGAGAATATAGCATGTTCCGGCAGAGCTTCCACCTGGGCCTACCCCAGAACCCACCTTGAGGTAGCCAGCAAGGAGAAGGCAGTTCAACCTAAGCATGGGGAGAACAGAGTCAGAAGAGT	5.742603901425201e-08	0.994006720463538	0.538921697057491	1.81016366507342e-08	0.987118127912301	0.425586999159574
-0.0202929952037598	1:200646073:C:T:R:wR:Alt_1-200645938-A	-0.480001772463699	42	0.22289273988951	1	GTEx	156.255702831	160.77515330859302	156.255702831	GTEX	154.415642709465	115.14485407056499	182.797733078623	0.275600103966784	0.4451610303980921	0.4749029198723789	CTTCTCCCGTCATGTTCATTTTCAATCACACTGGGACCATTAGTCTATTAATTTCTCTCCCAACATGTCTGTCATCTTCTGTCTTCCTTTTGCATCTTATCCCACTTATATTGTGTACTTTCAGGATTTATTTCAGCACTGCAACGAGCCTTAGATATTTTACTGAAATCAGAAATGTTCCAGCACTGCACAGATGGCTG	0.960758018052528	0.48744920110904	0.7834100726144769	0.941303183820797	0.280915297245632	0.638823914088795
1.1066514478046	15:80442348:G:C:A:wC	1.6198175795919698	42	2.51927957790976	15	GTEx	760.5012792694749	874.309417867595	760.5012792694749	GTEX	1638.6793861034698	2686.5778977576897	4364.03554696405	0.10879281183185302	0.13149743662914198	0.146845831324768	CTTCTCAGAGCCGTTGCAAGACATTAGTGTCCTGGATCTGGAAAGTTCTCTCTCAGCTCTCTTGTAAAGGAGTGAGGGACATGCTTTGTGTGAATGAGGCCTGCAGTGCAGTGTGTTGCTTTTTAGCATCAGAGGGAGGCATTAAATATGGTGCTACAGAGACCCAAACCAGCCTTCATTGCTGGAGATGCTGAAACTCA	1.39117770210279e-23	6.91050842996021e-34	8.044835800940847e-65	2.64149070601047e-24	7.224992745027059e-35	5.673574391167277e-66
1.01277814491041	19:1020025:G:A:A:wC	-0.0889758008544212	41	1.1121719066429	19	GTEx	413.275987918125	316.116831724828	304.712408036345	GTEX	833.3870031943932	297.142147775686	659.349677947165	0.0889608753335432	0.362123368333144	0.15623699066899202	CTTCTCAGAGGGAGTCAGGCCGATGCCTGTCCTGCACGGCTGAGACCTCTGCCATCTGAGGAGGGCGGGAGGGGGACAGAGCCCAAGACGCGGAGGCCGATGCCTCATAGGGGAGGCACGGGCGACAGACCCACAACCTGAGCTCCTGAAGCAGGAAGGGAGTGGGGACCCAGCGGAGGAAGAGGCCGGGGATGGGGTGG	2.96197841238408e-29	0.9041145374802372	6.52701045323039e-12	4.9934238384781596e-30	0.805910005712705	1.09113567034556e-12
0.684977122719089	19:1020025:G:A:R:wC	0.0475987217914431	41	1.0449718804562902	19	GTEx	262.799595262554	156.867613518789	160.011801179359	GTEX	422.550398586436	162.171398125417	330.975248785624	0.14481840269493	0.37374623400291895	0.20640736587598896	CTTCTCAGAGGGAGTCAGGCCGATGCCTGTCCTGCACGGCTGAGACCTCTGCCATCTGAGGAGGGCGGGAGGGGGACAGAGCCCAAGACGCGGAGGCCGGTGCCTCATAGGGGAGGCACGGGCGACAGACCCACAACCTGAGCTCCTGAAGCAGGAAGGGAGTGGGGACCCAGCGGAGGAAGAGGCCGGGGATGGGGTGG	6.1483088729768095e-06	0.952210717717547	1.7670661312922402e-06	2.24626178896587e-06	0.8986588588587231	4.13430364953584e-07
-0.0598336118353372	14:100135718:G:A:A:wC	-0.150296798350075	42	-0.209060715175134	14	GTEx	1356.15854732939	1607.14031470121	1356.15854732939	GTEX	1299.88909959414	1448.2144585383999	1172.2707583543402	0.13753883402812	0.16207804551744	0.196885199028517	CTTCTCAGCCCTTAGATTTTCGCTTCTCTGCTGGCTTCCACAGCAGTCTGAACGTCTCTTCAACACTGGGTACGGACACAGCTTGTACTTGTCTCTAACACAAGGCCTGAGGTTGCACTCCGAGAATCCACACCTTTGGCAGACTCTAGGAGTCCCCACTGTGTTTAGTTACCCTAAACTTTGAGACACACCAGGTTTGG	0.7504198529115859	0.56686502325424	0.4685344788663621	0.6635401618037261	0.353764944166128	0.288308015004584
0.0724338542028635	14:100135718:G:A:R:wC	0.0930597792750592	42	0.227966732578032	14	GTEx	713.18747351946	800.813239794511	713.18747351946	GTEX	748.973214318857	853.825651120836	835.760391702513	0.163160074808778	0.20293868878055	0.21917524546397896	CTTCTCAGCCCTTAGATTTTCGCTTCTCTGCTGGCTTCCACAGCAGTCTGAACGTCTCTTCAACACTGGGTACGGACACAGCTTGTACTTGTCTCTAACGCAAGGCCTGAGGTTGCACTCCGAGAATCCACACCTTTGGCAGACTCTAGGAGTCCCCACTGTGTTTAGTTACCCTAAACTTTGAGACACACCAGGTTTGG	0.7451555328474342	0.8075695342631101	0.479563643697569	0.657083435454881	0.646549408659183	0.298288018231422
-0.0355300637436025	19:988175:T:C:A:wC	0.0870165890299062	41	-0.115526196682197	19	GTEx	416.505128024905	330.862241581998	308.52396668453497	GTEX	406.27568049921206	351.467565226371	284.791390226158	0.129802304465783	0.264106650079931	0.23128714608049	CTTCTCAGCCTCCCAAAGTGCTGGGATGACAGGCGTGAGCCACTGCAGCTGGCCCTCCTGGAGAGTTTCTGACCCGTGAGCTGTGACCATGAAGGGGTGCCCCACATAGCCAGAGCTCAGGCCGGGACTGCCTCCACTGTACCCCCCTGCCACGGTCGAAATCCTCCTCCTGTTCTCTGTGTAGGCGACGGGTGTGTGAG	0.8286334884871659	0.8672529819819158	0.712669390542722	0.7842963906029721	0.74179654268694	0.617432463395272
0.0187997421089129	19:988175:T:C:R:wC	-0.569263964926824	41	-0.19410132863827695	19	GTEx	120.213851096875	75.0555656271797	85.9879028448238	GTEX	121.57706009196501	50.5700688123815	75.3179612741952	0.24208316615036304	0.8611269631009381	0.413685191623522	CTTCTCAGCCTCCCAAAGTGCTGGGATGACAGGCGTGAGCCACTGCAGCTGGCCCTCCTGGAGAGTTTCTGACCCGTGAGCTGTGACCATGAAGGGGTGTCCCACATAGCCAGAGCTCAGGCCGGGACTGCCTCCACTGTACCCCCCTGCCACGGTCGAAATCCTCCTCCTGTTCTCTGTGTAGGCGACGGGTGTGTGAG	0.952889103455652	0.706429117362522	0.7308590610335329	0.9380999479212192	0.508568344196336	0.6389262764982729
3.49902036262074	11:102401661:T:C:A:wR:Alt_11-102401633-A	1.35347825209725	42	1.92949075884316	11	GTEx	744.435843482561	718.8979883657512	744.435843482561	GTEX	8418.1008421871	1837.3032821022	2832.88389658063	0.0918291181955135	0.151756606085271	0.15524646173800302	CTTCTCAGCCTCGAATGTGGAAATAGGTGACTCATTTGAGTGTTTTCTTTCTTTTTAGAGTCTACAGAACTTTGAAAGTATGTGTTATTTTTCATTAACTAAAACGAGGAAGTATTACATCATTATTGGCAGGAAGCACACAATGTATTCGTCTTTCAAAGGATTTTTTTTTCTGTCTGCTGCATAAATTGACTCCATGA	0.0	3.45648385970453e-18	1.8475121374391e-34	0.0	4.71608018802197e-19	1.82887642762823e-35
3.8369823919435495	11:102401661:T:C:R:wR:Alt_11-102401633-A	1.01408565070807	42	1.70192700684051	11	GTEx	920.4938714998892	851.985887182972	920.4938714998892	GTEX	13161.2128491451	1721.04026192345	2995.85692624957	0.0767544318034215	0.15224539564357198	0.139772713259769	CTTCTCAGCCTCGAATGTGGAAATAGGTGACTCATTTGAGTGTTTTCTTTCTTTTTAGAGTCTACAGAACTTTGAAAGTATGTGTTATTTTTCATTAACTAAAACGAGGAAGTATTACATCATTATTGGCAGGAAGCACACAATGTATTTGTCTTTCAAAGGATTTTTTTTTCTGTCTGCTGCATAAATTGACTCCATGA	0.0	1.61315902563102e-10	4.11117538041226e-33	0.0	2.72225189877406e-11	4.15260994035449e-34
2.34345118729838	11:102401661:T:C:A:wR:Alt_11-102401633-R	1.55200677726641	42	1.5694149024656998	11	GTEx	1388.41785161285	1219.9355637645501	1388.41785161285	GTEX	7043.57224838484	3577.6045592519704	4120.53597409253	0.0837234739355807	0.0949150621171986	0.134483278908165	CTTCTCAGCCTCGAATGTGGAAATAGGTGACTCATTTGAGTGTTTTCTTTCTTTTTAGAGTCTACAGAACTTTGAAAGTATGTGTTATTTTTCATTAACTAAAACGAGGAAGTATTACATCGTTATTGGCAGGAAGCACACAATGTATTCGTCTTTCAAAGGATTTTTTTTTCTGTCTGCTGCATAAATTGACTCCATGA	3.4499942878582584e-171	5.3255711759923285e-59	1.7270183579342e-30	2.1281373488588783e-172	4.2417244863976884e-60	1.8150195244351302e-31
2.1816474713251	11:102401661:T:C:R:wR:Alt_11-102401633-R	1.03545011686075	42	1.10802013921766	11	GTEx	1213.4599807586098	1102.9760060441902	1213.4599807586098	GTEX	5504.69070158514	2261.18385650172	2615.9401349335	0.0854550951291012	0.117795765569565	0.20083258831476505	CTTCTCAGCCTCGAATGTGGAAATAGGTGACTCATTTGAGTGTTTTCTTTCTTTTTAGAGTCTACAGAACTTTGAAAGTATGTGTTATTTTTCATTAACTAAAACGAGGAAGTATTACATCGTTATTGGCAGGAAGCACACAATGTATTTGTCTTTCAAAGGATTTTTTTTTCTGTCTGCTGCATAAATTGACTCCATGA	1.295671843962099e-142	1.0815568773615902e-17	1.7103758127240901e-07	9.216034882062525e-144	1.4927389368451497e-18	3.44574285380355e-08
0.0632849501239429	2:191181527:T:C:A:wC	0.968624311995856	42	0.7509829336358579	2	GTEx	88.2123616055481	76.1629051718903	88.2123616055481	GTEX	91.6155753090176	149.16421774577	148.708162701488	0.459750064649674	0.600951706536929	0.5799918658936121	CTTCTCAGCCTCTGCATTCAGGCTCATGATTCCTAACACAGAAAACAACCTAAAAGAGCAACAAAGATTGAGCCTTTGATCAACTAAGAAACAACTAACCAGAAGTAAAAGAGAAGACAGGCAAAGAGCAAGAACCAAAACAATACAGTTCAGCAGAGGATGGAGGAGATGGAAAAGGCAATGAGGCCTATTAACAACCT	0.925090082997004	0.240789796807121	0.353686917439008	0.8905164292361859	0.107001718751929	0.195383600601634
0.0821793685617701	2:191181527:T:C:R:wC	-0.17476035342021598	42	0.775868082077779	2	GTEx	163.83318783028	157.079231654984	163.83318783028	GTEX	173.21443486103595	139.03112880338801	281.58039756796796	0.289579277393485	0.47395492141875	0.506889340849521	CTTCTCAGCCTCTGCATTCAGGCTCATGATTCCTAACACAGAAAACAACCTAAAAGAGCAACAAAGATTGAGCCTTTGATCAACTAAGAAACAACTAACTAGAAGTAAAAGAGAAGACAGGCAAAGAGCAAGAACCAAAACAATACAGTTCAGCAGAGGATGGAGGAGATGGAAAAGGCAATGAGGCCTATTAACAACCT	0.840976234381432	0.849376060818035	0.253244507920083	0.7765722039125469	0.7123306284496801	0.125856935649994
-0.0386140921971108	8:27760296:G:T:R:wC	0.44096774934806493	42	-0.288110053181456	8	GTEx	495.33816992424596	552.30505446999	495.33816992424596	GTEX	481.817621106458	749.4655593256821	407.245567241943	0.216374063482524	0.197330789640087	0.357143439363199	CTTCTCAGCTACCTTGGCAGCATTCTGTCAGAAACCAGTCAACAAACAGAGCAGGGAAAAACAGCACCCCGAAGACAGCATTCAGGACCCAGCCCTTTAGACAAAAGGGATCAGATCAGGTCTACTAGATGGCCTCATTCAGTCAGACACACCCAGTTAAGCAGCCCTGGAAAGGGACTCTAGAGAATGCTAGAAGTACT	0.901978596775314	0.0729904919577546	0.604330792490536	0.85836181636805	0.0254395030828111	0.419835406002435
-0.298014371286469	8:27760296:G:T:A:wC	0.316611175283897	42	0.0436559671279183	8	GTEx	370.681267867971	449.538858520236	370.681267867971	GTEX	301.61554741778195	559.598168031098	382.300944332659	0.19292882275109105	0.217630170083397	0.403241519065477	CTTCTCAGCTACCTTGGCAGCATTCTGTCAGAAACCAGTCAACAAACAGAGCAGGGAAAAACAGCACCCCGAAGACAGCATTCAGGACCCAGCCCTTTATACAAAAGGGATCAGATCAGGTCTACTAGATGGCCTCATTCAGTCAGACACACCCAGTTAAGCAGCCCTGGAAAGGGACTCTAGAGAATGCTAGAAGTACT	0.19258299324372	0.305040237451672	0.955712740784243	0.122422333463654	0.14572107047800198	0.913787405111621
0.481390627137815	16:83981410:C:T:R:wC	0.038507436001867006	42	0.168741698851901	16	GTEx	70.1421516618591	68.1476434276523	70.1421516618591	GTEX	97.8567803620035	69.9769231323689	78.4397721505131	0.4101320916350921	0.5683540814132719	1.164376293095	CTTCTCAGCTCCCAGACAGCCTGCAGGGGGGCCGAGGGAGGCCGAGGGAGGCCTGGGGAGGGGGCCTGCCATCCAGCACCAGGGGCTGCTGTGTGGGAGCTCCTCCCCAGTGCCAGGCCCCTTCCTTCAGCCTGCATGGATCAGCTGCCACCACCCCAACACTCCACGTTGGCAGGAGCAGTACACAGATGGGGAAACCG	0.33885056187141804	0.975438780398659	0.939654718372026	0.240497047750584	0.9459826197747612	0.8847738411722751
0.0321904926659469	16:83981410:C:T:A:wC	0.584263505705413	42	0.494290976277158	16	GTEx	36.745778971179206	36.5404831215356	36.745778971179206	GTEX	37.4690015715674	54.7630490337249	51.7096318732986	0.651455439652687	0.667398165179563	0.833990774494989	CTTCTCAGCTCCCAGACAGCCTGCAGGGGGGCCGAGGGAGGCCGAGGGAGGCCTGGGGAGGGGGCCTGCCATCCAGCACCAGGGGCTGCTGTGTGGGAGTTCCTCCCCAGTGCCAGGCCCCTTCCTTCAGCCTGCATGGATCAGCTGCCACCACCCCAACACTCCACGTTGGCAGGAGCAGTACACAGATGGGGAAACCG	0.973949387686142	0.594401221438665	0.719003250589478	0.960590015374152	0.38133743162287503	0.55339426597479
0.277890401469219	12:53581376:C:T:R:wC	-0.15217762410002802	42	-0.0392270260491238	12	GTEx	508.826234252143	617.551669165391	508.826234252143	GTEX	616.870700861803	555.493431142169	494.2681227922921	0.158121232850074	0.21531874974459	0.38615570603609295	CTTCTCAGTGTTTTTCTCGGACAGATCGATTACTCAGACACAAACGGATGTGCCAAGGGTGCCAGTCCAAGACTTCCGACGGGCAGTTTTCTCTATAGGCGCAAGGGGCCCCGGGTGGTGGGAGTGATCAGAAGAACCTGCCGAAGAGCACACCCCCTCTGGTCTGATGGTCCCACCACCGCCCCATGTGAACCTGTCCC	0.131841431168498	0.682602752135476	0.9587368009599748	0.0788408778494666	0.4797186828031521	0.919087322242287
-0.151439755227095	12:53581376:C:T:A:wC	0.226948673553835	42	-0.936504518939442	12	GTEx	546.930140761807	567.357519942978	546.930140761807	GTEX	491.6980716576089	664.6386335837291	284.966203101219	0.165427263953694	0.22574821348023105	0.4133721715188921	CTTCTCAGTGTTTTTCTCGGACAGATCGATTACTCAGACACAAACGGATGTGCCAAGGGTGCCAGTCCAAGACTTCCGACGGGCAGTTTTCTCTATAGGTGCAAGGGGCCCCGGGTGGTGGGAGTGATCAGAAGAACCTGCCGAAGAGCACACCCCCTCTGGTCTGATGGTCCCACCACCGCCCCATGTGAACCTGTCCC	0.469174036280568	0.525637548703544	0.0623790345442591	0.359957449574188	0.31474389738054304	0.0234805513405021
0.6788276018351109	1:171799741:G:C:A:wC	0.5238016366183991	41	1.1069120973256898	1	GTEx	1285.53082928638	677.767249164845	926.4000854047839	GTEX	2057.39270185529	974.528507473707	1995.65989943293	0.063180986619064	0.173987359147939	0.122531187840311	CTTCTCAGTTCAATTTTTGTTTTTCAGAACATATTTCTTCAGCAATAACCTGTTTTCTGGCAACTTTCACCAATTTTAAAAAATAAAATTGTGTAAGAGCAAGATGGCTTCAAGCCTGCCTATTACTATTTGAATTTTCTCTTTCTATTTTCTCAGCATGTATCTGCCAACATTTACACTCCTAAAGTCAAATTATGTTG	3.5426203109219196e-26	0.009237957531860479	1.2558470319027099e-18	6.3123451179235986e-27	0.00260755305058764	1.65937193559618e-19
-0.7713870088357541	15:80442348:G:C:R:wC	-0.239780635650006	42	-0.261985826841397	15	GTEx	1277.07349353726	1472.7636458076404	1277.07349353726	GTEX	747.083807407589	1246.9851761972	1065.57956250056	0.16268176459359	0.147401252463239	0.23072744549299	CTTCTCAGAGCCGTTGCAAGACATTAGTGTCCTGGATCTGGAAAGTTCTCTCTCAGCTCTCTTGTAAAGGAGTGAGGGACATGCTTTGTGTGAATGAGGGCTGCAGTGCAGTGTGTTGCTTTTTAGCATCAGAGGGAGGCATTAAATATGGTGCTACAGAGACCCAAACCAGCCTTCATTGCTGGAGATGCTGAAACTCA	6.49159886275094e-06	0.23515730020552605	0.4307974942428021	2.11939462683837e-06	0.103796477807133	0.256175296999516
-0.463238271189391	1:196679455:A:C:A:wC	-0.220760362641704	41	0.135256445122561	1	GTEx	971.614919907051	667.925939813341	664.289589111434	GTEX	704.356424664977	572.888900491776	730.1137757691748	0.105059986892029	0.240194929243282	0.151481365663582	CTTCTCAGAACAGATCTGGGGCTTGAGAATCCTCCCAATTCCTTGTTTGGTGCCCTTGTGTTGATTAAAGCCTTTCTTTGCTGCAAACCCTACTGTCTCCGCGTATTGGTCTATTGCTAAACAGTGGGCATGTGAACCTGATAGTCTTATAACAAAATAGAATAGAAGCTATTTATAGGATCGATCCATGCATGTGAGTC	2.67965999363309e-05	0.571284748091824	0.485618389262271	1.03717720479519e-05	0.358049359168976	0.371915204116169
1.34153658767814	4:183246280:T:C:A:wC	0.854996219273767	42	1.35644874985421	4	GTEx	249.53894770549095	119.15978981196301	249.53894770549095	GTEX	631.874294397446	215.55351050699105	637.70886299704	0.158474551835379	0.310616258946127	0.28069135101519604	CTTCTAATACAGTCTTGAGATGTGGGCAAGATTACTAATAAAAATAAAATCCTCTTACATTTGTAATGTGCAGTATAATTTACATATAACTTAGCATTCCTTAGCTAATTTAATCTGGAAATGAGAAAAAATAAATTAAACTTTAATAATAAAGAATATATTCATTCTTTTCCAATCACCGTACAGACAGTGTGACTAAC	1.1656839773757299e-16	0.0196959891977023	6.07091393212098e-06	2.55467020530025e-17	0.00591276298986548	1.3481029685634199e-06
-0.7832751327545141	1:196679455:A:C:R:wC	-0.434107979703396	41	-0.138309466822655	1	GTEx	1809.68071154291	1292.41058017478	1226.14242891072	GTEX	1051.12642319439	956.2770720777072	1113.82172652416	0.0901566230289982	0.161166281008611	0.130303581871065	CTTCTCAGAACAGATCTGGGGCTTGAGAATCCTCCCAATTCCTTGTTTGGTGCCCTTGTGTTGATTAAAGCCTTTCTTTGCTGCAAACCCTACTGTCTCAGCGTATTGGTCTATTGCTAAACAGTGGGCATGTGAACCTGATAGTCTTATAACAAAATAGAATAGAAGCTATTTATAGGATCGATCCATGCATGTGAGTC	1.7092417970764002e-17	0.023193138734602003	0.39740659874471096	3.69077773574197e-18	0.00706974575669935	0.28848987211376
-0.401991186387517	1:64382063:A:G:A:wC	0.23261893871718806	41	-0.501146517957011	1	GTEx	437.625168128413	283.506798690621	390.962699080414	GTEX	331.106901373043	333.277144895493	275.78110407596	0.138054400678839	0.31285631606190195	0.22701352595401605	CTTCTCAAGAAGGGCTCATCAAGGTGGAAAACCAAGTGGCACATACTTGTGGAGAAAGTTTGAAAGGAGTAGGGGTTAAGGGAGTGGTAGGGATTGAGGGAAAGCCTAATAACATGGTAATAGGAGATAACAGACTACAAAACCCCTGTGAAACCAGGAATAAAAGAGCCCCATGCTTCACAAATACAAGATTGAATGAG	0.00682640165047221	0.663735695244859	0.0548168473644706	0.00359316127142269	0.457159159348889	0.0272747945549673
-0.370268530791918	12:102275477:G:C:A:wC	-1.29104927652348	41	-0.7464495703855408	12	GTEx	93.7884072851433	61.46880041607179	62.9507147069835	GTEX	72.6517888030948	25.1542551312522	37.515120636191	0.24702808785652	0.973428641491474	0.52470483653203	CTTCTCAAGACCTTTGCAGTGGCTGTTCCCTCTGCCAGGTGTTCTCCCTGCAGCTATTTTTCACTTACCTCTTTTGTTCAAACGTTACCTTCCTGCAGACTTTTTCACTTACCTCCTTTGTTCAAATGTTATCATCTTGATGAGACCTGCCCTGATCACCCTTTTTAAAAATTGCACCTGACCACTACTGGTCTCCATAT	0.184611733641477	0.36327459669677103	0.240594336690545	0.133901540637237	0.184743452595994	0.15484967306398498
-0.33040311992019	12:102275477:G:C:R:wC	-0.407974573651966	41	-0.9900904313680292	12	GTEx	77.113541067478	44.05117807407989	54.950624453595296	GTEX	61.2931306667407	33.1612841135484	27.6013646289609	0.301646857826592	0.93056361126788	0.649239290838588	CTTCTCAAGACCTTTGCAGTGGCTGTTCCCTCTGCCAGGTGTTCTCCCTGCAGCTATTTTTCACTTACCTCTTTTGTTCAAACGTTACCTTCCTGCAGAGTTTTTCACTTACCTCCTTTGTTCAAATGTTATCATCTTGATGAGACCTGCCCTGATCACCCTTTTTAAAAATTGCACCTGACCACTACTGGTCTCCATAT	0.343866856847152	0.817171194864081	0.20458463337319896	0.273371701149854	0.6610842847028701	0.12725890063677905
-0.51569569349024	5:14278539:C:T:R:wC	-0.30328075266362897	41	-0.2726535603232	5	GTEx	1692.17861389225	1109.6772113728698	1137.736471258	GTEX	1183.73753035272	899.2238277495959	942.192040863676	0.0811266651284214	0.17896230537559	0.125459690963384	CTTCTCACACCCGTGGTGGAGCATGCCTTGCTTGACTTGTGAGCTACGGTGACCCAGGAGGGAGGAGAGTGTCATGTGGGTCCCTATGGAATCAAACATCATGCTGCATTTCAAACACATTTTAAAAATTCAGAACTGTGGTCGAGAAAAAATGTTAGATGCTGGCTTTCTCTTTACCCAAAGTGAGGGGAATGTTTTAA	7.25939238837488e-10	0.21036860244135	0.0591705770513085	2.06170032260366e-10	0.0901394157832128	0.0297625335729924
-0.650927619031612	5:14278539:C:T:A:wC	-0.263504876705065	41	-0.18790976524342895	5	GTEx	1782.55297751099	1061.4322107958099	1184.30197126181	GTEX	1134.72057309073	884.2901292772659	1039.10444353821	0.0853998876659083	0.21706457978706095	0.118155526305134	CTTCTCACACCCGTGGTGGAGCATGCCTTGCTTGACTTGTGAGCTACGGTGACCCAGGAGGGAGGAGAGTGTCATGTGGGTCCCTATGGAATCAAACATTATGCTGCATTTCAAACACATTTTAAAAATTCAGAACTGTGGTCGAGAAAAAATGTTAGATGCTGGCTTTCTCTTTACCCAAAGTGAGGGGAATGTTTTAA	1.0318168765661696e-13	0.417821842547148	0.183636464440122	2.49555850066321e-14	0.224767996585995	0.111753790999095
1.36430792642763	17:48713096:C:T:R:wC,17:48713096:C:T:R:wC:Alt_17-48713180-R	2.4748324761852403	42	1.51411915655373	17	GTEx	1304.17124547357	1392.4858319707098	1304.17124547357	GTEX	3357.06802033407	7739.250035969379	3724.2102530449797	0.100133200176359	0.0979804838063566	0.13121113064592402	CTTCTCACAGATGGAGAAAGGGAGGCCCAGAGAGAGGAAGGGACTTGCCCAAAGTTACCCAGTTCAATGAAGGCAGAGCTGGGATAGAAAAACAGGCTACAGGCCAGGTGCAGTGGTTCACGCCTGTAATCCCACCCTTTGGGAGGCAGAGGTGGGAGGATCACTTCAGCCCAGGAGTTTTAGATTACTGTGAGCTATGA	1.9429031318148598e-41	1.9125395398467492e-139	7.838800821611639e-30	2.8467986324599293e-42	9.152500734448617e-141	8.33472152762325e-31
1.2902739526261	17:48713096:C:T:R:wC:Alt_17-48713180-A	1.9509934297548703	42	1.44332324824448	17	GTEx	1057.0225269383802	1113.18729616461	1057.0225269383802	GTEX	2584.81377826553	4302.39489085724	2871.5626985189697	0.0902959960919384	0.114772343721448	0.153813329026971	CTTCTCACAGATGGAGAAAGGGAGGCCCAGAGAGAGGAAGGGACTTGCCCAAAGTTACCCAGTTCAATGAAGGCAGAGCTGGGATAGAAAAACAGGCTACAGGCCAGGTGCAGTGGTTCACGCCTGTAATCCCACCCTTTGGGAGGCAGAGGTGGGAGGATCACTTCAGCCCAGGAGTTTTAGGTTACTGTGAGCTATGA	1.8169189039249694e-45	1.0949568113771694e-63	4.92579122349649e-20	2.54862204011876e-46	8.38018327032832e-65	6.3755856087947995e-21
1.8794316545912	17:48713096:C:T:A:wC,17:48713096:C:T:A:wC:Alt_17-48713180-R	2.79779989024814	42	2.47034637986665	17	GTEx	716.565585964832	837.0505689390379	716.565585964832	GTEX	2636.72339362045	5817.23270157276	3975.6340808622704	0.0985252820790868	0.107890259819018	0.148593737195846	CTTCTCACAGATGGAGAAAGGGAGGCCCAGAGAGAGGAAGGGACTTGCCCAAAGTTACCCAGTTCAATGAAGGCAGAGCTGGGATAGAAAAACAGGCTATAGGCCAGGTGCAGTGGTTCACGCCTGTAATCCCACCCTTTGGGAGGCAGAGGTGGGAGGATCACTTCAGCCCAGGAGTTTTAGATTACTGTGAGCTATGA	3.8852027353325185e-80	6.298634679359245e-147	6.323954201727677e-61	4.02555780807987e-81	2.909604116583748e-148	4.606320939270708e-62
1.95045233585224	17:48713096:C:T:A:wC:Alt_17-48713180-A	2.7548635282937	42	2.27824168340286	17	GTEx	871.744688405862	884.32599794089	871.744688405862	GTEX	3368.8461605480898	5965.5403494187	4227.56103243351	0.104239552309071	0.0998635191986165	0.12435276255375302	CTTCTCACAGATGGAGAAAGGGAGGCCCAGAGAGAGGAAGGGACTTGCCCAAAGTTACCCAGTTCAATGAAGGCAGAGCTGGGATAGAAAAACAGGCTATAGGCCAGGTGCAGTGGTTCACGCCTGTAATCCCACCCTTTGGGAGGCAGAGGTGGGAGGATCACTTCAGCCCAGGAGTTTTAGGTTACTGTGAGCTATGA	3.7865517378653e-77	3.825459842278337e-166	8.629548996938486e-74	4.00860884685052e-78	1.6253501678032589e-167	5.647993069108838e-75
0.008044481912912859	13:111569220:C:T:R:wC	-0.321919610236904	41	1.7101621066803798	13	GTEx	134.810921346888	64.9443187649952	62.6695019887369	GTEX	135.299946202738	51.9188779908194	204.141437681209	0.19265130456604296	0.974133049434195	0.347684566363655	CTTCTCACATGCCATGTTGATTTTAATCTAATCTCTTTAAAATATATCCCCCTGATTTCCATCTTTCTTAGGAGAGAGGTGTCCCATTTTGCGAAAGGACGTGAGTGTATCTTGTCCTCCATGTAATGAAAGGGAGGGATTACTTGCTAGGCTGCATTCTGGGAATGGTGAAACAGAGATGGTGGTAAGTCAAGGAATTT	0.975101593248703	0.866837132549129	3.62101650227958e-06	0.9666926566566372	0.7410465156236858	8.71131548518499e-07
0.71780210091368	13:111569220:C:T:A:wC	0.0218779269946757	41	2.0495266567647903	13	GTEx	145.443082744675	64.9053887395843	112.490316380951	GTEX	238.968185004457	65.8054341464974	465.885861130288	0.19750564751827104	0.61530850403522	0.172610803750336	CTTCTCACATGCCATGTTGATTTTAATCTAATCTCTTTAAAATATATCCCCCTGATTTCCATCTTTCTTAGGAGAGAGGTGTCCCATTTTGCGAAAGGATGTGAGTGTATCTTGTCCTCCATGTAATGAAAGGGAGGGATTACTTGCTAGGCTGCATTCTGGGAATGGTGAAACAGAGATGGTGGTAAGTCAAGGAATTT	0.000618042613877905	0.98692423900976	1.65329686795137e-31	0.000278696285309746	0.971636369931962	1.62160102674508e-32
0.754564309518252	22:51025741:C:T:R:wC	0.05800146538563	42	0.204083643998529	22	GTEx	653.933684434307	644.814171200572	653.933684434307	GTEX	1104.2710796798199	671.414685447596	754.725675918646	0.130844843495216	0.191937537397529	0.308029117877617	CTTCTCACCATCATTCCCAGTGCTTACACGTAGAATTTGTACATTCTGTCTCCACAGCCTTAGGATCTGCTGGATTAGAGCCTGTTTCCCAGGTAGGAACGCTTCCACGAGGGCACTCCTGCTGGTTGCAGGAAGGATACCTCTGCTGAGCCTGAATCTGCAAAGACCACCAGGTTACTCTCAGCTCCTCATACTGGTGG	2.8071726536474597e-08	0.8793880647815059	0.6822711020679979	8.076056619590642e-09	0.762507779151465	0.5076209817424641
0.817777345204931	22:51025741:C:T:A:wC	0.28383744689880297	42	-0.0423911762854775	22	GTEx	499.74279465674005	517.30525475637	499.74279465674005	GTEX	881.607792286163	629.9300023810031	484.843810933143	0.13062577348346902	0.221999903494519	0.31629645743866497	CTTCTCACCATCATTCCCAGTGCTTACACGTAGAATTTGTACATTCTGTCTCCACAGCCTTAGGATCTGCTGGATTAGAGCCTGTTTCCCAGGTAGGAATGCTTCCACGAGGGCACTCCTGCTGGTTGCAGGAAGGATACCTCTGCTGAGCCTGAATCTGCAAAGACCACCAGGTTACTCTCAGCTCCTCATACTGGTGG	1.41127009875411e-09	0.3861066071909721	0.944490915958408	3.83845118759489e-10	0.201056407550016	0.893383946708418
0.15971175928729994	4:169934205:C:G:R:wC	-0.47231158103913	41	-0.105469228154553	4	GTEx	637.853694511829	401.602417239264	509.04454516455706	GTEX	711.884932910616	289.229427408326	473.48810298069395	0.110990239663994	0.288320724622824	0.183168237367944	CTTCTCACTAAACATGCCACTTTTGTGGTAATATTTTAACCATATGTTATACTTTAACTTAAATCCACATAGGATATATTTTCTCTTGGCTCCCACAATCGAAGGAGAAAATTCCTTATGTATAAGGACTGTTATACAAATTTTTAAATATGCATACCTAGTATTACTTTTCTGATTACAAAAGGAATACCATTTAATTG	0.20420453557205495	0.23086549299270606	0.66751493839616	0.15015868037936905	0.101391140363961	0.5647468413648951
0.131413700457462	4:169934205:C:G:A:wC	0.21274955570074905	41	-0.0932968268130413	4	GTEx	1273.56495865605	598.042775699918	899.6628803179732	GTEX	1394.5741418579598	693.5548001645378	843.218850120645	0.0834857620875873	0.26692222859139103	0.178057390259314	CTTCTCACTAAACATGCCACTTTTGTGGTAATATTTTAACCATATGTTATACTTTAACTTAAATCCACATAGGATATATTTTCTCTTGGCTCCCACAATGGAAGGAGAAAATTCCTTATGTATAAGGACTGTTATACAAATTTTTAAATATGCATACCTAGTATTACTTTTCTGATTACAAAAGGAATACCATTTAATTG	0.16200066451448406	0.635350871989749	0.698113377123774	0.115467759336996	0.425423748202884	0.600299030809659
-0.283357939856036	5:102899416:G:A:A:wC	0.101672269506721	41	-0.40624996594811297	5	GTEx	1135.73092133891	639.5612484726461	884.783576633126	GTEX	933.250323481223	686.557347870316	667.56773779093	0.0795391701139643	0.20641666368968	0.145947456759882	CTTCTCACTGTGAAGCTGTATGCACCAGTTGACATTGATCATGAGGGCTTCTAACGCCCTGTGCTGCTGTTTTTTTTTTTTTTTTCTTTTTTTTAGATGAGTTCTCACTCTGTCACCCAGGCTGGAGTGCAGTAGTGCGATCTTGGCTCACTGCAACCTCCGCCTCCCGGGGTTTCAAGTGATTCTCCTGCCTCAGTCTC	0.000802761197145161	0.7913870668591451	0.0129422104434465	0.000367346132379089	0.622324620891455	0.00537699336589154
-0.0575907714014241	5:102899416:G:A:R:wC	-0.11309620423094803	41	-0.165082247988656	5	GTEx	1727.1890105906	1154.59735393381	1293.64821126406	GTEX	1659.80687223219	1067.55975844577	1154.16335197131	0.0687375300780063	0.187151344572195	0.124578141364365	CTTCTCACTGTGAAGCTGTATGCACCAGTTGACATTGATCATGAGGGCTTCTAACGCCCTGTGCTGCTGTTTTTTTTTTTTTTTTCTTTTTTTTAGATGGGTTCTCACTCTGTCACCCAGGCTGGAGTGCAGTAGTGCGATCTTGGCTCACTGCAACCTCCGCCTCCCGGGGTTTCAAGTGATTCTCCTGCCTCAGTCTC	0.478080671251007	0.735628575917228	0.278262607751927	0.402122864820711	0.545641909372248	0.18512799613625694
1.12595073945496	5:196199:C:T:R:wC	0.860541879679537	41	0.678914809155015	5	GTEx	879.479807729142	643.025711702189	664.587266026558	GTEX	1918.8814018821	1167.88345062792	1063.046237284	0.0695345053572495	0.170747015869026	0.13791344371206	CTTCTCACTTTGTGTAGCCCCCAGAACCGTGAGGGGCATCCGAGTGGGTGAGCACAGGCGTCCGCTGAAGAGCCGCCTGGACCAGGGCGGTCAGCGCTGCGGGGAGGCCTTTGCCCGACCGCGCCACTGTTTCTCACCAACATTCACTGTGTCCTGCGGGGCTTGAGGCTTAGACTGACGGGAGCTATTCCGGGTGTTTA	4.848818652907638e-58	2.29671282727699e-06	3.54926401083891e-06	5.6789974210106295e-59	4.65860765113278e-07	8.5332000350986e-07
1.22104309310176	5:196199:C:T:A:wC	0.8562210062659109	41	0.826797057720364	5	GTEx	1003.26039512935	843.3696282212552	781.343415654832	GTEX	2339.427445033	1526.35152005947	1385.6060755774	0.0653766127589343	0.13956264405386098	0.12127512901383	CTTCTCACTTTGTGTAGCCCCCAGAACCGTGAGGGGCATCCGAGTGGGTGAGCACAGGCGTCCGCTGAAGAGCCGCCTGGACCAGGGCGGTCAGCGCTGTGGGGAGGCCTTTGCCCGACCGCGCCACTGTTTCTCACCAACATTCACTGTGTCCTGCGGGGCTTGAGGCTTAGACTGACGGGAGCTATTCCGGGTGTTTA	7.683416607817367e-77	4.77094003623067e-09	5.31117379339986e-11	7.609279194173978e-78	8.51431325532482e-10	9.2617859225188e-12
0.157644874866418	X:129636428:T:A:A:wC	-0.181926227978999	41	1.10020677125596	X	GTEx	72.31059107886041	60.08513633613521	63.9190173165841	GTEX	80.4109003170103	53.05645338586639	137.144263669524	0.274751437439052	0.896367815108639	0.3678127002109179	CTTCTCACTTTTTTCTTCCTTCCCTCCCTTTTACTTTCTTTCTTCTATCATTCCTTCCTTCCTCCCACTGTTCTTTTATGCTCTTTCGATTGGCTCCTCATTTTAAACAGTCTCCCCTTTCTTTCACTCTCATTCTATCCTTTTTATACATTCTTTTTACTCGCTTCTGCTTTTTATGTTTCATCTCTCTCTCTCTCTCT	0.6358621481800539	0.921982575145858	0.00712543196100193	0.566121622974626	0.8391668058925171	0.00277870013784295
-0.517711643232471	X:129636428:T:A:R:wC	0.7604272207791459	41	0.32771298062833504	X	GTEx	152.86705661653	65.38534037986611	106.41257290585301	GTEX	106.660649383624	110.929106090758	133.706942347473	0.24360140099866895	0.548545344727542	0.32072580418915103	CTTCTCACTTTTTTCTTCCTTCCCTCCCTTTTACTTTCTTTCTTCTATCATTCCTTCCTTCCTCCCACTGTTCTTTTATGCTCTTTCGATTGGCTCCTCTTTTTAAACAGTCTCCCCTTTCTTTCACTCTCATTCTATCCTTTTTATACATTCTTTTTACTCGCTTCTGCTTTTTATGTTTCATCTCTCTCTCTCTCTCT	0.0534128321605099	0.33554580973981	0.4175270760178471	0.0335665228506017	0.165667108208225	0.30688242708312
0.4849612448580471	1:171799741:G:C:R:wC	0.463679406306803	41	0.794463972291782	1	GTEx	550.751042222601	240.729574395949	384.963424632564	GTEX	771.02052612268	331.86282205833	666.9498986903881	0.099914007515843	0.395441533161209	0.157536551467359	CTTCTCAGTTCAATTTTTGTTTTTCAGAACATATTTCTTCAGCAATAACCTGTTTTCTGGCAACTTTCACCAATTTTAAAAAATAAAATTGTGTAAGAGGAAGATGGCTTCAAGCCTGCCTATTACTATTTGAATTTTCTCTTTCTATTTTCTCAGCATGTATCTGCCAACATTTACACTCCTAAAGTCAAATTATGTTG	3.3860247033297798e-06	0.438742662420854	1.9517723417179502e-06	1.21126236498748e-06	0.240971808702587	4.58180621702052e-07
2.47003551485254	2:166714095:G:A:A:wC	3.1565082251544903	41	2.88117206069004	2	GTEx	1174.82095003883	729.8821623137552	872.9660613690248	GTEX	6508.943969051011	6508.07438100062	6430.819802681701	0.068032909737797	0.101969548692676	0.0780202346075801	CTTCTCAGTTGTATTATATTTTTAAAAATTTAAAATGAACTTGTATATGTGGAAGGATTGATGATCTGTACTGACTCCAGATGGTTATGTTCTCCTGATAACAGATGGAAGTCCAGGAGGCGGGGCCATCTACAGGAAAGCAGGAGAGAAATGATTGATATAGGAAGCCAGTACAATCCAGGAACTCTTTATACAAGCAC	3.7585572893798456e-287	5.967646682872264e-209	9.045550290180822e-297	1.2785116668081386e-288	2.1491615142068082e-210	1.6111195196927179e-298
2.15002925061686	2:166714095:G:A:R:wC	2.89729122845981	41	2.4684582519699902	2	GTEx	672.539765122015	384.413858684284	537.379205100249	GTEX	2986.0633286823604	2864.75773479695	2973.42600446127	0.0674496286422087	0.137032331665828	0.09842666342272198	CTTCTCAGTTGTATTATATTTTTAAAAATTTAAAATGAACTTGTATATGTGGAAGGATTGATGATCTGTACTGACTCCAGATGGTTATGTTCTCCTGATGACAGATGGAAGTCCAGGAGGCGGGGCCATCTACAGGAAAGCAGGAGAGAAATGATTGATATAGGAAGCCAGTACAATCCAGGAACTCTTTATACAAGCAC	1.2915485200539087e-221	5.3358744014772175e-98	2.3560524553518884e-137	5.730764518837255e-223	3.1924916394781284e-99	8.395774304071274e-139
1.34858259140545	15:30782780:T:C:A:wC:Alt_15-30782742-A	1.24990702001977	42	0.86016401740355	15	GTEx	1588.44072568341	1384.38569336301	1588.44072568341	GTEX	4045.462903085	3291.9376693884997	2884.2136749780298	0.0848333751394968	0.119931743419319	0.134961386869768	CTTCTCATATATCTGTCTAAATGATTTTAAAAGGAAGGGGAAAATAGAGATGTATCATTAGGTATACTGTCTTAAAGCACATTGAGCTGCTCTCATGTCTGGAGAATTTTGAATGTGATGAATGTTTCTCTTTCACCGCTAACAGGTTGTATGTGTGAGCCACATTTTATTGCAAGTGTTTGAAAGGCCATTGCAAATA	5.280099835111548e-56	1.63463522510842e-24	1.02502802576649e-09	6.664259669801678e-57	1.9714437936183704e-25	1.8487288703648399e-10
0.353403814373785	1:57856564:T:C:A:wC	-0.6631167208075861	41	-0.7129079773698058	1	GTEx	58.46789816724201	45.674671504277	36.1422649459849	GTEX	74.69635268500849	28.811007096841106	22.1236157540003	0.270670998450154	0.975150141421807	0.95737254400135	CTTCTCCCAACTTCCTGCTTACAAATGTTAGCCATGCATACTATGATCCCAGGTCATTCTAAGGTGGAAATCTGCTTTAAGAAAACCCAAATTCCTAGCCGTCCTCCTTCTCCTAAATACATCTGTACGACAAGCATTCCATTGCTGTCCTTCTAACTTCTTGATCTAAATAATCTTTTCCCACAAATAGTTTAAGTTCT	0.252791047907374	0.696536933960461	0.5686784261186129	0.19166881157575305	0.496494964863945	0.456483009307176
0.16412312470849802	1:57856564:T:C:R:wC	-0.0885376904264094	41	-0.7244614048264849	1	GTEx	98.4658557516473	75.1787868594156	90.5835942274008	GTEX	110.267350482109	70.6148865877831	54.55496677835741	0.212041670041245	0.7357309490274809	0.492229811914936	CTTCTCCCAACTTCCTGCTTACAAATGTTAGCCATGCATACTATGATCCCAGGTCATTCTAAGGTGGAAATCTGCTTTAAGAAAACCCAAATTCCTAGCTGTCCTCCTTCTCCTAAATACATCTGTACGACAAGCATTCCATTGCTGTCCTTCTAACTTCTTGATCTAAATAATCTTTTCCCACAAATAGTTTAAGTTCT	0.5146419129326061	0.955045175844646	0.222832383832715	0.438922781341871	0.904214004076924	0.141076228425899
0.9143711437824	9:21402393:A:G:R:wC	0.461495915316629	41	0.573799181968762	9	GTEx	1358.33956284123	828.633551227009	1081.05969007879	GTEX	2559.2543011034	1140.15856110115	1608.7419648275104	0.060754047223817	0.159637901835953	0.115454565575021	CTTCTCCCAGATAAAACAAAGTAGGGATCTTGAAAGCATTGCTGAGTTTGCTTCCTTTAAAGCTAGGGAAGTAAGATCACAACATTCTTGTTTTGGTATAAAGTATTTAAAATAATGCTGTTGAGTTTTAACATACCTGAATTATGGTTTCAGCGACACTGGCGTCTGAAGCTGAAAGCTTAGCTCCTGGCACACCCTGG	2.7068756900189485e-50	0.0132353684746956	2.81140633968096e-06	3.432871154526139e-51	0.0038415024811080203	6.698284348020159e-07
0.878630042713808	9:21402393:A:G:A:wC	0.526384128791776	41	0.594461671974275	9	GTEx	1640.68523982177	950.7290503176912	1253.33457622515	GTEX	3017.1918499694398	1369.22020235653	1892.3429450989802	0.0676635336024345	0.144679249646822	0.10147474622407597	CTTCTCCCAGATAAAACAAAGTAGGGATCTTGAAAGCATTGCTGAGTTTGCTTCCTTTAAAGCTAGGGAAGTAAGATCACAACATTCTTGTTTTGGTATGAAGTATTTAAAATAATGCTGTTGAGTTTTAACATACCTGAATTATGGTTTCAGCGACACTGGCGTCTGAAGCTGAAAGCTTAGCTCCTGGCACACCCTGG	9.997473934161048e-38	0.00110140778517446	2.31052500316096e-08	1.4829160894656695e-38	0.000274461195512053	4.67846720678883e-09
2.82707325258522	1:201096101:AGCCCT:A:A:wC	2.23385385629377	42	0.730081332856204	1	GTEx	480.4849881894429	568.916350811887	480.4849881894429	GTEX	3408.8758336017104	2675.2636133611104	798.725968734075	0.0878692505885261	0.151110165926943	0.26874573697077103	CTTCTCCCAGCACTGGTGGGTGCCGTAACCCCAGCCAGCAGGTGGCTTGGCTCTGTTTTCCTTTCCTTTGGGTAGGAAAGCCATCAGGGGTGACTAAGAGTAAACAGTGTTCCTGGCCTCCCTCCTCCAGGCCGGGTGGGGCTATCACTATTTCAGGATCAAACTCGGGCACATCCCTCAGCCACCACCTTCGCA	8.565596210509983e-226	2.142260123194189e-48	0.0199792045067812	4.1267842147505352e-227	1.887192862060039e-49	0.00659513262942989
4.00041711958806	1:201096101:AGCCCT:A:R:wC	3.94030510998299	42	1.92589801203577	1	GTEx	275.14239836204496	279.695692679902	275.14239836204496	GTEX	4406.871435217689	4285.33760650363	1043.81077868589	0.100870395683405	0.108005315445149	0.283260816022782	CTTCTCCCAGCACTGGTGGGTGCCGTAACCCCAGCCAGCAGGTGGCTTGGCTCTGTTTTCCTTTCCTTTGGGTAGGAAAGCCATCAGGGGTGACTAAGCCCTGAGTAAACAGTGTTCCTGGCCTCCCTCCTCCAGGCCGGGTGGGGCTATCACTATTTCAGGATCAAACTCGGGCACATCCCTCAGCCACCACCTTCGCA	0.0	7.547042197213643e-290	6.1518627062161e-11	0.0	2.1003057990822576e-291	1.05327882809017e-11
-0.3681522097807729	19:36264030:G:A:A:wC	0.306426152119412	41	-0.464502649458845	19	GTEx	565.011269124836	359.718202014672	346.874015332432	GTEX	437.692886585651	444.836131654934	251.373014120344	0.141718483962896	0.329138035360155	0.24212371680589	CTTCTCCCAGTCTGACTGGGACTATTGACTAATGCCTATACATAGCTCCATTGGCCTGGGCTTCCTCAAAGCATGTCTGCTTCAGCATAGTCACACTTCACATATGATGCACCATGGTTCTACAGCTCATTCCAGTGGACGAGAACATTGGTCAAGAAGCTGCATTGCCTTTCATCACATAGCCTTAGAAATCACCGTGT	0.0166261801513877	0.564907921357053	0.100784138705616	0.00938309658395942	0.35185569968877795	0.0550537643992563
-0.057641273589217	19:36264030:G:A:R:wC	0.0992999318856142	41	-0.707456508666365	19	GTEx	610.495539336701	438.654488927281	498.70578907045194	GTEX	586.863434556235	469.67124031499395	305.431532044597	0.102473359559926	0.239791407023224	0.215452480447374	CTTCTCCCAGTCTGACTGGGACTATTGACTAATGCCTATACATAGCTCCATTGGCCTGGGCTTCCTCAAAGCATGTCTGCTTCAGCATAGTCACACTTCGCATATGATGCACCATGGTTCTACAGCTCATTCCAGTGGACGAGAACATTGGTCAAGAAGCTGCATTGCCTTTCATCACATAGCCTTAGAAATCACCGTGT	0.6429016676488061	0.828851297805745	0.0028632934913667197	0.5737753448952471	0.678793817337229	0.00102495771968958
-0.0438057760746962	1:27602489:G:A:A:wC	-0.153985512901356	42	0.8109778344077601	1	GTEx	1102.96211255955	943.8619623422121	1102.96211255955	GTEX	1068.5946455539802	848.177385621741	1936.1489261346896	0.129269135755423	0.225474801339553	0.20326662329756195	CTTCTCCCATACTGGCCCTACCCCAGAAACCACTAATCTATTTTCTGTTGCAATGGATTTTCCTATTCTGAACATTTCACGTAAATGAAATTATAAAGTATGTGGCTTTTTAGCATAATGCTTTTAAGATTCATCTATGTTATAGTATGAATCTGTACTTCTCTTTTTTGCGGCCAAATAGCATTCCATCATTTGGATGT	0.808410906550122	0.6950420094593039	0.000260868604544497	0.734705660200063	0.494645451709083	6.61500733169264e-05
-0.0226721163217025	1:27602489:G:A:R:wC	0.20671982036168104	42	0.512614949573301	1	GTEx	1165.05015976689	958.1886806132001	1165.05015976689	GTEX	1146.41004137952	1105.4362326180499	1661.39787939599	0.11803752505937	0.166264676587344	0.17470395231240302	CTTCTCCCATACTGGCCCTACCCCAGAAACCACTAATCTATTTTCTGTTGCAATGGATTTTCCTATTCTGAACATTTCACGTAAATGAAATTATAAAGTGTGTGGCTTTTTAGCATAATGCTTTTAAGATTCATCTATGTTATAGTATGAATCTGTACTTCTCTTTTTTGCGGCCAAATAGCATTCCATCATTTGGATGT	0.894334866180097	0.40318918551740296	0.0106961290975628	0.847683067890279	0.213750773036374	0.0033441720766191107
0.35323798863155603	11:70243639:C:CG:R:wC	0.729754535136235	42	-0.5040762521652801	11	GTEx	696.085445719666	699.106410347121	696.085445719666	GTEX	888.689776784355	1159.8460157842098	489.6113518811129	0.142861667268794	0.17025968289884802	0.30834823450694104	CTTCTCCCATCCATCTTCCACACAGCAGCCAGAGTGATCTCATTACAATTCAAACTTCATTATGTCTTATTTATTTATTTAGCGATGGCGGGCGGGGGCGAGGGTCTCACTATGCTGACCAGGCTGGTCTCGAACTCCTGGCCTTAGGCGATCCTCCCATGTCAGCCTCCCAAAGTGTTATGATTACAGGCGTGGGCCA	0.0270836619405856	8.09083782247802e-05	0.214797957083155	0.0134138830229574	1.8181549894686305e-05	0.102098762179306
0.346793268276949	11:70243639:C:CG:A:wC	0.7960470092565679	42	-0.3814510907942539	11	GTEx	1143.3714722934199	1083.18931240054	1143.3714722934199	GTEX	1453.57879468299	1880.7493564857598	879.262419031968	0.10750344933491802	0.11317182446344	0.268715190711115	CTTCTCCCATCCATCTTCCACACAGCAGCCAGAGTGATCTCATTACAATTCAAACTTCATTATGTCTTATTTATTTATTTAGCGATGGCGGGCGGGGGCGGAGGGTCTCACTATGCTGACCAGGCTGGTCTCGAACTCCTGGCCTTAGGCGATCCTCCCATGTCAGCCTCCCAAAGTGTTATGATTACAGGCGTGGGCCA	0.0029962234253833398	1.23672223986932e-11	0.29839631013826096	0.00125585831740612	2.00740959709287e-12	0.155742588092883
0.670672112241856	2:39102671:C:T:R:wC	1.10792759556434	42	1.1854305943351202	2	GTEx	384.790710176757	435.713896799159	384.790710176757	GTEX	612.4277089097251	938.853981972941	875.1664489616202	0.145473794295861	0.185141136108724	0.268121541373167	CTTCTCCCCAAAAAAGCCACACAGACGGAGTCAGAGAACGGAGCCTGATCCCTTCAATCAACCCCTTAGCCTGCTCCAAGACTGAATTTCACGCCCCGCCCCCCCCGGCCCCAACCTGCAGTTTGAGCGTGGACAACCTCAGCGGCAGAGCCCGCCTTGGTTCGGTATCAGGGCCTGGGATCCTGCTGGTCCAGATTCAC	1.20889539883642e-05	1.19782779014782e-08	4.15427385003255e-05	4.02164386370939e-06	2.17412632512476e-09	9.81345557147937e-06
0.199415196851313	2:39102671:C:T:A:wC	-0.0709423739312297	42	0.42178426550772896	2	GTEx	498.43175096345396	545.26899257003	498.43175096345396	GTEX	572.497354080075	518.977581747842	666.908507589861	0.145801144421343	0.19564398773129	0.279054077657878	CTTCTCCCCAAAAAAGCCACACAGACGGAGTCAGAGAACGGAGCCTGATCCCTTCAATCAACCCCTTAGCCTGCTCCAAGACTGAATTTCACGCCCCGCTCCCCCCGGCCCCAACCTGCAGTTTGAGCGTGGACAACCTCAGCGGCAGAGCCCGCCTTGGTTCGGTATCAGGGCCTGGGATCCTGCTGGTCCAGATTCAC	0.25598688902367	0.8522561457932091	0.2606638245076669	0.17139961774695495	0.7168965921753041	0.130666557900696
-0.21905312767376106	9:140481247:T:G:A:wC	0.24431416427671	42	-0.0837207833219012	9	GTEx	299.006990448638	258.571315089306	299.006990448638	GTEX	256.972081099289	306.515747925476	282.39665527044497	0.27408570998604503	0.343370267826474	0.485715480463398	CTTCTCCCCACTGTCATGCCAGCTAAAGGGAGGTTCCCAGAGCCAATTATAAGAGGAGCAATGCAAAAACACACACCATCAAGATCCTTCCCGCTCCCAGGAAGAAAAGGAGGATTCCACGCTTTGGGGAAAAACAATGAAATTCCCAAAATACACAGAAGCATCAGGGCTCAGAGGAGGAACAGGAGACCCTCTTGGAA	0.534182370574192	0.680160457639395	0.927543406506729	0.424166354371854	0.476763231965035	0.8631498830054879
-0.639909327218126	9:140481247:T:G:R:wC	0.15475650290563	42	0.0332291388563378	9	GTEx	160.289401439953	146.342596764342	160.289401439953	GTEX	102.56628669269199	162.950382978546	163.195048318177	0.35636364420959005	0.39512497325427504	0.631020257949239	CTTCTCCCCACTGTCATGCCAGCTAAAGGGAGGTTCCCAGAGCCAATTATAAGAGGAGCAATGCAAAAACACACACCATCAAGATCCTTCCCGCTCCCATGAAGAAAAGGAGGATTCCACGCTTTGGGGAAAAACAATGAAATTCCCAAAATACACAGAAGCATCAGGGCTCAGAGGAGGAACAGGAGACCCTCTTGGAA	0.12252323792985302	0.8390443092569879	0.979475111177292	0.0725479882885396	0.6953059779084351	0.958003299984445
0.553690577754399	7:79122018:A:C:R:wC	-0.24221783733961705	42	-0.7120060964480609	7	GTEx	343.925705286612	303.201014226663	343.925705286612	GTEX	505.411334459484	256.364996612555	210.752529173194	0.16845368803895	0.442642072123485	0.5281277558210321	CTTCTCCCCTCACCTTTTATTTTGGGTGATGGACATATCCACAATCTCTTTTGTGATTTTCTTGATTGGCTCTCTTGTAAATCCTGTGAAGTCAGGCACAACAACTGAACAGTTTTCTCTAGCAAGAATGTATTGCTTTGGCCTTAATGGCTTTCATGGATTTTCCTGTAACAACAAATGCCTCTTCAATGGTGTAGTCC	0.00244682033605588	0.7643033963222461	0.32945887535468205	0.00101296476667306	0.58423498038203	0.17760365040220302
-0.0746421583783009	7:79122018:A:C:A:wC	-0.340282354925949	42	-0.21359465730677	7	GTEx	388.179052143252	376.98272216217987	388.179052143252	GTEX	368.286029521524	298.027914908438	335.407476933752	0.21909373565557894	0.35478494866677	0.3523665018614279	CTTCTCCCCTCACCTTTTATTTTGGGTGATGGACATATCCACAATCTCTTTTGTGATTTTCTTGATTGGCTCTCTTGTAAATCCTGTGAAGTCAGGCACCACAACTGAACAGTTTTCTCTAGCAAGAATGTATTGCTTTGGCCTTAATGGCTTTCATGGATTTTCCTGTAACAACAAATGCCTCTTCAATGGTGTAGTCC	0.8072845957386608	0.550152803766711	0.7119347545809149	0.733340013751287	0.337496855036861	0.544400637835216
0.432218819855722	4:1630778:G:A:A:wC	2.3956445791615497	41	1.80006418174185	4	GTEx	22.506471064973997	8.513738504502879	12.8897867455895	GTEX	30.1141026836717	45.1716931792195	44.821314080150394	0.426764075662188	0.7139267309976078	0.4947806904790221	CTTCTCCCCTGGGGCCCTGTGTGCCTTAAATCCACGATGAGTCCCCGTGACCGCGTGGTCTCCAGGAGGCAGGGGCCGTGGGGTTCTCCTCTCACCCACATCCACCCCAGGATGTGCGCCATGCCTGCGTTGGGGGACAGCACCTCGATCCCCTCCAGGCGGATACCTCGCCCAGCCCAGCTGGGAAGAGGAAGGAGCAG	0.384233338837844	0.00301499042463724	0.000846356817485733	0.311164472898188	0.000791962119081954	0.000274651289768525
-0.7837234890259069	4:1630778:G:A:R:wC	-0.8275738550101199	41	1.0697516815885502	4	GTEx	2.31737698335208	4.00036535189322	2.1681361093658302	GTEX	1.35724543425377	2.2221296726763	4.54937608189745	2.0371612835179698	2.8168436136207498	1.97310371814176	CTTCTCCCCTGGGGCCCTGTGTGCCTTAAATCCACGATGAGTCCCCGTGACCGCGTGGTCTCCAGGAGGCAGGGGCCGTGGGGTTCTCCTCTCACCCACGTCCACCCCAGGATGTGCGCCATGCCTGCGTTGGGGGACAGCACCTCGATCCCCTCCAGGCGGATACCTCGCCCAGCCCAGCTGGGAAGAGGAAGGAGCAG	0.756868736445123	0.883190452890971	0.687477160384548	0.700449676939199	0.768914749817857	0.587703481073829
-0.194936130239987	1:200646073:C:T:R:wR:Alt_1-200645938-R	0.0122968706312526	42	-0.47096834401607	1	GTEx	305.32485362311	199.05261491692002	305.32485362311	GTEX	266.36842931038797	200.62972869896402	219.3929818258	0.267831326347389	0.348439594455261	0.499766558697367	CTTCTCCCGTCATGATCATTTTCAATCACACTGGGACCATTAGTCTATTAATTTCTCTCCCAACATGTCTGTCATCTTCTGTCTTCCTTTTGCATCTTATCCCACTTATATTGTGTACTTTCAGGATTTATTTCAGCACTGCAACGAGCCTTAGATATTTTACTGAAATCAGAAATGTTCCAGCACTGCACAGATGGCTG	0.575355140557314	0.987006590645922	0.531082528194039	0.466716615355351	0.97184749637049	0.34599982869771995
-0.584707776686776	18:43960199:A:G:A:wC	-0.33709626234743395	42	0.0205592905496413	18	GTEx	897.085131364853	938.235608297196	897.085131364853	GTEX	597.974343897661	743.1302710321512	912.106414810628	0.144982371967393	0.184401201964568	0.271450705828327	CTTCTCCATCTTCGTGTCTCTGCCTTGGTTTCCTCTGCTATAAAATGGAAGACTGGATGGTCTCTCTGCTGCCTTTTGGCTGTGCCAGTCTCCTCTCCTGTGGCATCTGGCACAGCTGGTGCAGAACCTGGGCTGGGGCCTGGAAGGGCGTCTTGGAAGATGGTGCCCACGGGGGCTGTTGGCCTTTTCCTCTGGCGACT	0.000151837434200427	0.166657904374138	0.96967494398226	5.5079191758510904e-05	0.0675407091852557	0.939627083044764
-0.916959568049847	18:43960199:A:G:R:wC	-0.5254295190481021	42	-0.23494843824493	18	GTEx	991.54524165465	1081.32601927301	991.54524165465	GTEX	524.561520266775	750.980190188509	843.236267166276	0.180039765569258	0.191876102251534	0.22310777619459304	CTTCTCCATCTTCGTGTCTCTGCCTTGGTTTCCTCTGCTATAAAATGGAAGACTGGATGGTCTCTCTGCTGCCTTTTGGCTGTGCCAGTCTCCTCTCCTATGGCATCTGGCACAGCTGGTGCAGAACCTGGGCTGGGGCCTGGAAGGGCGTCTTGGAAGATGGTGCCCACGGGGGCTGTTGGCCTTTTCCTCTGGCGACT	1.12926465975034e-06	0.0204942493825753	0.47302176026696	3.5226571125518204e-07	0.0061742846789514605	0.29230822841320897
0.004307416653164121	21:45726073:G:C:R:wC	1.04047631403183	41	0.4602296430794301	21	GTEx	306.422956250822	180.54828957536202	236.078544993486	GTEX	307.505378284612	371.6541701099369	325.024004943109	0.147864873391079	0.265828735425454	0.23796983333717894	CTTCTCCATCCCCACGCCGCAGCCTGAATGTCTGGGGTGGGGCCGGTGTGGGAGGTGCCGGCCTCTTTTCCACCTGCCCCACTTTTTATCCTGCTCTGTGGTCAAGGCCTGGCCCCGTGGCCTGTGAGTGTGGGGGCTCCGTGGCAGAGGTTGGGGCGGCGGGGTGTGGAGTTCGGGACACCCACACATGCCTGATTGCC	0.982735587817614	0.000381004116900899	0.0977469224338094	0.9767603004980908	9.074759851860251e-05	0.0531152020882209
1.2852666187588502	2:220399951:A:G:A:wC	1.7117231790269398	42	1.05086270547133	2	GTEx	227.58629127890597	233.68655602759	227.58629127890597	GTEX	555.273390649413	766.4910097930409	470.822313549872	0.184780983139076	0.16686143533535594	0.3064158937691681	CTTCTCCAACTCCCACTGTAGCTGCTACCTCTGTGTTGCAGACTCCCTGGGTGGGGGCCCTGAGGGCCCGTGCTTCTGCCCCACCCCCTGCAACCTGACGCGCTATGGGAAAGAGATCTCCATGGTCAGGATCCCCAACAGGGGCTCAGCCCGGTACCTGGCGAGGAAGTACAACCGCAACGAGACCTACATACGGTATG	1.38870437196052e-11	8.889804016189908e-24	0.0021541003728375104	3.5101057651736495e-12	1.08544375804047e-24	0.000604626095382616
1.48593947496194	15:30782780:T:C:R:wC:Alt_15-30782742-A	1.4823676704921	42	1.04378549346256	15	GTEx	1166.72016296265	1006.82215105692	1166.72016296265	GTEX	3265.8749678764	2813.26265121489	2403.98809953005	0.113392932347062	0.129622667930347	0.168784233833236	CTTCTCATATATCTGTCTAAATGATTTTAAAAGGAAGGGGAAAATAGAGATGTATCATTAGGTATACTGTCTTAAAGCACATTGAGCTGCTCTCATGTTTGGAGAATTTTGAATGTGATGAATGTTTCTCTTTCACCGCTAACAGGTTGTATGTGTGAGCCACATTTTATTGCAAGTGTTTGAAAGGCCATTGCAAATA	2.0479094616428798e-38	2.47439401974492e-29	3.3764256939838595e-09	3.10957781432496e-39	2.7626471660461998e-30	6.24415555323338e-10
1.40183253392402	15:30782780:T:C:A:wC,15:30782780:T:C:A:wC:Alt_15-30782742-R	1.26850701952258	41,42	0.7475852902158482	15	GTEx	808.286924811559	1998.34343215648	808.286924811559	GTEX	2125.74842900229	4813.02952983736	1259.2719349392	0.112166999785298	0.0897978211960192	0.18914418154040305	CTTCTCATATATCTGTCTAAATGATTTTAAAAGGAAGGGGAAAATAGAGATGTATCATTAGGTTATACTGTCTTAAAGCACATTGAGCTGCTCTCATGTCTGGAGAATTTTGAATGTGATGAATGTTTCTCTTTCACCGCTAACAGGTTGTATGTGTGAGCCACATTTTATTGCAAGTGTTTGAAAGGCCATTGCAAATA	5.2675295057104e-35	2.841073432033789e-44	0.001267499058717715	8.391542230068249e-36	2.6169171163700795e-45	0.0003590176134069335
1.362286817185765	15:30782780:T:C:R:wC,15:30782780:T:C:R:wC:Alt_15-30782742-R	1.3811008008900902	41,42	0.9507195183426926	15	GTEx	927.568975389191	2176.59665532201	927.568975389191	GTEX	2409.1273786743	5668.40476565419	1754.55827342418	0.0966346507488725	0.0894444290657427	0.18539508909189895	CTTCTCATATATCTGTCTAAATGATTTTAAAAGGAAGGGGAAAATAGAGATGTATCATTAGGTTATACTGTCTTAAAGCACATTGAGCTGCTCTCATGTTTGGAGAATTTTGAATGTGATGAATGTTTCTCTTTCACCGCTAACAGGTTGTATGTGTGAGCCACATTTTATTGCAAGTGTTTGAAAGGCCATTGCAAATA	1.4650089250268052e-45	1.0289551885882499e-52	1.5477882510161246e-06	2.058377206691415e-46	8.690479967679027e-54	3.3678217074615605e-07
0.267168490499746	17:5050609:A:G:A:wC	0.256564600587494	42	-0.208967129130988	17	GTEx	479.839347302643	419.460130271146	479.839347302643	GTEX	577.695847402745	501.241382117834	415.64547493839103	0.17967495387977	0.261383781176762	0.421309693198534	CTTCTCATGACTGCACCTTTAAATATTTGTCTAAGAGTTGTCATCTTTTTTATATTTGTTCATGCTGAGGATGTTATAGCAGAAGAACTTTGGAACTCAGGGGAAACCTTACTGATTATTCCATATTTTTTCGATGAGAAACCTAAAATTTAGAGAACCCAAGTGACTTCAGTTAGATAGGTAGTTGTTAGCTAATATAC	0.21204689808244395	0.538184999631097	0.7698474668798371	0.137026814865481	0.326315273249917	0.619898561830555
-0.5707168552456129	19:35173003:C:A:A:wC	-0.388837987287005	42	-0.830300666492285	19	GTEx	767.45052915873	720.538300697695	767.45052915873	GTEX	517.55593825685	550.561051204995	431.701615277521	0.208990806605508	0.24562254836054895	0.32782916046660104	CTTCTCATGGTTTTGGTGCCTGGGAAGTCCAAGATCAAGAGGCAGGCATCTGGCAAGGGCCTTCTTGCTGTGTCCTTTTGTGGTGGATGGGCAAAGAGAAGAGAGAGAGGCAAAGGGGGGCCAGAACTCATTTTTTTAAATAAGGAACCCTCTTCCCTGATGATGACATTAATCCATTCATGAGGGCAGAGTCCTCAAGG	0.0135463600627207	0.25173447439700103	0.0325918012113649	0.0063176434032655	0.11340523244583	0.0113180144104399
-0.0236956794001371	19:35173003:C:A:R:wC	0.0672251520488553	42	0.091513783141651	19	GTEx	1559.832829965	1630.7018909583096	1559.832829965	GTEX	1535.17701943789	1709.02621579466	1662.37737941388	0.100910578641111	0.136391133145705	0.178357025684519	CTTCTCATGGTTTTGGTGCCTGGGAAGTCCAAGATCAAGAGGCAGGCATCTGGCAAGGGCCTTCTTGCTGTGTCCTTTTGTGGTGGATGGGCAAAGAGACGAGAGAGAGGCAAAGGGGGGCCAGAACTCATTTTTTTAAATAAGGAACCCTCTTCCCTGATGATGACATTAATCCATTCATGAGGGCAGAGTCCTCAAGG	0.869669359179504	0.7912228143653779	0.7609569243001559	0.8143495414036099	0.622093803128934	0.607886104076051
-0.39466155371279	9:44167658:G:C:A:wC	-0.466923799250736	41	-0.8153862242140241	9	GTEx	1455.11161402729	931.620714017992	1102.4065916760198	GTEX	1106.84958559929	673.626758184868	627.048298555478	0.0756002052590804	0.20963366807169892	0.193981416950998	CTTCTCATTTGTGAATGTTCTAACCTCACAGACTCTGACTCATTAGGACAAAGCCCTTTGCAAGAAACTGACTTAATGGAAAGCTCTTAATGCAAGAAACTTTAGGCTCAGGGAATGGACTTTATACACTGAGAGATGTCAGGAACACAGGGAAGCACTGGGCACCTTACGAACAAAGTAGATCACACAACTCCATGTGC	5.300852517710749e-07	0.0742114029922742	9.337933743064208e-05	1.7855950912775602e-07	0.0259250863482691	2.62906968582842e-05
-0.20700547240229	9:44167658:G:C:R:wC	0.0693444166118024	41	-0.4944654300121339	9	GTEx	941.881419312646	604.530870490404	659.128854631396	GTEX	815.859283527996	634.397177724337	468.133058774241	0.098475369090205	0.24235633283464605	0.23941649944973895	CTTCTCATTTGTGAATGTTCTAACCTCACAGACTCTGACTCATTAGGACAAAGCCCTTTGCAAGAAACTGACTTAATGGAAAGCTCTTAATGCAAGAAAGTTTAGGCTCAGGGAATGGACTTTATACACTGAGAGATGTCAGGAACACAGGGAAGCACTGGGCACCTTACGAACAAAGTAGATCACACAACTCCATGTGC	0.0562478172161256	0.8865370888680771	0.0747133957970063	0.0355441620056418	0.774781717983675	0.038895202713378
1.61689881027165	2:220399951:A:G:R:wC	2.19759376422087	42	1.62941522267881	2	GTEx	181.343431192584	192.38093073132	181.343431192584	GTEX	555.575877440748	882.8926735711668	560.3849734581099	0.17987283636218998	0.18832544044185	0.29124216796538105	CTTCTCCAACTCCCACTGTAGCTGCTACCTCTGTGTTGCAGACTCCCTGGGTGGGGGCCCTGAGGGCCCGTGCTTCTGCCCCACCCCCTGCAACCTGACACGCTATGGGAAAGAGATCTCCATGGTCAGGATCCCCAACAGGGGCTCAGCCCGGTACCTGGCGAGGAAGTACAACCGCAACGAGACCTACATACGGTATG	1.18950602765837e-18	1.6693284678692394e-30	1.1078965315539501e-07	2.49214033463385e-19	1.8329123395440602e-31	2.2099191835593502e-08
-0.14414249160867498	5:139158961:T:C:A:wC	0.052764145158259	41	0.089762833772041	5	GTEx	157.86398285328002	71.8351395111866	91.3239253819431	GTEX	142.695786621177	74.5355049405606	97.27937303235831	0.210194045785177	0.6196939213455279	0.406090153662665	CTTCTCCACATTTTATTGTTAAAATTTCAGACATACAAAAAAGTTGAACAAATTTTACAGTGAACACCTACGTAGCCACCCCCCGGGTTTTCTAATTTACTTTAGTGCCATCTTTGTCTTGTCATTATCTATGCATCCCTCCTTTACCCATCAAGTCATCTTTTTTGAGTGTATATTAGAGCAAATTACAGCTATCAGTA	0.567051139573839	0.968794872727088	0.8781375920873441	0.492864995767813	0.932145722495523	0.8250600103131841
0.542439189460414	21:45726073:G:C:A:wC	0.5102551049883061	41	0.0378387496587565	21	GTEx	161.551053827187	146.88750595778401	154.594808132307	GTEX	235.83168757013402	209.021334290197	158.532007500133	0.18151587176294606	0.31255662088373903	0.324064297160234	CTTCTCCATCCCCACGCCGCAGCCTGAATGTCTGGGGTGGGGCCGGTGTGGGAGGTGCCGGCCTCTTTTCCACCTGCCCCACTTTTTATCCTGCTCTGTCGTCAAGGCCTGGCCCCGTGGCCTGTGAGTGTGGGGGCTCCGTGGCAGAGGTTGGGGCGGCGGGGTGTGGAGTTCGGGACACCCACACATGCCTGATTGCC	0.00541718712474983	0.232935457748402	0.937273645304124	0.0028045662359564108	0.102569874095744	0.9070477911803008
0.21330248647849895	5:139158961:T:C:R:wC	-0.0313855662576096	41	-0.130935688435074	5	GTEx	94.5756449013447	81.22250326405751	85.2863159654807	GTEX	109.44846136900298	79.49990540617341	77.5555869916533	0.223673089934514	0.594807232497598	0.436049506737478	CTTCTCCACATTTTATTGTTAAAATTTCAGACATACAAAAAAGTTGAACAAATTTTACAGTGAACACCTACGTAGCCACCCCCCGGGTTTTCTAATTTATTTTAGTGCCATCTTTGTCTTGTCATTATCTATGCATCCCTCCTTTACCCATCAAGTCATCTTTTTTGAGTGTATATTAGAGCAAATTACAGCTATCAGTA	0.41473573354296	0.9810208145728968	0.831838967340522	0.34026843420974	0.9579183949101552	0.763965786871563
0.263628007399216	9:139938681:A:G:R:wC:Alt_9-139938606-A	0.883032785888859	42	1.4019497367188103	9	GTEx	205.98876982225102	222.873982665898	205.98876982225102	GTEX	247.263884288685	410.747155192559	544.348679048637	0.20963422241930604	0.25828110388693104	0.309643178467697	CTTCTCCAGACCTTGGTTGGCTGGCTTGGTTTCCTTGGTAACCTGACACTCAGGGCCCTCAGGCTGTCCGCCTTCCTTCAAGGCAGTTCCAGCAGCCGCAGTGGCAGGTGGGCACAGGAGCCAACGCCAGGCACCGCACACCCTCCACAACCTGGGGCAGCAGCCTCCAGTATCAGTGGGCCGGGACTTGGGCACGTTAA	0.301374295276686	0.00242429302447714	2.56796711869514e-05	0.20855024587692605	0.0006287883711995732	5.96489121134031e-06
-0.25093218405682	9:139938681:A:G:A:wC:Alt_9-139938606-A	0.505054582383008	42	1.30199851740647	9	GTEx	255.65668420077702	282.67033056497297	255.65668420077702	GTEX	214.501286301795	400.967635921297	631.734378961608	0.230533035987682	0.229261043252931	0.33034460778430896	CTTCTCCAGACCTTGGTTGGCTGGCTTGGTTTCCTTGGTAACCTGACACTCAGGGCCCTCAGGCTGTCCGCCTTCCTTCAAGGCAGTTCCAGCAGCCGCGGTGGCAGGTGGGCACAGGAGCCAACGCCAGGCACCGCACACCCTCCACAACCTGGGGCAGCAGCCTCCAGTATCAGTGGGCCGGGACTTGGGCACGTTAA	0.3795064402405071	0.0783609241228339	0.000317005424891651	0.27638022740421003	0.0275970532041809	8.102961827107701e-05
0.121229838434885	9:139938681:A:G:R:wC,9:139938681:A:G:R:wC:Alt_9-139938606-R	0.788814728832018	42	0.781686291850689	9	GTEx	341.868833209226	393.220091337539	341.868833209226	GTEX	371.790326254389	679.3245464501799	587.436474592399	0.246338911759156	0.183578629058686	0.313704940093599	CTTCTCCAGACCTTGGTTGGCTGGTTTGGTTTCCTTGGTAACCTGACACTCAGGGCCCTCAGGCTGTCCGCCTTCCTTCAAGGCAGTTCCAGCAGCCGCAGTGGCAGGTGGGCACAGGAGCCAACGCCAGGCACCGCACACCCTCCACAACCTGGGGCAGCAGCCTCCAGTATCAGTGGGCCGGGACTTGGGCACGTTAA	0.7161819910706049	7.72183251306634e-05	0.0361684239043472	0.622630114851296	1.73221503068206e-05	0.0127101777615136
0.0682537632643263	9:139938681:A:G:A:wC,9:139938681:A:G:A:wC:Alt_9-139938606-R	0.862877886577854	42	0.8663420611490741	9	GTEx	359.085787896373	410.718696457333	359.085787896373	GTEX	376.695913150741	746.099701103102	654.275410178171	0.19436195261762695	0.203637770615606	0.30454417713367604	CTTCTCCAGACCTTGGTTGGCTGGTTTGGTTTCCTTGGTAACCTGACACTCAGGGCCCTCAGGCTGTCCGCCTTCCTTCAAGGCAGTTCCAGCAGCCGCGGTGGCAGGTGGGCACAGGAGCCAACGCCAGGCACCGCACACCCTCCACAACCTGGGGCAGCAGCCTCCAGTATCAGTGGGCCGGGACTTGGGCACGTTAA	0.80103937243333	9.9877827775608e-05	0.0139073139814359	0.72546206432595	2.2620616493866197e-05	0.00444508676478124
-0.952550302167431	9:116105154:A:T:R:wC	-1.15908189738358	41	-0.31512200256931605	9	GTEx	64.0120528670318	43.4516095198921	54.131616069984	GTEX	33.1855611660027	19.4331067689833	43.391217591767905	0.44390619552675503	1.30488053979293	0.7314315527099979	CTTCTCCAGACTGGGTTAACTATTCTTCTTCTGTGCTTCCAAAGCCCCCACACTTTACACCACATAGTATAACTTTTCATTTACTTCTCTCTCTCACTCAACTGCAAGCAACAGAGGCAGTGACTGAGTCTCATTTACACTTGTATTGTTGGTGTCTAACCCAGGGTCTGGCACAGCACTGCAACAGAACTTTCAACAAT	0.0509810717907222	0.587461795446183	0.7537703261026079	0.0318859921430746	0.37439732145170296	0.666592633888841
-0.20144388912300304	9:116105154:A:T:A:wC	-4.572687528317429	41	-0.495309095886393	9	GTEx	29.097747526613606	18.6317668618725	14.824271536029599	GTEX	25.323254787771894	0.7407098908921009	10.6081946949031	0.5238257208718471	2.87862649062235	1.18124201797005	CTTCTCCAGACTGGGTTAACTATTCTTCTTCTGTGCTTCCAAAGCCCCCACACTTTACACCACATAGTATAACTTTTCATTTACTTCTCTCTCTCACTCTACTGCAAGCAACAGAGGCAGTGACTGAGTCTCATTTACACTTGTATTGTTGGTGTCTAACCCAGGGTCTGGCACAGCACTGCAACAGAACTTTCAACAAT	0.756975737576907	0.249669221045427	0.760528430935228	0.7005613551350811	0.112174157143582	0.674988039349442
-0.20655224907499306	13:102994362:C:T:R:wC	-0.294538777619997	41	-0.27634124195287896	13	GTEx	667.286313690324	423.467231021864	533.055676577201	GTEX	578.670722405127	345.197919728833	440.451654136728	0.10932325958575803	0.289039970161713	0.19774573073703894	CTTCTCCATAGCTCCATGTTGTCATCCAAACTGAACCTACTTGATATGGAGCCTCCTAAGCTACAGGGAAACAAGCCCACTCATCAACACAAGTAATAACAGACTGGGAATCTTCACTCACGCAATCAAAGTTTCTGTTGATTTCAGTAGAAAATCAGTGTTTTCTGATACTTTTAAGGCAACACCTACAAGTTTAAAGC	0.08868261557258197	0.518453680923849	0.249996556712411	0.058842069274771	0.308191390301574	0.162276057540631
1.32469790455517	13:102994362:C:T:A:wC	-0.319060066966271	41	-1.9423566609033	13	GTEx	8.83408980647454	8.78136035536636	16.196126291209303	GTEX	22.1819657267339	7.03769847640268	4.1701023601377605	0.5865817852728591	2.5185487527777	1.98436999150498	CTTCTCCATAGCTCCATGTTGTCATCCAAACTGAACCTACTTGATATGGAGCCTCCTAAGCTACAGGGAAACAAGCCCACTCATCAACACAAGTAATAATAGACTGGGAATCTTCACTCACGCAATCAAAGTTTCTGTTGATTTCAGTAGAAAATCAGTGTTTTCTGATACTTTTAAGGCAACACCTACAAGTTTAAAGC	0.0392638739845676	0.95247314662583	0.43961509272268495	0.0239248106231608	0.8991904355378291	0.32766503437526
-0.376236627161161	1:64382063:A:G:R:wC	0.00849730919603603	41	-0.66742630253804	1	GTEx	888.378953380767	613.240192790303	759.5160419460741	GTEX	684.870726872891	617.017858207536	477.677972546409	0.104700691894747	0.187755062769914	0.16040315058310695	CTTCTCAAGAAGGGCTCATCAAGGTGGAAAACCAAGTGGCACATACTTGTGGAGAAAGTTTGAAAGGAGTAGGGGTTAAGGGAGTGGTAGGGATTGAGGAAAAGCCTAATAACATGGTAATAGGAGATAACAGACTACAAAACCCCTGTGAAACCAGGAATAAAAGAGCCCCATGCTTCACAAATACAAGATTGAATGAG	0.000717642294376873	0.983547625723901	0.000111391930072313	0.00032632917923860696	0.96390212883549	3.16954049890841e-05
1.60860923191484	13:24875790:G:A:R:wC	0.949582005147445	42	1.80502679743897	13	GTEx	1783.43634134029	2114.529618522	1783.43634134029	GTEX	5439.09027198489	4083.207983812561	6229.46130644944	0.0846235107776089	0.0909235900171353	0.11949754496491302	CTTCTCAAGAACGGAAGGACTGCTGACGTTCACAGGTGGCTACCGGGTGGGACGCTGTGCCTGGGTTATCTGATTTCTTCCTTCCTGCCACCTCGGGAGGTAGGGAGAGCCTTCTGGCAGGCCAGGGGCAGGGACGGGTTCTGAGCCAAGGCCTTCCTGCTTTCAGGGCCCACCCTCTTCGTGCCATGCTGACTTACACA	1.3817364838992795e-79	1.29988248474978e-24	1.8542696298419198e-50	1.4363544058380496e-80	1.5652595703639494e-25	1.4979456756569693e-51
1.5090912620757402	13:24875790:G:A:A:wC	1.19658568989447	42	1.8189225182829896	13	GTEx	1892.0087221406202	2094.1835579415697	1892.0087221406202	GTEX	5383.43068292704	4799.01567257179	6670.66828899811	0.0772284377350965	0.103162930162799	0.115479010606283	CTTCTCAAGAACGGAAGGACTGCTGACGTTCACAGGTGGCTACCGGGTGGGACGCTGTGCCTGGGTTATCTGATTTCTTCCTTCCTGCCACCTCGGGAGATAGGGAGAGCCTTCTGGCAGGCCAGGGGCAGGGACGGGTTCTGAGCCAAGGCCTTCCTGCTTTCAGGGCCCACCCTCTTCGTGCCATGCTGACTTACACA	4.924510515086978e-84	3.7778764132559185e-30	8.73803363150472e-55	4.958005238563858e-85	4.16975099697357e-31	6.748701231418717e-56
3.4387310255800294	12:108965759:C:T:R:wC	3.4735052772423702	42	3.33776125268472	12	GTEx	369.615393727076	419.44644376141406	369.615393727076	GTEX	4007.88657028536	4660.028585570561	3739.32095333799	0.092637487299001	0.122244326960868	0.178438021101578	CTTCTAGGTCCCACCAAGTTTTGGTGGTGTTAGAGGGCCCCTACAGATGAGTTCCAGCCCCAACCAAAGATGGACGTGGAGCACATCCCCTGCCAATGGCTCTTGGAGGCCTGTCTGCTTGCTTTCCCCACCCCCCGAGATGACATCAGCCAGCCCCTCAAAAGGCCACCTCCCCAGAGAAGATCATCTCCACCCAGGGA	3.658863229393356e-300	3.289774469154407e-176	6.991555517200688e-77	1.3220917710723487e-301	1.340660222924979e-177	4.470488086501108e-78
2.58814354394621	15:86198561:G:C:R:wC	2.64272916564001	41	1.68530900036514	15	GTEx	645.982083328214	397.751803938844	542.709399473116	GTEX	3888.16808474011	2481.90619101556	1743.47458987153	0.0765714895315604	0.116345720997209	0.109122398398432	CTTCTAGAGTCCAGGGGGGATTTGAATCCAATTGTGATCATCCTATTAAAAAAACAAGTCTCTGAGGCCAATTATGATCTTACCTGCCTGGAATCCACTGAGAAGCCATTGGCTTGATCTAGAATAACTGAGGCTATCTGATTGGCCCTGCTGGCTTCAACCATATGTGCTTTCTCTCCATTACAGCCAGAGGAAGAGCA	4.938652156759796e-249	5.887810514820188e-113	1.16134262025253e-52	1.948639721190898e-250	3.2246985232349185e-114	8.253541678891656e-54
0.880020531986014	22:46781498:G:A:A:wC	0.0603905269138855	41	0.27539459351844203	22	GTEx	673.816631809216	543.332360784102	585.386638226781	GTEX	1240.26524346824	566.29087915432	708.78593501442	0.0883886473407396	0.241612020366133	0.136291739181121	CTTCTAGAGTCTCACACCTGAGGGTTTGGAAGCCCTGCCGGACCCCCAAGATCATGGCCCAACATCTCCCTAGCCCGGGACCTGTCCCCTGGGAGCCACAGGTACGTCATCACAGACTGTCTTCCCAAAGGCTCCATTTACAGATGAGGAAACAGAGGCCTACCTGCCGAATATTTTTTTTTTTTTTTTTTTTTGAGACG	1.24030449867947e-22	0.90242192624926	0.0819914035222475	2.3679911588084e-23	0.8026272882413878	0.0433185244575923
0.7804825363393479	22:46781498:G:A:R:wC	0.29969014556392104	41	0.8830614121738539	22	GTEx	1067.97557637935	672.972582924415	674.844731007373	GTEX	1835.1780674425895	828.424960247837	1245.62918035145	0.0874627564119914	0.160002144542323	0.12251843475511	CTTCTAGAGTCTCACACCTGAGGGTTTGGAAGCCCTGCCGGACCCCCAAGATCATGGCCCAACATCTCCCTAGCCCGGGACCTGTCCCCTGGGAGCCACGGGTACGTCATCACAGACTGTCTTCCCAAAGGCTCCATTTACAGATGAGGAAACAGAGGCCTACCTGCCGAATATTTTTTTTTTTTTTTTTTTTTGAGACG	2.14275494153216e-18	0.15347188565087	3.4480506062885796e-12	4.5137728886328295e-19	0.0610630957173192	5.6955006436554e-13
1.68810845220541	10:93561210:G:A:A:wC	1.76270598207325	42	1.6154253545184902	10	GTEx	636.918855248126	547.780171656649	636.918855248126	GTEX	2052.69882677678	1858.2112520819696	1952.8456350928695	0.0997641253235927	0.142267009244371	0.163412683788141	CTTCTAGATAAATATTATTTAAGAAGTAATTCCTTAGGAGAAAAATGACTCTGTAAATTGTTTCCTTTTCAGTCCGCCTGCCACTGCCCCCGACCATACACAGATATACACAAGACAGGAATTTTTCTTTTTTTTTTTGAGATGGAGTCTAGTTCTGTCTCCCAGGCTGGAGTGCAGCGTCACGATCTCAGCTCACTGCA	2.6730446982635884e-63	2.84201438635131e-34	3.9020112911921085e-22	3.1505253101396395e-64	2.95583501158024e-35	4.8090124075608593e-23
1.6241783551446	10:93561210:G:A:R:wC	1.74846280327991	42	2.00326433730922	10	GTEx	746.537552901952	609.654172429088	746.537552901952	GTEX	2302.73024079557	2048.05371895833	2993.4549280874103	0.0993707015219211	0.11638005403242	0.132574540238209	CTTCTAGATAAATATTATTTAAGAAGTAATTCCTTAGGAGAAAAATGACTCTGTAAATTGTTTCCTTTTCAGTCCGCCTGCCACTGCCCCCGACCATACGCAGATATACACAAGACAGGAATTTTTCTTTTTTTTTTTGAGATGGAGTCTAGTTCTGTCTCCCAGGCTGGAGTGCAGCGTCACGATCTCAGCTCACTGCA	3.8751277178031486e-59	5.918674066334838e-50	1.7105267898032194e-50	4.749669209762878e-60	5.133385404489228e-51	1.381393872242999e-51
0.334301314398102	6:3714933:A:G:R:wC	-0.3157962196474749	41	0.562399226362301	6	GTEx	954.368546877697	630.862051004764	773.6787040924588	GTEX	1203.9529664265801	506.95138937643	1142.4314241133802	0.0809888761873405	0.23332952711475305	0.12244941311557	CTTCTAGCACAGTCCCTTGCTTTATCAATAAACAAATTAGAGTGATAACCCAAAATACTTATGACAGAGAATTAAGATTAGGCCTTTGTGGGCCACCATAGATTGATCGCAGTAATGACCCCGATTTGTTCATGCTTCCCTGTATCCATGCCCTTGGGTAGTGTCTTACCACATGGACACTGGACTTGACTCACCTCAGC	8.9730457723255e-05	0.350641355647504	1.69512661943774e-05	3.66340279677164e-05	0.17591687872901998	4.37106025014651e-06
-0.0411376532672269	6:3714933:A:G:A:wC	-0.173458367116481	41	-0.7300198011562391	6	GTEx	1335.9922027836099	1022.3236626289399	1119.6929738045599	GTEX	1297.97970829375	906.3471090923599	675.354361054157	0.0840972368784935	0.176194884001745	0.173084623954227	CTTCTAGCACAGTCCCTTGCTTTATCAATAAACAAATTAGAGTGATAACCCAAAATACTTATGACAGAGAATTAAGATTAGGCCTTTGTGGGCCACCATGGATTGATCGCAGTAATGACCCCGATTTGTTCATGCTTCCCTGTATCCATGCCCTTGGGTAGTGTCTTACCACATGGACACTGGACTTGACTCACCTCAGC	0.6894980145085761	0.536654412935239	8.797429510290009e-05	0.6247229637805439	0.324885061618377	2.46801933125323e-05
-0.164645533510924	8:38127768:T:C:A:wC	-0.0325119797074382	42	-0.0982581294323428	8	GTEx	253.76727332401902	229.115478592914	253.76727332401902	GTEX	226.21358643172002	223.90239522326598	236.956526059813	0.278136988391526	0.404944676467936	0.42365774161929	CTTCTAGCCAAGTCACAGAAACTCAAAAGAGATTGACTTTAGTGAATATTGATGCTTTGTTATTAAAGACTCAAGTCTCAAGTGATTTAGGCAAAGTAACGGTTCACAGGATCTACAAAGTTTATTACAGATAAAGTACAGAAATAACCAATCTACAAAGATCATTATCATAAAGAACACGAGAAAATGAAAACGGAGTC	0.656068454747725	0.970637958618077	0.9002698861682941	0.553878428960215	0.936008631107092	0.8165938691969329
-0.308449800603913	8:38127768:T:C:R:wC	-0.11902022567091497	42	0.206743650188184	8	GTEx	403.0007538022969	378.769342073967	403.0007538022969	GTEX	324.498091174458	348.81144190685797	465.899922223212	0.274252689350014	0.241727753619137	0.335001768915031	CTTCTAGCCAAGTCACAGAAACTCAAAAGAGATTGACTTTAGTGAATATTGATGCTTTGTTATTAAAGACTCAAGTCTCAAGTGATTTAGGCAAAGTAATGGTTCACAGGATCTACAAAGTTTATTACAGATAAAGTACAGAAATAACCAATCTACAAAGATCATTATCATAAAGAACACGAGAAAATGAAAACGGAGTC	0.3619760418405301	0.791466058566937	0.7064738859255999	0.26071958076189	0.6224556639536372	0.5371410905598151
0.720355074960562	1:76366966:C:T:A:wC	2.22645209245702	42	2.12283244061142	1	GTEx	6.30027138439039	3.7538589992285	6.30027138439039	GTEX	10.3904702030244	17.6033765910295	27.521878535448298	1.16322737659692	1.4179585644487802	1.60541001880198	CTTCTAGCTATTTTGAACTATACGACACATATTAACTATAGTCACCCTACTGAACTATCGTACACTAGACTATTTCTTCAATCTAACTGTATTTTTGTATGCATTAACCAACCTGTATTCATCTCCTTCCTCCTCCAAACCCTTCCTAACCTCTAGTAACCATCAATGAGCTCTTCACCTCCATGAGATCAACTCTTTTA	0.639745514984697	0.256855501845542	0.341112735721776	0.535736659756404	0.116372927186265	0.186068527234333
-0.222030860276844	7:30496382:G:C:A:wC	0.055803760706542006	42	0.24801583264733296	7	GTEx	367.399097187668	349.45576313003403	367.399097187668	GTEX	315.863024085903	363.32808199697	436.67811352486	0.225077021280167	0.38853419742644	0.31237394920744105	CTTCTAGCTCCCGGGGTCCACACAATGCCATGCCCGTCCCTGTCCCCGGGGCACCTTGTCAGGCTGGGTGGGGCAGGCACACACAATCTCCGCATCTTCCGCCGAGAAGTAGTCATTCTTCAGCAAGTTGTCCACCAGACACTGAGTATTGCGGATGTGAGTGACCAGAAGTTCCCGATTGCTTTTCAGTAATTGAATGT	0.43137298586106704	0.94595940581724	0.6113112054077989	0.323904423217768	0.885795507542226	0.427212359255606
-0.0598010143002775	7:30496382:G:C:R:wC	-0.232314237724947	42	0.117344588929546	7	GTEx	626.0466954295749	665.457619553144	626.0466954295749	GTEX	601.702378556754	566.188515536403	679.842560365859	0.21493010941614	0.252640358407484	0.30841621090688204	CTTCTAGCTCCCGGGGTCCACACAATGCCATGCCCGTCCCTGTCCCCGGGGCACCTTGTCAGGCTGGGTGGGGCAGGCACACACAATCTCCGCATCTTCGGCCGAGAAGTAGTCATTCTTCAGCAAGTTGTCCACCAGACACTGAGTATTGCGGATGTGAGTGACCAGAAGTTCCCGATTGCTTTTCAGTAATTGAATGT	0.8442490355334921	0.57104890958243	0.828048499879825	0.780832200098869	0.35781045670693395	0.7035930166373029
3.12597625568102	15:40615671:T:C:A:wC	3.6627419147232096	41	2.9211965246200298	15	GTEx	97.97110130549419	78.796105735713	87.6530111752437	GTEX	859.51082138226	1000.66251322907	665.343891033762	0.125825552520875	0.19248520396597	0.153371261123086	CTTCTAGCTCCGCACTCCGCCTCGCACAACGCCGTTCCCCCTTTTAAAGAAGTGCCCGGGGCTCCACTCTACGCCGCGCCAGCCCACCAGGGGTCGCGGCGACGTCGCCCGTTTAAGAGCCAGCCTCCCTTAACTCTCTCTTAACGGGGCGTCCCGGCGGGGCTCGCGGCTCCCGGCAGCCGCCGCCTCCCCTCGCGGCA	4.4845312819102465e-135	1.4578231739844e-79	1.3083412585884094e-79	3.0224330446282083e-136	9.868279555158554e-81	7.01502324955104e-81
3.1325892254320897	15:40615671:T:C:R:wC	4.194784120915831	41	3.27477781653999	15	GTEx	68.5339023952419	34.0055479625138	42.028886756574295	GTEX	600.040495296834	623.705355354401	406.409283322088	0.125431459924103	0.241586403133744	0.23709072044199694	CTTCTAGCTCCGCACTCCGCCTCGCACAACGCCGTTCCCCCTTTTAAAGAAGTGCCCGGGGCTCCACTCTACGCCGCGCCAGCCCACCAGGGGTCGCGGTGACGTCGCCCGTTTAAGAGCCAGCCTCCCTTAACTCTCTCTTAACGGGGCGTCCCGGCGGGGCTCGCGGCTCCCGGCAGCCGCCGCCTCCCCTCGCGGCA	1.7306704327435292e-136	2.0848102091350494e-66	2.6289605042374e-42	1.157015515444319e-137	1.5593731179065493e-67	2.14738800514355e-43
-0.280763718521362	4:48031902:GA:G:R:wC	-0.628790607914692	41	-0.20471437423571	4	GTEx	762.628681536371	480.766654051586	721.718427551284	GTEX	627.485126165789	310.72497743379904	625.675722621708	0.10856893132499698	0.28382879872605105	0.16471564993248902	CTTCTAGGAATTTATCGTGAAGAAATAATCATTCCAGTGTTGCAAAGGTAAATGCGTAGGGAGGTTCGTGAGAGCATTATATTTATAACAGAAACACGGAAAAAAATCTAAATGCAATTAATCCATTAGGGGATTTGTTAAATCATTGTAAATTGGGGGAAAAAAAGCTTTAGAAGAGCTTTGGAAATGACCAAGTAAAT	0.0171538054703963	0.0762353980485806	0.312823347758028	0.00970853533733361	0.0267335184218872	0.21392864335005604
-0.408014404346145	4:48031902:GA:G:A:wC	-0.655775423743157	41	-0.164677933954714	4	GTEx	1229.29696651251	750.630786037538	978.680893011063	GTEX	926.643062692551	476.24034238720986	872.6861215588519	0.0840177280686439	0.24681985378337495	0.12745002834080998	CTTCTAGGAATTTATCGTGAAGAAATAATCATTCCAGTGTTGCAAAGGTAAATGCGTAGGGAGGTTCGTGAGAGCATTATATTTATAACAGAAACACGGAAAAAATCTAAATGCAATTAATCCATTAGGGGATTTGTTAAATCATTGTAAATTGGGGGAAAAAAAGCTTTAGAAGAGCTTTGGAAATGACCAAGTAAAT	3.3455551888745e-06	0.0256161726071653	0.291855458205916	1.19605845391499e-06	0.007886306511018909	0.196323188783
4.73958736391065	12:133522929:A:G:R:wC	0.795579232514446	41	1.64161925697771	12	GTEx	338.1054709478	228.207306086144	361.2849724211261	GTEX	9039.03236939326	395.765729620583	1127.21296178304	0.0826972167390886	0.294863005092076	0.115777853624747	CTTCTAGGCAGGGTGGTAAACAGAAAATGGACTTTAGACGGAGATGGATCAGCCCAGGAACAAAAGGAAAACATAGATCAGAGGAACTAATGTAAGAGTAAAAAAAGAAAAACAGACACCCCTGGGCAGACGCAGGCTGGGGTGGAGCTGAGGCGTGGGTCTGAGGCTGAGCAGGGCCTGGCTGCAGCCTACAGCAGATG	0.0	0.0229021828423624	1.5645257283134397e-44	0.0	0.006972984021463629	1.2351811821098495e-45
4.55783835122679	12:133522929:A:G:A:wC	0.92218634289254	41	2.00044796139042	12	GTEx	189.199230417342	137.935184059777	157.995019447046	GTEX	4463.171378410971	261.072133633709	632.400218002362	0.0906431182055426	0.335881434447089	0.176558386585172	CTTCTAGGCAGGGTGGTAAACAGAAAATGGACTTTAGACGGAGATGGATCAGCCCAGGAACAAAAGGAAAACATAGATCAGAGGAACTAATGTAAGAGTGAAAAAAGAAAAACAGACACCCCTGGGCAGACGCAGGCTGGGGTGGAGCTGAGGCGTGGGTCTGAGGCTGAGCAGGGCCTGGCTGCAGCCTACAGCAGATG	0.0	0.0200887895233441	8.992980907169878e-29	0.0	0.0060405685890296285	9.29553069148858e-30
0.326881539659771	11:70244303:T:C:A:wC	0.448512808856086	42	0.4540716658719901	11	GTEx	433.74447567258596	510.69200160041197	433.74447567258596	GTEX	543.623810618623	696.5661241194009	592.523030163743	0.183461009685483	0.20348625381072305	0.313667279236925	CTTCTAGGCTGCTATGTCCCTGTGGCCGGGGCTCGCGTCCCTGGCACGCATGTGGCCCTTTCTTGGAGGGGAGGTGCATGGTGAGCGGACGAGGACGGCCGAGGGCGCGCGCGGAGGGAGGATGGAGAGATGAAGAGGCTCCCCGCTCCCGGACTCAGGGCACGTGCGTCTCCTCGGCTGGCTTCCTTCCCCCGGCCCCG	0.125873145850884	0.0781593799721446	0.286564432347208	0.0747901109134372	0.0275142865173238	0.14772278445551998
0.3887210407032321	11:70244303:T:C:R:wC	0.508150563273645	42	0.609504177860808	11	GTEx	566.115341265021	643.458883675981	566.115341265021	GTEX	741.594617594798	915.149121643239	862.863223095212	0.12867863133748805	0.21704570366783896	0.22560446842247694	CTTCTAGGCTGCTATGTCCCTGTGGCCGGGGCTCGCGTCCCTGGCACGCATGTGGCCCTTTCTTGGAGGGGAGGTGCATGGTGAGCGGACGAGGACGGCTGAGGGCGCGCGCGGAGGGAGGATGGAGAGATGAAGAGGCTCCCCGCTCCCGGACTCAGGGCACGTGCGTCTCCTCGGCTGGCTTCCTTCCCCCGGCCCCG	0.00576526074445306	0.0570481501545916	0.0208171823059715	0.00252051984561468	0.0192211169832346	0.00689964737225406
-0.84043638445065	19:55295391:A:C:R:wC	-0.7031822058659939	42	0.29937563942626194	19	GTEx	83.6874578027974	72.57829820537779	83.6874578027974	GTEX	47.0773280334201	44.506198292021296	103.382707177735	0.538441765308866	0.876837266900459	1.00803353099429	CTTCTAGGGAGACAACAGCCCTGTCTCAAAACCGGGTTGCCAGCTCCCATGTACCAGCAGCTGGAATCTGAAGGCGTGAGTCTGCATCTTAGGGCATCGATCTTCCTCACACCACAAATCTGAATGTGCCTCTCTCTTGCTTACAAATGTCTAAGGTCCCCACTGCCTGCTGGAGAAAAAACACACTCCTTTGCTTAACC	0.187398350693357	0.632884924926038	0.8693213254548	0.118554958958542	0.422580192908484	0.7664743247079709
2.4524119712017103	15:86198561:G:C:A:wC	2.4735603149491	41	1.7705361494758505	15	GTEx	517.6987325282589	307.15812365053796	391.726921231201	GTEX	2830.2152461607106	1704.60554190176	1337.20390598315	0.0744233255393844	0.15926139426354402	0.116934430694664	CTTCTAGAGTCCAGGGGGGATTTGAATCCAATTGTGATCATCCTATTAAAAAAACAAGTCTCTGAGGCCAATTATGATCTTACCTGCCTGGAATCCACTCAGAAGCCATTGGCTTGATCTAGAATAACTGAGGCTATCTGATTGGCCCTGCTGGCTTCAACCATATGTGCTTTCTCTCCATTACAGCCAGAGGAAGAGCA	9.5007825130139e-237	2.5310210100950996e-53	1.18928992176259e-50	3.934920559069647e-238	2.1252093065998894e-54	8.652240835954147e-52
-0.197099220093568	1:8182535:G:T:A:wC	-0.17413790038145002	42	-0.7653538695312678	1	GTEx	548.178901496624	438.96163303010803	548.178901496624	GTEX	477.702387816594	389.069888465338	322.691605216375	0.186836789864234	0.23561340033537895	0.35630177007690506	CTTCTAGACTGACTTCTCTGTCATCATGAATACACCCCTTTAAGACATACATTTAAGAGAAAATAAGAGGATGCCTTATTTATTTAAAGGTTTGTTACATTTTTACTAACAACCACATACCTAAAGGAAAGTCGCAAGTAGAGCTCAAAAACTTTTTTCTCTGGGGCAGTGAAGAGTCAGTTGCCAGCCAGAAGGCCCAC	0.3961681957510851	0.6660231065586839	0.0810627990515671	0.29145860036524	0.459856491766209	0.0317098165587235
-0.0185922368576865	1:8182535:G:T:R:wC	-0.0842939915179164	42	-0.594397800638441	1	GTEx	588.719760578221	509.53283509330805	588.719760578221	GTEX	580.6373133613649	480.735566829974	389.671672124373	0.16996041249450594	0.22891661553486	0.360478984112996	CTTCTAGACTGACTTCTCTGTCATCATGAATACACCCCTTTAAGACATACATTTAAGAGAAAATAAGAGGATGCCTTATTTATTTAAAGGTTTGTTACAGTTTTACTAACAACCACATACCTAAAGGAAAGTCGCAAGTAGAGCTCAAAAACTTTTTTCTCTGGGGCAGTGAAGAGTCAGTTGCCAGCCAGAAGGCCCAC	0.9409097882282572	0.8496269562406371	0.209834971873	0.9128919174692032	0.712701657435752	0.0991658473936825
-0.222069069245484	12:80120380:C:G:R:wC	-0.0496321707282931	42	-0.31923872837717	12	GTEx	732.2148145197771	639.040794607586	732.2148145197771	GTEX	627.868178199079	617.735903476608	587.191435737347	0.16094915918872102	0.250500600192927	0.283817971748852	CTTCTACATACATTTGTTCTGATTTCAAAAGGAATGAGTCGGTATAGCGAAGTGATTAAAATTCATTATTAGGTTTCAGACAGACCCAGTTCAAATCCACATCTGACTTATGTACTTCAAGTCTCTAAGCTTCAGTTTTCTCATTTGTAAAAAAAGTGTAATAATAATAATATTGATTCCATCTGATTGTCGAGAGCATT	0.251324639571828	0.9238634104459978	0.436281186737752	0.167664652515838	0.8429418330295742	0.260673385647373
1.15914395582485	4:183246280:T:C:R:wC	0.8016971001581809	42	1.0640237145935898	4	GTEx	310.158814655694	141.668161834063	310.158814655694	GTEX	691.695311040432	246.77824496235402	648.438934020224	0.166329851506034	0.332858828220859	0.321260340325722	CTTCTAATACAGTCTTGAGATGTGGGCAAGATTACTAATAAAAATAAAATCCTCTTACATTTGTAATGTGCAGTATAATTTACATATAACTTAGCATTCTTTAGCTAATTTAATCTGGAAATGAGAAAAAATAAATTAAACTTTAATAATAAAGAATATATTCATTCTTTTCCAATCACCGTACAGACAGTGTGACTAAC	1.2652884525449401e-11	0.0485263030224511	0.00322251800908208	3.193214662009549e-12	0.016017354553644	0.0009262178858692787
0.8142518463238659	10:129785814:A:T:R:wC	-0.0516224779356802	42	0.894421868388894	10	GTEx	307.876212535547	298.879928789967	307.876212535547	GTEX	541.039969793748	288.352208929306	572.164314234452	0.18698098588209305	0.294869538817221	0.909139707174053	CTTCTAATATAATTTCTAAAGTACCTAAAAATCAGGCTAAAGAATATTACCAGGAAGGCGTCGTTAAATGAAAATTTGGCAAGCCTCTTAGTTACCTTTATCCAGCTCTGTGCAGGAAATCTGGGATCTATGCTTCAGGAAACCATTTCCAGTCCACCACGCCTCAGTCGATAGTGCACTGGGGATGGCATGGAGGCATT	3.8637177153414005e-05	0.9331543057781128	0.509140118909562	1.33230581881144e-05	0.8610255160134399	0.325208328658914
0.769950159964943	10:129785814:A:T:A:wC	-0.208002588699915	42	1.01879089960328	10	GTEx	671.44058385958	583.931966333429	671.44058385958	GTEX	1145.17978882227	505.23936188578796	1359.88433611816	0.127402143531021	0.22426711913173106	0.227585246056627	CTTCTAATATAATTTCTAAAGTACCTAAAAATCAGGCTAAAGAATATTACCAGGAAGGCGTCGTTAAATGAAAATTTGGCAAGCCTCTTAGTTACCTTTTTCCAGCTCTGTGCAGGAAATCTGGGATCTATGCTTCAGGAAACCATTTCCAGTCCACCACGCCTCAGTCGATAGTGCACTGGGGATGGCATGGAGGCATT	5.41060810768887e-09	0.566785613912801	3.23805183512623e-05	1.50840837548989e-09	0.353678942332231	7.586801252644599e-06
0.38359832322237297	2:44535686:G:A:A:wC	0.0104331602193382	41	0.4639344957318521	2	GTEx	1009.0689751281	283.135841285425	676.581770040125	GTEX	1316.27803919682	285.131414446231	934.063837656598	0.0827965726317166	0.35310536926748	0.14491959900558998	CTTCTAATCCATGAAGACAGATGTATCTTATTTAGGTCTTTAATTTCTTTTGATGATGTTTTGTATTTTTCATTGTACAAGTCTTAGACTTTTTGTTCAATTTATTCCTAAGTATTTTGTTCTTTTGATATTATTGTAAACTGAAGTGTTTGCTTAATTTCATTATTGGATTCTTCATTATTAGTGTATAGAAATACAAT	9.69089235916372e-06	0.989071371347869	0.00373189042163056	3.60366632318791e-06	0.9764284343736628	0.00136797926738554
0.246516785611615	2:44535686:G:A:R:wC	0.542465184536355	41	0.483476947700731	2	GTEx	1392.59340273694	376.157725675453	834.415152857845	GTEX	1652.09984156309	547.824277513418	1165.86928403323	0.0715234963247034	0.236987540220395	0.134234697767126	CTTCTAATCCATGAAGACAGATGTATCTTATTTAGGTCTTTAATTTCTTTTGATGATGTTTTGTATTTTTCATTGTACAAGTCTTAGACTTTTTGTTCAGTTTATTCCTAAGTATTTTGTTCTTTTGATATTATTGTAAACTGAAGTGTTTGCTTAATTTCATTATTGGATTCTTCATTATTAGTGTATAGAAATACAAT	0.0012099978354701	0.0644656723348399	0.000964617781071834	0.00056757377605359	0.0220791795487022	0.000316108303990483
-0.6706240727210661	18:59917479:T:C:A:wC	0.738600397864708	41	-1.54406507483709	18	GTEx	45.751448062103	38.533986947032794	47.057989383026104	GTEX	28.664340781603602	64.2905666501786	16.050119821389302	0.426384108793115	0.649681051075723	1.00408274056625	CTTCTAATCTTTTCTGTTTTGGACTGTATTTCAAAGCCGTCATATTTTCTAAAATTTTCAATATTAACTCTTCTAAGAAGTTTATTTCAAGGGGCCTAACGTTTTTTCCTATTAAAGTTTGTAGTCTTTAGTATAGTGATGGTGACTTATGATTTATAGTCATTTCATGTGAAGCTCTATACAAGTGTGCACCTCTTGTA	0.16235532268206398	0.4569941159280921	0.200381147155892	0.115761253586441	0.255594243030138	0.124100778842968
0.204537164163335	18:59917479:T:C:R:wC	0.757094155506081	41	-0.646054051286686	18	GTEx	49.30721232405661	21.9888114599206	49.3096320999488	GTEX	56.8324209234844	37.0504481844891	31.4541294189645	0.301416977764781	0.721678513763813	0.755510893089878	CTTCTAATCTTTTCTGTTTTGGACTGTATTTCAAAGCCGTCATATTTTCTAAAATTTTCAATATTAACTCTTCTAAGAAGTTTATTTCAAGGGGCCTAATGTTTTTTCCTATTAAAGTTTGTAGTCTTTAGTATAGTGATGGTGACTTATGATTTATAGTCATTTCATGTGAAGCTCTATACAAGTGTGCACCTCTTGTA	0.571376620193136	0.502627199830275	0.5064003930854439	0.497400588338327	0.294144067605662	0.392483563570096
-0.19935829356603305	17:54910280:T:A:A:wC	0.0273858552850549	41	-0.40838251921568	17	GTEx	1121.65248248646	511.542406727185	872.802584729502	GTEX	976.640841803996	521.348636887295	657.680847084489	0.0811202444645054	0.25008286690991505	0.16537500537943398	CTTCTACAGTTAATACAAATATACGCACATACACATGCATATATATGCACACATAATAATATATACATACACACATACACGTATATATACATCTATATGAGTATTCTTAATGAATGTTATGTCTTCTCTAATCGTTTGGAAGATATTATCAAGTATTTCTTTGCAGTTTTCCTATGATCTCTGCGTTTCTTTTCTGTTCC	0.024014605231258	0.9594249908966508	0.0295830081977324	0.0139882398529865	0.912800272353072	0.0135327303927488
-0.207606774910127	17:54910280:T:A:R:wC	-0.0434568619506841	41	-0.32699484476305896	17	GTEx	1599.4525317305402	690.749480829296	1181.09479938157	GTEX	1384.56167913412	670.064425876453	941.688312492103	0.0792259147530843	0.22040536270589806	0.13646215424245098	CTTCTACAGTTAATACAAATATACGCACATACACATGCATATATATGCACACATAATAATATATACATACACACATACACGTATATATACATCTATATGTGTATTCTTAATGAATGTTATGTCTTCTCTAATCGTTTGGAAGATATTATCAAGTATTTCTTTGCAGTTTTCCTATGATCTCTGCGTTTCTTTTCTGTTCC	0.0156416182027496	0.9242312815913628	0.0353711605795581	0.00878163203323543	0.843696151597649	0.0165646470713004
0.216183314181936	12:80120380:C:G:A:wC	0.0254199885336946	42	-0.25251301802877	12	GTEx	595.320518825581	488.434906606131	595.320518825581	GTEX	691.237413893678	496.85157021295	497.987548505413	0.143997637911052	0.250646351709787	0.3581009573796529	CTTCTACATACATTTGTTCTGATTTCAAAAGGAATGAGTCGGTATAGCGAAGTGATTAAAATTCATTATTAGGTTTCAGACAGACCCAGTTCAAATCCAGATCTGACTTATGTACTTCAAGTCTCTAAGCTTCAGTTTTCTCATTTGTAAAAAAAGTGTAATAATAATAATATTGATTCCATCTGATTGTCGAGAGCATT	0.207116425868978	0.962641914099858	0.6594377462183871	0.133278594734312	0.9192188482500409	0.480720146374047
0.463689711808945	1:22358457:T:C:R:wC	1.54470181213821	42	1.21562432389874	1	GTEx	505.681456990193	507.293953257525	505.681456990193	GTEX	697.67221347554	1480.5547526278	1175.99315802775	0.20933780603054605	0.16782246499781	0.25869894844617497	CTTCTAGAATGGAAATGTAAAACCCACTTTTAAGGAAGTGTGTCATTTTTGAAGAGAGGAAAAAGCATTAAAAATACATTGTTAGAAATGTTGGCCGGGTGCAGTGGCTCACTCCTGTAATCCCAGCGCTTTGGGAGGCCGAGGCGGGTGGATCAAGAGGTCAGGAGATCGAGACCATCCTGGTTAACATGGTGAAACCC	0.0506144396940251	2.5810464790043496e-19	1.15466265606987e-05	0.0267579427142546	3.43647949624422e-20	2.61448522142905e-06
4.06091548750762	2:86422796:A:AGCT:A:wR:Alt_2-86422793-A	4.683840638635731	42	5.647324471851809	2	GTEx	570.036237708816	625.133039479889	570.036237708816	GTEX	9528.62435657199	16054.047376723798	28600.222131733506	0.0799274743160911	0.0839818694750792	0.0966179913999136	CTTCTACCGTCCCCGACTCCGCGGCTCTTAGAGGGTGGGCTGTGTCCCGGCTGCGGAAACGCCAACTCCAGGCGATTGGCGCGAAGGAGGCGAAAAGGGCGGATTCCCTTTCCGGGTCGCGCCCGGGCTGCAGGTCCTTATCCCGAAGCTGGGGTTACTAGGTGAACACTGCCGGAGGGAGAGCGCTCTGAAATCCATTC	0.0	0.0	0.0	0.0	0.0	0.0
4.17675789211317	2:86422796:A:AGCT:R:wR:Alt_2-86422793-A	4.58578532303825	42	5.6452603454941	2	GTEx	677.044926401058	806.866879582337	677.044926401058	GTEX	12235.0112928313	19378.0434963899	33864.0900115684	0.082777228878316	0.0831023891235632	0.0985996919153723	CTTCTACCGTCCCCGACTCCGCGGCTCTTAGAGGGTGGGCTGTGTCCCGGCTGCGGAAACGCCAACTCCAGGCGATTGGCGCGAAGGAGGCGAAAAGGGCGGATTCCCTTTCCGGGTCGCGCCCGGGCTGCAGGTCCTTATCCCGAAGGGGTTACTAGGTGAACACTGCCGGAGGGAGAGCGCTCTGAAATCCATTC	0.0	0.0	0.0	0.0	0.0	0.0
5.863453358425501	2:86422796:A:AGCT:A:wR:Alt_2-86422793-R	6.7554653440204095	42	7.55469997679667	2	GTEx	1052.5571246290801	1069.68166969672	1052.5571246290801	GTEX	61281.7271969183	115555.610329588	197909.520380918	0.0951937391351607	0.0834674337903969	0.0953363688254238	CTTCTACCGTCCCCGACTCCGCGGCTCTTAGAGGGTGGGCTGTGTCCCGGCTGCGGAAACGCCAACTCCAGGCGATTGGCGCGAAGGAGGCGAAAAGGGCGGATTCCCTTTCCGGGTCGCGCCCGGGCTGCAGGTCCTTATCCGGAAGCTGGGGTTACTAGGTGAACACTGCCGGAGGGAGAGCGCTCTGAAATCCATTC	0.0	0.0	0.0	0.0	0.0	0.0
6.1831232958459115	2:86422796:A:AGCT:R:wR:Alt_2-86422793-R	6.7819768668316	42	8.04243566138645	2	GTEx	568.517360356204	667.248765877951	568.517360356204	GTEX	41316.1198014874	73375.2544928371	149913.860957026	0.0968027104838098	0.0901949658525893	0.107808966059814	CTTCTACCGTCCCCGACTCCGCGGCTCTTAGAGGGTGGGCTGTGTCCCGGCTGCGGAAACGCCAACTCCAGGCGATTGGCGCGAAGGAGGCGAAAAGGGCGGATTCCCTTTCCGGGTCGCGCCCGGGCTGCAGGTCCTTATCCGGAAGGGGTTACTAGGTGAACACTGCCGGAGGGAGAGCGCTCTGAAATCCATTC	0.0	0.0	0.0	0.0	0.0	0.0
0.0568573770543375	8:22311916:T:C:A:wC	-0.17115774442957998	42	-0.30162559988455	8	GTEx	792.8250176831268	811.2566377706039	792.8250176831268	GTEX	823.6462916917401	720.6015751635381	643.599672184856	0.141460483234209	0.22362855682725105	0.320846852262717	CTTCTACCTCCACCTCCTGTCCCACTGGAAGGTCTTCAGGGGAATTAACAGGCATGGAGCAGTCACCTCCTATGACAACAATGCCTTCTCATGGAATACCTCCTGAAGGACCTGTCTGGGGCTGTTTTACAGTTACCTTTTTTTTGTTGTTTTTGTTTTTTGAATAAGTAGAAGGAGTATACTCTAAAGTAATGATTAAA	0.7705807511860842	0.652252975630119	0.532364184546797	0.6877346849022679	0.444053498847776	0.34717030670226
-0.133261410117112	8:22311916:T:C:R:wC	-0.18985548851880105	42	-0.392830757958153	8	GTEx	1100.21034693206	1161.83518596975	1100.21034693206	GTEX	1002.93489807607	1018.7463208983099	840.042678031649	0.123825887288816	0.23421890336203896	0.261280990525615	CTTCTACCTCCACCTCCTGTCCCACTGGAAGGTCTTCAGGGGAATTAACAGGCATGGAGCAGTCACCTCCTATGACAACAATGCCTTCTCATGGAATACTTCCTGAAGGACCTGTCTGGGGCTGTTTTACAGTTACCTTTTTTTTGTTGTTTTTGTTTTTTGAATAAGTAGAAGGAGTATACTCTAAAGTAATGATTAAA	0.385524623638448	0.6283704713865229	0.26382457596229697	0.281837855090688	0.417601191787116	0.132715296435025
-0.7662554398157411	15:43016547:T:C:A:wC	-0.921286284094913	41	-0.594506541390371	15	GTEx	338.465414601624	174.781261901703	216.789919535145	GTEX	199.071808379905	92.3116928653772	143.819083305809	0.207237822418354	0.447119982802844	0.288459148324342	CTTCTACTCCAGGACTGGCATCTCTGGACTTTTCTGCCATAATCCCAAATCAGGCCAACTCTCCTTCCTCTAGGATTCGCGTGGTGGGATGCCAGGCAGCGACACCCTTAGAGCAGGAAGTCTGACTGTAGACCCAGCTACACCCCAACCAGTGAGGGTCTGCATTGGGCACTTGGGCCTCCTCGTGAGGCGGGGGTCCA	0.000489495070513009	0.10624994458522	0.0753911917401869	0.00021775973667475802	0.0393517143075767	0.0393056077213169
-0.849253057059779	15:43016547:T:C:R:wC	-0.925986000629688	41	-0.295915669954385	15	GTEx	421.703768563992	256.047155223138	297.681067585749	GTEX	234.404603417027	134.76983397160802	242.05788324701	0.160982007702272	0.499218180206261	0.250411773274571	CTTCTACTCCAGGACTGGCATCTCTGGACTTTTCTGCCATAATCCCAAATCAGGCCAACTCTCCTTCCTCTAGGATTCGCGTGGTGGGATGCCAGGCAGTGACACCCTTAGAGCAGGAAGTCTGACTGTAGACCCAGCTACACCCCAACCAGTGAGGGTCTGCATTGGGCACTTGGGCCTCCTCGTGAGGCGGGGGTCCA	3.96908580035775e-07	0.158758783350697	0.340270524268668	1.32428363040449e-07	0.0636144568288937	0.237318295179642
0.668435528206098	1:22358457:T:C:A:wC	2.24795063942538	42	2.00957196067747	1	GTEx	434.1421999740191	427.93142434047013	434.1421999740191	GTEX	690.7914794806792	2033.35327184356	1748.5553992739099	0.18301692198425695	0.200500070183153	0.270187119367295	CTTCTAGAATGGAAATGTAAAACCCACTTTTAAGGAAGTGTGTCATTTTTGAAGAGAGGAAAAAGCATTAAAAATACATTGTTAGAAATGTTGGCCGGGCGCAGTGGCTCACTCCTGTAATCCCAGCGCTTTGGGAGGCCGAGGCGGGTGGATCAAGAGGTCAGGAGATCGAGACCATCCTGGTTAACATGGTGAAACCC	0.0006724212285961769	3.14571607280739e-28	6.442696429256129e-13	0.00025988637952232	3.571842184051749e-29	1.0244989204925999e-13
-0.119983284981628	19:55295391:A:C:A:wC	-1.24269523943477	42	0.7664998752388591	19	GTEx	78.0427566331358	98.5838517311911	78.0427566331358	GTEX	71.7916601436952	41.702981214596896	133.59642466573098	0.374454246723744	0.8944584396702829	0.6290885204608822	CTTCTAGGGAGACAACAGCCCTGTCTCAAAACCGGGTTGCCAGCTCCCATGTACCAGCAGCTGGAATCTGAAGGCGTGAGTCTGCATCTTAGGGCATCGCTCTTCCTCACACCACAAATCTGAATGTGCCTCTCTCTTGCTTACAAATGTCTAAGGTCCCCACTGCCTGCTGGAGAAAAAACACACTCCTTTGCTTAACC	0.8194909471629851	0.334184936193828	0.3897997603765179	0.748648639985463	0.164733344411573	0.22306088265984805
2.97852743207993	12:108965759:C:T:A:wC	3.4247491191269	42	3.0907281744002795	12	GTEx	312.370355259968	322.937283544967	312.370355259968	GTEX	2461.1617742835997	3472.08518236437	2663.59249634877	0.10475384851131	0.148355413036327	0.178709316714373	CTTCTAGGTCCCACCAAGTTTTGGTGGTGTTAGAGGGCCCCTACAGATGAGTTCCAGCCCCAACCAAAGATGGACGTGGAGCACATCCCCTGCCAATGGTTCTTGGAGGCCTGTCTGCTTGCTTTCCCCACCCCCCGAGATGACATCAGCCAGCCCCTCAAAAGGCCACCTCCCCAGAGAAGATCATCTCCACCCAGGGA	1.294986711708189e-176	1.2266110591424594e-116	7.380302516161038e-66	7.777068971633354e-178	6.587242304675887e-118	5.154997022811878e-67
-0.00128351661356537	9:114422096:T:C:R:wR:Alt_9-114422002-A	0.951354988331943	42	-0.606264343537981	9	GTEx	183.451057663025	118.25565693271601	183.451057663025	GTEX	182.891675968493	228.480148290776	120.09212522390699	0.277034269084739	0.345925989804501	0.862462339326604	CTTCTCAACTTCAGTTCATTTTGCACATTCATCTCAGATTAATATTCCCAAAATGTCTTACCCTGTGGCTATCCCACTGTTTACCATAAACTTTTGTGTGTATGTGAGGTTTTCTATGACTTCTGGCCCTAGCAACTTTGTATCTGCTATTAGTCACTAGAGCTTCCTCTATTTTTAAATTTATTCACTCTACATGTGTG	0.997913234346756	0.0198289330316738	0.6605776195717271	0.996303365539798	0.00595645067627822	0.482089480714287
0.121492555575005	6:170142791:C:T:R:wC	-0.18836532338902695	41	0.23529601142320894	6	GTEx	950.872455609126	764.864988023034	686.90460754042	GTEX	1033.5633293304902	671.485366216428	807.789336345652	0.0845836460951588	0.187832062895164	0.135857759969077	CTTCTAGGTTTGTACTTTTCTTTCTTTTTTTTTGAGTCTGTTGCCCAGGCTGGAGTGCAGTGGAGCGAACTCGGGCCACTGCAACCTCTGCTTCCCAGTCTCAAGTGAGTCTCCTGCCTTAGCCTCCCGAGTAGCTGGGAATACAGGCACCCACCACCATGCCCAGCTAATTTTTGTATTTTTAGTAGAGACGGGGTTTC	0.205095904516029	0.526961576751142	0.143423608813196	0.150899963763387	0.315938534818943	0.0832861822520527
0.19575040657453105	17:70027886:A:G:A:wC	-0.412502233234017	41	0.251811466096915	17	GTEx	2306.39165482957	1519.28965068035	1748.09334422807	GTEX	2640.97649037958	1141.2124263356	2080.98448425326	0.0612438608342708	0.16724753001754095	0.0971773090413404	CTTCTATTGCAAAGGGTACATCCTACAAAGAGCAGAACACGATTAGAGGCAGGCATAATTGCAGGCACTAAATTAGCATGGGTCTCTCAGCCAGGGGCTGATCTAAGCCAGACCTCACGTCATGGCAGGCCATGAGTACATCGCAATTACAATTCAAAAGAAAAGAGAAAAATCACCCTTGATTCTCAAATGTTTATTTT	0.00281495784696153	0.0420836777701097	0.0216973210225687	0.00139228655719695	0.0136472165936256	0.00956258091210648
3.13552793655074	1:205240141:G:T:R:wL:Alt_1-205240145-R	3.7284068036880296	42	2.8372837492413394	1	GTEx	1051.47393163009	1061.13024956692	1051.47393163009	GTEX	9245.069887968659	14062.0563137648	7516.86731586652	0.0864100098076964	0.0872785312397796	0.11463279372667197	CTTCTATTGTTGTTGCTGTTAAAATTAGAACAGAGCAGAGCTGGACACGGGGGATGGGCTGAGTCATTGTTTATTGAGAGAATGAATGAATCAACTGTGGGAGAGAGTGGAAGCTCGGGGAGCCAGGACTGGTGTCACTCTCTCTCCCTCCGCCAGGTACGAGCGGCTGGAGGAGCAGCTCAACGACCTGACTGAGCTTC	6.946020317597062e-287	0.0	6.496135147495015e-134	2.629514184365357e-288	0.0	3.019490708012188e-135
3.38671986664207	1:205240141:G:T:R:wL:Alt_1-205240145-A	3.71197239688186	42	3.1595149096545296	1	GTEx	945.9945382495081	972.8971216966992	945.9945382495081	GTEX	9896.84375774586	12755.1719252624	8449.09197662621	0.0844547201219695	0.0865296769069121	0.136808592530138	CTTCTATTGTTGTTGCTGTTAAAATTAGAACAGAGCAGAGCTGGACACGGGGGGTGGGCTGAGTCATTGTTTATTGAGAGAATGAATGAATCAACTGTGGGAGAGAGTGGAAGCTCGGGGAGCCAGGACTGGTGTCACTCTCTCTCCCTCCGCCAGGTACGAGCGGCTGGAGGAGCAGCTCAACGACCTGACTGAGCTTC	0.0	0.0	1.0413692359983695e-116	0.0	0.0	5.2682920879601274e-118
3.8465664722033	1:205240141:G:T:A:wL:Alt_1-205240145-R	4.17728981998183	42	3.05206868735689	1	GTEx	809.179148826896	895.116639877426	809.179148826896	GTEX	11649.373189161899	16195.142537924099	6708.07777944516	0.0922688444767944	0.0839847360890011	0.149698009152969	CTTCTATTGTTGTTGCTGTTAAAATTAGAACAGAGCAGAGCTGGACACGTGGGATGGGCTGAGTCATTGTTTATTGAGAGAATGAATGAATCAACTGTGGGAGAGAGTGGAAGCTCGGGGAGCCAGGACTGGTGTCACTCTCTCTCCCTCCGCCAGGTACGAGCGGCTGGAGGAGCAGCTCAACGACCTGACTGAGCTTC	0.0	0.0	3.669764511907609e-91	0.0	0.0	2.129573761526009e-92
3.6728374544936297	1:205240141:G:T:A:wL:Alt_1-205240145-A	3.9339420583697904	42	3.11606042686779	1	GTEx	1162.6726597336901	1161.44720511126	1162.6726597336901	GTEX	14827.7909265375	17746.0551798627	10076.008655679101	0.0830049754078155	0.0872175854126999	0.111876027201095	CTTCTATTGTTGTTGCTGTTAAAATTAGAACAGAGCAGAGCTGGACACGTGGGGTGGGCTGAGTCATTGTTTATTGAGAGAATGAATGAATCAACTGTGGGAGAGAGTGGAAGCTCGGGGAGCCAGGACTGGTGTCACTCTCTCTCCCTCCGCCAGGTACGAGCGGCTGGAGGAGCAGCTCAACGACCTGACTGAGCTTC	0.0	0.0	2.4808484025194082e-169	0.0	0.0	9.962748499011903e-171
-0.0808537352835782	22:23966720:C:T:R:wC	0.9341854130258148	41	-1.1107157295478	22	GTEx	68.732466856692	45.48910391134271	66.2859312456317	GTEX	65.1729375732406	86.9958447319406	30.8571162818705	0.270531073500254	0.784524736201848	0.624643091123101	CTTCTATTTACTTTTTCTTTTTCTGTTTCTACACCCTCCCTCAGCCTCCCAAGCAGCAGGTATAACATGAAGGTTCTTGTAAATGCTGTTTTATTAGACCCCATCTGAAGTATTGTTACCTACCTGAAAAAGCATAGTCTTCCCCACTAAAGTTCTCCAGAATCCACTCTTTAGGATTCTGGTATCTTTACCAACATCAG	0.8125348878462758	0.429534020291216	0.13178939580867802	0.765038918321984	0.233745444332649	0.07537748298093
-0.285929692150678	22:23966720:C:T:A:wC	-0.0307142491798222	41	-0.9252700809783272	22	GTEx	60.9628177994822	37.0529082086271	42.9303912190423	GTEX	50.125285830542296	36.3135345388555	22.5988256614177	0.322381385064459	0.91352230757087	0.947435815980217	CTTCTATTTACTTTTTCTTTTTCTGTTTCTACACCCTCCCTCAGCCTCCCAAGCAGCAGGTATAACATGAAGGTTCTTGTAAATGCTGTTTTATTAGACTCCATCTGAAGTATTGTTACCTACCTGAAAAAGCATAGTCTTCCCCACTAAAGTTCTCCAGAATCCACTCTTTAGGATTCTGGTATCTTTACCAACATCAG	0.450749884294059	0.987672293080518	0.440826019453469	0.375116638421492	0.9731787514249908	0.32876499062470504
-0.308402095753128	14:24407654:A:G:A:wC	0.267539308077792	41	0.3581897281158989	14	GTEx	28.3859543661413	14.711853652923804	24.5750445795256	GTEX	22.9479052840803	17.7129026380751	31.548072004412	0.518882130992943	1.2089779994528702	0.6079671558980421	CTTCTATTTGAAGTTATTTTATGGCAATTTTAGCACTTTCTTTTTCCTCTTTGCAATATCTATTAAAATCCTGACTTGGGAACAGACAGACAAATCAATGAAATGAACTAGAGTCCAGAAATAGGCTCAAATACATATGGTAATGATAAAGAAACCAAGGCATGGAAGAGTTACTCAGACAGTGCTGAGACAACTGGTTA	0.623081297660391	0.9144703053009108	0.65957422329474	0.5522722422275551	0.8248636949415369	0.5557541694487139
0.100713566754696	22:19885028:G:A:A:wC	-0.0622211733906744	41	-0.723535786122413	22	GTEx	479.5147969221529	302.17069112375	345.855686260133	GTEX	514.543477324723	289.438692546849	209.462718651697	0.127471328446471	0.26901250231412	0.224097724257732	CTTCTATTTTAACAGGAGACTTTCCCTTGAAGAGTTTTTAGCTAAAAAAAGAAAATCTCTATTGCTCCAATCTAGGAGCTCGTCCTGCTGGCCACATGAATGTGTGTACCCCAGACACAGATGAAGGCCACTGTACACAGCGCACCTGTCCAGAAGCCAAGATCCCACGGGCTGTCTCGGAGCCAGCGCTGCCCTGTGTC	0.505371051920882	0.910161655116626	0.0034191261969041607	0.429476378341466	0.8170858425683359	0.00124370834220054
0.122768644564756	22:19885028:G:A:R:wC	-0.25752126125105	41	-0.560187893976367	22	GTEx	366.235144476803	218.51730260426498	262.178282192841	GTEX	399.345445561354	182.780445929902	177.925003892639	0.121273457060382	0.42309029746697296	0.2968574118596989	CTTCTATTTTAACAGGAGACTTTCCCTTGAAGAGTTTTTAGCTAAAAAAAGAAAATCTCTATTGCTCCAATCTAGGAGCTCGTCCTGCTGGCCACATGAGTGTGTGTACCCCAGACACAGATGAAGGCCACTGTACACAGCGCACCTGTCCAGAAGCCAAGATCCCACGGGCTGTCTCGGAGCCAGCGCTGCCCTGTGTC	0.384460719866675	0.733370267101841	0.107178413962958	0.311380745589409	0.542744935341052	0.0591521896815959
1.6552721915518898	X:102425282:C:T:R:wC	1.3052027674404498	41	1.18888116177364	X	GTEx	420.155494344873	254.88056474723098	363.231029789776	GTEX	1325.1665822647599	629.3819430957631	827.993661838246	0.0741858992322665	0.183003800753166	0.14931941689783598	CTTCTATTTTACATTTTGATATTGCAAAGAATGGGGGACAGTATTGAATAACAGCATTTAAGGAACATTTGCTATACAACAGACTGAAATCAGATGACTCTGGTCTCCAGTACTAGATCCTTCCTTGTCCATAGCACCATGACGAGTCACTTCCCCTGAGCTGGCCTCAGCCCTACACAGAAAACGATTGTGTATCCCAG	3.550943603824428e-109	6.14560128910081e-12	1.13064112782761e-14	2.7949144283107287e-110	9.884367404326767e-13	1.69280802294865e-15
1.3636571091492302	X:102425282:C:T:A:wC	1.05757292906268	41	1.0767138073358298	X	GTEx	440.982727529164	246.694872017883	281.946395137127	GTEX	1133.3960106294999	513.251884853666	594.303068995067	0.0897054774207606	0.238283612889075	0.223765618238318	CTTCTATTTTACATTTTGATATTGCAAAGAATGGGGGACAGTATTGAATAACAGCATTTAAGGAACATTTGCTATACAACAGACTGAAATCAGATGACTTTGGTCTCCAGTACTAGATCCTTCCTTGTCCATAGCACCATGACGAGTCACTTCCCCTGAGCTGGCCTCAGCCCTACACAGAAAACGATTGTGTATCCCAG	2.755525990447629e-51	4.12701653563657e-05	6.07892239821119e-06	3.456570198005718e-52	9.06743564424379e-06	1.4958233243218099e-06
2.16730041549086	1:55459758:C:A:A:wC	1.2602398609928798	41	2.43558009767805	1	GTEx	3551.05461164231	2468.27614263981	2599.65706307947	GTEX	15947.9327623449	5912.088865162371	14063.187783970501	0.0501637980335258	0.0894557626470557	0.0649664953724822	CTTCTCAAAAAGAAAAGAAAAGAAAGGAAAAGAAAAGAAAAGAAAAAAGAAAAGAAAAGAAAGCCCAGACACTGGTCTGAGGAGAGGGGGGCTCTGAGGACTGGTCTGAGCCTGTCCTCTCTCCTGACCCTCTCATTTCCTGCCACTCTCTCCCCCTGCTCTCTGCTCCAACCAGTCTCGCTGAGGCTTTTGCACTGGCT	0.0	4.884480157719991e-44	7.804319883599639e-306	0.0	4.5105146583306205e-45	1.3511754024235784e-307
2.4150711377936096	1:55459758:C:A:R:wC	1.13708263581822	41	2.36532883895057	1	GTEx	4976.59239113511	3417.28963189562	3693.6455990499103	GTEX	26545.4714461342	7515.26832813282	19032.3117835285	0.0484540730009003	0.0995057623668964	0.0740820370762768	CTTCTCAAAAAGAAAAGAAAAGAAAGGAAAAGAAAAGAAAAGAAAAAAGAAAAGAAAAGAAAGCCCAGACACTGGTCTGAGGAGAGGGGGGCTCTGAGGCCTGGTCTGAGCCTGTCCTCTCTCCTGACCCTCTCATTTCCTGCCACTCTCTCCCCCTGCTCTCTGCTCCAACCAGTCTCGCTGAGGCTTTTGCACTGGCT	0.0	2.7337652194119597e-29	4.5820908384469546e-222	0.0	3.0544402143503706e-30	1.074039898813619e-223
0.7059863434216751	1:3814290:T:C:A:wC	0.5892174562012671	41	1.07781761186556	1	GTEx	530.963639446839	365.788032581866	330.954335611788	GTEX	865.7383914753191	549.953192082811	698.7926344666611	0.089320085333502	0.207904417579662	0.14802105120165102	CTTCTCAAATTTACAGAAAAACATTAACCTATATATCCAGGAATCTTTTTTTTTTGAGACGGAGTCTCACTCTATCGCCCAGGCTGGAGTACAGTGGCACAATCTTGGCTCACTGCAAGCTCCGCCCCCCAGGTTCATGCCATTCTCCCGCCTCAGCCTCCCAAGTAGCTGGAACTACAGGCGCCCGCCACCACGCCCCG	1.1528849779907201e-14	0.0156146922594018	2.0193905512942007e-12	2.70083585247577e-15	0.00459580297647283	3.30090167201644e-13
0.8882989386832281	1:3814290:T:C:R:wC	1.4219218344623	41	1.06805798743087	1	GTEx	362.011261769941	246.79697142596905	281.637161777134	GTEX	669.981008437019	661.26691769987	591.345431130278	0.114615124905528	0.207457323193474	0.19205672988502495	CTTCTCAAATTTACAGAAAAACATTAACCTATATATCCAGGAATCTTTTTTTTTTGAGACGGAGTCTCACTCTATCGCCCAGGCTGGAGTACAGTGGCATAATCTTGGCTCACTGCAAGCTCCGCCCCCCAGGTTCATGCCATTCTCCCGCCTCAGCCTCCCAAGTAGCTGGAACTACAGGCGCCCGCCACCACGCCCCG	3.8479069744161504e-14	4.3402197919893395e-11	1.2558592130855695e-07	9.169248488381978e-15	7.179046843351901e-12	2.67989090965231e-08
0.300697513979258	9:114422096:T:C:A:wR:Alt_9-114422002-R	0.566712244829717	42	0.410083773793426	9	GTEx	190.841008374435	197.07100963986198	190.841008374435	GTEX	235.23991950749198	291.93750375327596	253.202436596173	0.23204403954381894	0.317850134225594	0.4867551716581289	CTTCTCAACTTCAGTTCATTTTGCACATTCATCTCAGATTAATATTCCCAAAATGCCTTACCCTGTGGCTATCCCACTGTTTACCATAAACTTTTGTGTGTATGTGAGGTTTTCTATGACTTCTGGCCCTAGCAACTTTGTATCTGCTACTAGTCACTAGAGCTTCCTCTATTTTTAAATTTATTCACTCTACATGTGTG	0.28513651202914897	0.180725331395635	0.584732360272926	0.195022348788156	0.0745937524218999	0.39951671286776497
0.0180158898832933	9:114422096:T:C:R:wR:Alt_9-114422002-R	0.396158907886402	42	0.4180867566362561	9	GTEx	251.83920187037202	197.65454717074505	251.83920187037202	GTEX	255.272222640915	260.043182926548	336.847359509952	0.23326577863389306	0.285374474782096	0.385327812457856	CTTCTCAACTTCAGTTCATTTTGCACATTCATCTCAGATTAATATTCCCAAAATGCCTTACCCTGTGGCTATCCCACTGTTTACCATAAACTTTTGTGTGTATGTGAGGTTTTCTATGACTTCTGGCCCTAGCAACTTTGTATCTGCTATTAGTCACTAGAGCTTCCTCTATTTTTAAATTTATTCACTCTACATGTGTG	0.958770900422242	0.334675455529562	0.456572314213181	0.938437937466445	0.165073952686172	0.277914666720022
0.161236316072016	9:114422096:T:C:A:wR:Alt_9-114422002-A	0.5025978905038979	42	0.29125301072169	9	GTEx	273.744825920901	228.19954357398998	273.744825920901	GTEX	305.546939947618	323.254990472893	335.739337334877	0.243707230984295	0.331065594427066	0.40087492247812	CTTCTCAACTTCAGTTCATTTTGCACATTCATCTCAGATTAATATTCCCAAAATGTCTTACCCTGTGGCTATCCCACTGTTTACCATAAACTTTTGTGTGTATGTGAGGTTTTCTATGACTTCTGGCCCTAGCAACTTTGTATCTGCTACTAGTCACTAGAGCTTCCTCTATTTTTAAATTTATTCACTCTACATGTGTG	0.614578103919498	0.27794922901615504	0.647933543457158	0.508228628009032	0.128983700740568	0.467505739927497
